## Supplementary File 4 for "Histone Modification Metapeaks are Epigenetic Landmarks Predictive of Cell State" (part 21 of 31)

### Sheet: monocyte_grand_activating_GO_BP (continued)
ID	name	Binom_Genome_Fraction	Binom_Expected	Binom_Observed_Region_Hits	Binom_Fold_Enrichment	Binom_Region_Set_Coverage	Binom_Raw_PValue	Binom_Adjp_BH	Hyper_Total_Genes	Hyper_Expected	Hyper_Observed_Gene_Hits	Hyper_Fold_Enrichment	Hyper_Gene_Set_Coverage	Hyper_Term_Gene_Coverage	Hyper_Raw_PValue	Hyper_Adjp_BH
GO:0086054	bundle of His cell to Purkinje myocyte communication by electrical coupling	7.74282e-05	0.0137822	0	0	0	1	1	1	0.0166161	0	0	0	0	1	1
GO:0086055	Purkinje myocyte to ventricular cardiac muscle cell communication by electrical coupling	7.74282e-05	0.0137822	0	0	0	1	1	1	0.0166161	0	0	0	0	1	1
GO:0086069	bundle of His cell to Purkinje myocyte communication	0.00175699	0.312745	0	0	0	1	1	13	0.216009	0	0	0	0	1	1
GO:0086070	SA node cell to atrial cardiac muscle cell communication	0.00116106	0.206669	0	0	0	1	1	9	0.149545	0	0	0	0	1	1
GO:0086072	AV node cell-bundle of His cell adhesion involved in cell communication	0.000374263	0.0666188	0	0	0	1	1	1	0.0166161	0	0	0	0	1	1
GO:0086073	bundle of His cell-Purkinje myocyte adhesion involved in cell communication	0.000714464	0.127175	0	0	0	1	1	6	0.0996964	0	0	0	0	1	1
GO:0086092	regulation of the force of heart contraction by cardiac conduction	0.000344568	0.0613331	0	0	0	1	1	2	0.0332322	0	0	0	0	1	1
GO:0086097	phospholipase C-activating angiotensin-activated signaling pathway	0.000420988	0.0749359	0	0	0	1	1	2	0.0332322	0	0	0	0	1	1
GO:0086098	angiotensin-activated signaling pathway involved in heart process	0.00013117	0.0233482	0	0	0	1	1	2	0.0332322	0	0	0	0	1	1
GO:0086100	endothelin receptor signaling pathway	0.000638667	0.113683	0	0	0	1	1	2	0.0332322	0	0	0	0	1	1
GO:0086103	G-protein coupled receptor signaling pathway involved in heart process	0.00155777	0.277283	0	0	0	1	1	7	0.116312	0	0	0	0	1	1
GO:0089700	protein kinase D signaling	0.000614175	0.109323	0	0	0	1	1	3	0.0498482	0	0	0	0	1	1
GO:0089709	L-histidine transmembrane transport	7.32426e-05	0.0130372	0	0	0	1	1	3	0.0498482	0	0	0	0	1	1
GO:0089711	L-glutamate transmembrane transport	0.00191292	0.3405	0	0	0	1	1	15	0.249241	0	0	0	0	1	1
GO:0089712	L-aspartate transmembrane transport	0.000550666	0.0980186	0	0	0	1	1	4	0.0664643	0	0	0	0	1	1
GO:0089718	amino acid import across plasma membrane	0.000687981	0.122461	0	0	0	1	1	7	0.116312	0	0	0	0	1	1
GO:0090002	establishment of protein localization to plasma membrane	0.00345506	0.615001	0	0	0	1	1	43	0.714491	0	0	0	0	1	1
GO:0090009	primitive streak formation	0.00197548	0.351635	0	0	0	1	1	11	0.182777	0	0	0	0	1	1
GO:0090010	transforming growth factor beta receptor signaling pathway involved in primitive streak formation	2.3298e-05	0.00414705	0	0	0	1	1	1	0.0166161	0	0	0	0	1	1
GO:0090022	regulation of neutrophil chemotaxis	0.00214738	0.382234	0	0	0	1	1	34	0.564947	0	0	0	0	1	1
GO:0090023	positive regulation of neutrophil chemotaxis	0.00150909	0.268617	0	0	0	1	1	29	0.481866	0	0	0	0	1	1
GO:0090024	negative regulation of neutrophil chemotaxis	0.000502185	0.0893889	0	0	0	1	1	2	0.0332322	0	0	0	0	1	1
GO:0090027	negative regulation of monocyte chemotaxis	0.000845452	0.15049	0	0	0	1	1	4	0.0664643	0	0	0	0	1	1
GO:0090030	regulation of steroid hormone biosynthetic process	0.00137444	0.24465	0	0	0	1	1	9	0.149545	0	0	0	0	1	1
GO:0090031	positive regulation of steroid hormone biosynthetic process	0.000280993	0.0500168	0	0	0	1	1	3	0.0498482	0	0	0	0	1	1
GO:0090035	positive regulation of chaperone-mediated protein complex assembly	1.51422e-05	0.00269532	0	0	0	1	1	2	0.0332322	0	0	0	0	1	1
GO:0090036	regulation of protein kinase C signaling	0.00238558	0.424633	0	0	0	1	1	15	0.249241	0	0	0	0	1	1
GO:0090037	positive regulation of protein kinase C signaling	0.00127518	0.226982	0	0	0	1	1	8	0.132929	0	0	0	0	1	1
GO:0090038	negative regulation of protein kinase C signaling	0.000100486	0.0178864	0	0	0	1	1	2	0.0332322	0	0	0	0	1	1
GO:0090042	tubulin deacetylation	1.96969e-05	0.00350604	0	0	0	1	1	2	0.0332322	0	0	0	0	1	1
GO:0090044	positive regulation of tubulin deacetylation	6.35856e-05	0.0113182	0	0	0	1	1	1	0.0166161	0	0	0	0	1	1
GO:0090045	positive regulation of deacetylase activity	0.00114311	0.203473	0	0	0	1	1	8	0.132929	0	0	0	0	1	1
GO:0090050	positive regulation of cell migration involved in sprouting angiogenesis	0.00149761	0.266574	0	0	0	1	1	10	0.166161	0	0	0	0	1	1
GO:0090063	positive regulation of microtubule nucleation	8.10872e-05	0.0144335	0	0	0	1	1	4	0.0664643	0	0	0	0	1	1
GO:0090071	negative regulation of ribosome biogenesis	0.000396351	0.0705505	0	0	0	1	1	4	0.0664643	0	0	0	0	1	1
GO:0090073	positive regulation of protein homodimerization activity	0.00119833	0.213303	0	0	0	1	1	9	0.149545	0	0	0	0	1	1
GO:0090074	negative regulation of protein homodimerization activity	0.000966673	0.172068	0	0	0	1	1	5	0.0830804	0	0	0	0	1	1
GO:0090075	relaxation of muscle	0.00348761	0.620795	0	0	0	1	1	20	0.332321	0	0	0	0	1	1
GO:0090076	relaxation of skeletal muscle	0.000387049	0.0688948	0	0	0	1	1	2	0.0332322	0	0	0	0	1	1
GO:0090080	positive regulation of MAPKKK cascade by fibroblast growth factor receptor signaling pathway	0.000461637	0.0821714	0	0	0	1	1	5	0.0830804	0	0	0	0	1	1
GO:0090082	positive regulation of heart induction by negative regulation of canonical Wnt signaling pathway	0.000388635	0.0691771	0	0	0	1	1	2	0.0332322	0	0	0	0	1	1
GO:0090083	regulation of inclusion body assembly	0.00132818	0.236416	0	0	0	1	1	16	0.265857	0	0	0	0	1	1
GO:0090084	negative regulation of inclusion body assembly	0.00102388	0.18225	0	0	0	1	1	11	0.182777	0	0	0	0	1	1
GO:0090085	regulation of protein deubiquitination	0.000684177	0.121784	0	0	0	1	1	10	0.166161	0	0	0	0	1	1
GO:0090086	negative regulation of protein deubiquitination	6.63177e-05	0.0118046	0	0	0	1	1	3	0.0498482	0	0	0	0	1	1
GO:0090094	metanephric cap mesenchymal cell proliferation involved in metanephros development	0.000444714	0.079159	0	0	0	1	1	1	0.0166161	0	0	0	0	1	1
GO:0090096	positive regulation of metanephric cap mesenchymal cell proliferation	0.0004496	0.0800288	0	0	0	1	1	1	0.0166161	0	0	0	0	1	1
GO:0090102	cochlea development	0.00775722	1.38078	0	0	0	1	1	46	0.764339	0	0	0	0	1	1
GO:0090103	cochlea morphogenesis	0.00410295	0.730324	0	0	0	1	1	24	0.398786	0	0	0	0	1	1
GO:0090104	pancreatic epsilon cell differentiation	0.000145196	0.0258448	0	0	0	1	1	1	0.0166161	0	0	0	0	1	1
GO:0090107	regulation of high-density lipoprotein particle assembly	0.000173113	0.0308142	0	0	0	1	1	3	0.0498482	0	0	0	0	1	1
GO:0090108	positive regulation of high-density lipoprotein particle assembly	2.89072e-06	0.000514548	0	0	0	1	1	1	0.0166161	0	0	0	0	1	1
GO:0090110	cargo loading into COPII-coated vesicle	0.00076406	0.136003	0	0	0	1	1	11	0.182777	0	0	0	0	1	1
GO:0090116	C-5 methylation of cytosine	0.00022807	0.0405965	0	0	0	1	1	3	0.0498482	0	0	0	0	1	1
GO:0090118	receptor-mediated endocytosis involved in cholesterol transport	0.00022159	0.039443	0	0	0	1	1	3	0.0498482	0	0	0	0	1	1
GO:0090119	vesicle-mediated cholesterol transport	0.000167037	0.0297326	0	0	0	1	1	2	0.0332322	0	0	0	0	1	1
GO:0090122	cholesterol ester hydrolysis involved in cholesterol transport	0.000101232	0.0180194	0	0	0	1	1	1	0.0166161	0	0	0	0	1	1
GO:0090128	regulation of synapse maturation	0.00193447	0.344336	0	0	0	1	1	12	0.199393	0	0	0	0	1	1
GO:0090129	positive regulation of synapse maturation	0.0015552	0.276825	0	0	0	1	1	9	0.149545	0	0	0	0	1	1
GO:0090131	mesenchyme migration	0.000415094	0.0738867	0	0	0	1	1	5	0.0830804	0	0	0	0	1	1
GO:0090134	cell migration involved in mesendoderm migration	0.000219579	0.039085	0	0	0	1	1	2	0.0332322	0	0	0	0	1	1
GO:0090135	actin filament branching	0.000118436	0.0210817	0	0	0	1	1	3	0.0498482	0	0	0	0	1	1
GO:0090136	epithelial cell-cell adhesion	0.00172156	0.306437	0	0	0	1	1	16	0.265857	0	0	0	0	1	1
GO:0090138	regulation of actin cytoskeleton organization by cell-cell adhesion	8.77085e-05	0.0156121	0	0	0	1	1	1	0.0166161	0	0	0	0	1	1
GO:0090140	regulation of mitochondrial fission	0.00291387	0.518668	0	0	0	1	1	23	0.38217	0	0	0	0	1	1
GO:0090141	positive regulation of mitochondrial fission	0.00165108	0.293892	0	0	0	1	1	15	0.249241	0	0	0	0	1	1
GO:0090148	membrane fission	0.000983294	0.175026	0	0	0	1	1	11	0.182777	0	0	0	0	1	1
GO:0090149	mitochondrial membrane fission	0.00018879	0.0336047	0	0	0	1	1	2	0.0332322	0	0	0	0	1	1
GO:0090151	establishment of protein localization to mitochondrial membrane	0.000781193	0.139052	0	0	0	1	1	12	0.199393	0	0	0	0	1	1
GO:0090156	cellular sphingolipid homeostasis	1.60215e-05	0.00285183	0	0	0	1	1	3	0.0498482	0	0	0	0	1	1
GO:0090158	endoplasmic reticulum membrane organization	0.000879893	0.156621	0	0	0	1	1	6	0.0996964	0	0	0	0	1	1
GO:0090161	Golgi ribbon formation	0.000942744	0.167808	0	0	0	1	1	11	0.182777	0	0	0	0	1	1
GO:0090162	establishment of epithelial cell polarity	0.00401616	0.714877	0	0	0	1	1	28	0.46525	0	0	0	0	1	1
GO:0090164	asymmetric Golgi ribbon formation	0.000282402	0.0502675	0	0	0	1	1	2	0.0332322	0	0	0	0	1	1
GO:0090166	Golgi disassembly	0.000718469	0.127887	0	0	0	1	1	6	0.0996964	0	0	0	0	1	1
GO:0090170	regulation of Golgi inheritance	0.000164184	0.0292248	0	0	0	1	1	4	0.0664643	0	0	0	0	1	1
GO:0090176	microtubule cytoskeleton organization involved in establishment of planar polarity	6.60842e-05	0.011763	0	0	0	1	1	1	0.0166161	0	0	0	0	1	1
GO:0090177	establishment of planar polarity involved in neural tube closure	8.98908e-05	0.0160006	0	0	0	1	1	2	0.0332322	0	0	0	0	1	1
GO:0090178	regulation of establishment of planar polarity involved in neural tube closure	0.00190134	0.338438	0	0	0	1	1	14	0.232625	0	0	0	0	1	1
GO:0090179	planar cell polarity pathway involved in neural tube closure	0.00170009	0.302617	0	0	0	1	1	12	0.199393	0	0	0	0	1	1
GO:0090181	regulation of cholesterol metabolic process	0.00353288	0.628853	0	0	0	1	1	53	0.880652	0	0	0	0	1	1
GO:0090182	regulation of secretion of lysosomal enzymes	1.4246e-05	0.00253578	0	0	0	1	1	2	0.0332322	0	0	0	0	1	1
GO:0090185	negative regulation of kidney development	0.00363083	0.646287	0	0	0	1	1	18	0.299089	0	0	0	0	1	1
GO:0090186	regulation of pancreatic juice secretion	0.000400229	0.0712408	0	0	0	1	1	7	0.116312	0	0	0	0	1	1
GO:0090187	positive regulation of pancreatic juice secretion	4.98387e-06	0.000887129	0	0	0	1	1	2	0.0332322	0	0	0	0	1	1
GO:0090188	negative regulation of pancreatic juice secretion	0.000395246	0.0703537	0	0	0	1	1	5	0.0830804	0	0	0	0	1	1
GO:0090189	regulation of branching involved in ureteric bud morphogenesis	0.00367949	0.654949	0	0	0	1	1	23	0.38217	0	0	0	0	1	1
GO:0090190	positive regulation of branching involved in ureteric bud morphogenesis	0.00288993	0.514407	0	0	0	1	1	19	0.315705	0	0	0	0	1	1
GO:0090191	negative regulation of branching involved in ureteric bud morphogenesis	0.000730302	0.129994	0	0	0	1	1	4	0.0664643	0	0	0	0	1	1
GO:0090198	negative regulation of chemokine secretion	4.35909e-05	0.00775919	0	0	0	1	1	1	0.0166161	0	0	0	0	1	1
GO:0090204	protein localization to nuclear pore	0.000216591	0.0385532	0	0	0	1	1	3	0.0498482	0	0	0	0	1	1
GO:0090205	positive regulation of cholesterol metabolic process	0.000452965	0.0806277	0	0	0	1	1	6	0.0996964	0	0	0	0	1	1
GO:0090210	regulation of establishment of blood-brain barrier	9.3092e-05	0.0165704	0	0	0	1	1	3	0.0498482	0	0	0	0	1	1
GO:0090212	negative regulation of establishment of blood-brain barrier	6.40513e-05	0.0114011	0	0	0	1	1	2	0.0332322	0	0	0	0	1	1
GO:0090214	spongiotrophoblast layer developmental growth	0.000154243	0.0274552	0	0	0	1	1	1	0.0166161	0	0	0	0	1	1
GO:0090219	negative regulation of lipid kinase activity	0.000502939	0.0895232	0	0	0	1	1	5	0.0830804	0	0	0	0	1	1
GO:0090220	chromosome localization to nuclear envelope involved in homologous chromosome segregation	0.000722398	0.128587	0	0	0	1	1	15	0.249241	0	0	0	0	1	1
GO:0090222	centrosome-templated microtubule nucleation	6.59801e-05	0.0117445	0	0	0	1	1	1	0.0166161	0	0	0	0	1	1
GO:0090230	regulation of centromere complex assembly	0.000720828	0.128307	0	0	0	1	1	6	0.0996964	0	0	0	0	1	1
GO:0090231	regulation of spindle checkpoint	0.0014227	0.253241	0	0	0	1	1	15	0.249241	0	0	0	0	1	1
GO:0090232	positive regulation of spindle checkpoint	0.000755603	0.134497	0	0	0	1	1	8	0.132929	0	0	0	0	1	1
GO:0090234	regulation of kinetochore assembly	0.000582959	0.103767	0	0	0	1	1	3	0.0498482	0	0	0	0	1	1
GO:0090235	regulation of metaphase plate congression	0.00041767	0.0743452	0	0	0	1	1	7	0.116312	0	0	0	0	1	1
GO:0090237	regulation of arachidonic acid secretion	0.00047658	0.0848313	0	0	0	1	1	6	0.0996964	0	0	0	0	1	1
GO:0090238	positive regulation of arachidonic acid secretion	0.000233937	0.0416407	0	0	0	1	1	5	0.0830804	0	0	0	0	1	1
GO:0090239	regulation of histone H4 acetylation	0.00115868	0.206245	0	0	0	1	1	12	0.199393	0	0	0	0	1	1
GO:0090240	positive regulation of histone H4 acetylation	0.000859291	0.152954	0	0	0	1	1	7	0.116312	0	0	0	0	1	1
GO:0090241	negative regulation of histone H4 acetylation	0.000264742	0.0471241	0	0	0	1	1	5	0.0830804	0	0	0	0	1	1
GO:0090244	Wnt signaling pathway involved in somitogenesis	0.000868579	0.154607	0	0	0	1	1	4	0.0664643	0	0	0	0	1	1
GO:0090245	axis elongation involved in somitogenesis	0.000344429	0.0613084	0	0	0	1	1	4	0.0664643	0	0	0	0	1	1
GO:0090246	convergent extension involved in somitogenesis	0.000198398	0.0353148	0	0	0	1	1	1	0.0166161	0	0	0	0	1	1
GO:0090249	regulation of cell motility involved in somitogenic axis elongation	0.000104359	0.0185759	0	0	0	1	1	1	0.0166161	0	0	0	0	1	1
GO:0090251	protein localization involved in establishment of planar polarity	9.49652e-05	0.0169038	0	0	0	1	1	1	0.0166161	0	0	0	0	1	1
GO:0090258	negative regulation of mitochondrial fission	0.00065102	0.115881	0	0	0	1	1	3	0.0498482	0	0	0	0	1	1
GO:0090259	regulation of retinal ganglion cell axon guidance	0.00161887	0.288159	0	0	0	1	1	5	0.0830804	0	0	0	0	1	1
GO:0090260	negative regulation of retinal ganglion cell axon guidance	0.000682175	0.121427	0	0	0	1	1	2	0.0332322	0	0	0	0	1	1
GO:0090261	positive regulation of inclusion body assembly	8.73684e-05	0.0155516	0	0	0	1	1	4	0.0664643	0	0	0	0	1	1
GO:0090266	regulation of mitotic cell cycle spindle assembly checkpoint	0.00090794	0.161613	0	0	0	1	1	13	0.216009	0	0	0	0	1	1
GO:0090267	positive regulation of mitotic cell cycle spindle assembly checkpoint	0.000626627	0.11154	0	0	0	1	1	7	0.116312	0	0	0	0	1	1
GO:0090270	regulation of fibroblast growth factor production	0.000787398	0.140157	0	0	0	1	1	6	0.0996964	0	0	0	0	1	1
GO:0090271	positive regulation of fibroblast growth factor production	0.000240577	0.0428227	0	0	0	1	1	3	0.0498482	0	0	0	0	1	1
GO:0090272	negative regulation of fibroblast growth factor production	0.000546821	0.0973342	0	0	0	1	1	3	0.0498482	0	0	0	0	1	1
GO:0090274	positive regulation of somatostatin secretion	0.000372305	0.0662703	0	0	0	1	1	2	0.0332322	0	0	0	0	1	1
GO:0090282	positive regulation of transcription involved in G2/M transition of mitotic cell cycle	0.000205691	0.036613	0	0	0	1	1	1	0.0166161	0	0	0	0	1	1
GO:0090283	regulation of protein glycosylation in Golgi	0.000379228	0.0675026	0	0	0	1	1	3	0.0498482	0	0	0	0	1	1
GO:0090284	positive regulation of protein glycosylation in Golgi	0.000230818	0.0410856	0	0	0	1	1	1	0.0166161	0	0	0	0	1	1
GO:0090285	negative regulation of protein glycosylation in Golgi	0.000148411	0.0264171	0	0	0	1	1	2	0.0332322	0	0	0	0	1	1
GO:0090286	cytoskeletal anchoring at nuclear membrane	0.00080164	0.142692	0	0	0	1	1	8	0.132929	0	0	0	0	1	1
GO:0090289	regulation of osteoclast proliferation	0.000522297	0.0929688	0	0	0	1	1	5	0.0830804	0	0	0	0	1	1
GO:0090290	positive regulation of osteoclast proliferation	0.000127999	0.0227838	0	0	0	1	1	3	0.0498482	0	0	0	0	1	1
GO:0090291	negative regulation of osteoclast proliferation	0.000394298	0.070185	0	0	0	1	1	2	0.0332322	0	0	0	0	1	1
GO:0090292	nuclear matrix anchoring at nuclear membrane	0.000419277	0.0746314	0	0	0	1	1	3	0.0498482	0	0	0	0	1	1
GO:0090297	positive regulation of mitochondrial DNA replication	3.0725e-06	0.000546905	0	0	0	1	1	1	0.0166161	0	0	0	0	1	1
GO:0090301	negative regulation of neural crest formation	1.69998e-05	0.00302597	0	0	0	1	1	1	0.0166161	0	0	0	0	1	1
GO:0090306	spindle assembly involved in meiosis	0.000277668	0.0494249	0	0	0	1	1	7	0.116312	0	0	0	0	1	1
GO:0090307	mitotic spindle assembly	0.00293625	0.522653	0	0	0	1	1	39	0.648027	0	0	0	0	1	1
GO:0090309	positive regulation of methylation-dependent chromatin silencing	8.73858e-05	0.0155547	0	0	0	1	1	4	0.0664643	0	0	0	0	1	1
GO:0090312	positive regulation of protein deacetylation	0.00226984	0.404031	0	0	0	1	1	22	0.365554	0	0	0	0	1	1
GO:0090315	negative regulation of protein targeting to membrane	0.000173429	0.0308704	0	0	0	1	1	6	0.0996964	0	0	0	0	1	1
GO:0090321	positive regulation of chylomicron remnant clearance	2.59443e-05	0.00461809	0	0	0	1	1	1	0.0166161	0	0	0	0	1	1
GO:0090322	regulation of superoxide metabolic process	0.00199105	0.354407	0	0	0	1	1	29	0.481866	0	0	0	0	1	1
GO:0090325	regulation of locomotion involved in locomotory behavior	0.000975953	0.17372	0	0	0	1	1	5	0.0830804	0	0	0	0	1	1
GO:0090326	positive regulation of locomotion involved in locomotory behavior	2.29998e-05	0.00409397	0	0	0	1	1	1	0.0166161	0	0	0	0	1	1
GO:0090327	negative regulation of locomotion involved in locomotory behavior	0.00078447	0.139636	0	0	0	1	1	2	0.0332322	0	0	0	0	1	1
GO:0090330	regulation of platelet aggregation	0.00227022	0.404099	0	0	0	1	1	18	0.299089	0	0	0	0	1	1
GO:0090331	negative regulation of platelet aggregation	0.00117806	0.209695	0	0	0	1	1	11	0.182777	0	0	0	0	1	1
GO:0090335	regulation of brown fat cell differentiation	0.00188682	0.335853	0	0	0	1	1	13	0.216009	0	0	0	0	1	1
GO:0090336	positive regulation of brown fat cell differentiation	0.000807751	0.14378	0	0	0	1	1	7	0.116312	0	0	0	0	1	1
GO:0090340	positive regulation of secretion of lysosomal enzymes	2.89072e-06	0.000514548	0	0	0	1	1	1	0.0166161	0	0	0	0	1	1
GO:0090341	negative regulation of secretion of lysosomal enzymes	1.13552e-05	0.00202123	0	0	0	1	1	1	0.0166161	0	0	0	0	1	1
GO:0090342	regulation of cell aging	0.00346808	0.617317	0	0	0	1	1	37	0.614795	0	0	0	0	1	1
GO:0090343	positive regulation of cell aging	0.00114028	0.202969	0	0	0	1	1	11	0.182777	0	0	0	0	1	1
GO:0090344	negative regulation of cell aging	0.00151473	0.269622	0	0	0	1	1	18	0.299089	0	0	0	0	1	1
GO:0090346	cellular organofluorine metabolic process	3.86792e-05	0.0068849	0	0	0	1	1	1	0.0166161	0	0	0	0	1	1
GO:0090350	negative regulation of cellular organofluorine metabolic process	4.03336e-05	0.00717938	0	0	0	1	1	1	0.0166161	0	0	0	0	1	1
GO:0090361	regulation of platelet-derived growth factor production	0.000190292	0.033872	0	0	0	1	1	3	0.0498482	0	0	0	0	1	1
GO:0090362	positive regulation of platelet-derived growth factor production	0.00018019	0.0320739	0	0	0	1	1	2	0.0332322	0	0	0	0	1	1
GO:0090365	regulation of mRNA modification	7.05374e-05	0.0125557	0	0	0	1	1	2	0.0332322	0	0	0	0	1	1
GO:0090366	positive regulation of mRNA modification	6.32755e-05	0.0112631	0	0	0	1	1	1	0.0166161	0	0	0	0	1	1
GO:0090367	negative regulation of mRNA modification	7.26186e-06	0.00129261	0	0	0	1	1	1	0.0166161	0	0	0	0	1	1
GO:0090370	negative regulation of cholesterol efflux	0.000571278	0.101688	0	0	0	1	1	4	0.0664643	0	0	0	0	1	1
GO:0090381	regulation of heart induction	0.000431271	0.0767663	0	0	0	1	1	3	0.0498482	0	0	0	0	1	1
GO:0090382	phagosome maturation	0.00295928	0.526751	0	0	0	1	1	40	0.664643	0	0	0	0	1	1
GO:0090383	phagosome acidification	0.00206078	0.366819	0	0	0	1	1	27	0.448634	0	0	0	0	1	1
GO:0090385	phagosome-lysosome fusion	0.000353866	0.0629882	0	0	0	1	1	7	0.116312	0	0	0	0	1	1
GO:0090389	phagosome-lysosome fusion involved in apoptotic cell clearance	4.69187e-05	0.00835153	0	0	0	1	1	1	0.0166161	0	0	0	0	1	1
GO:0090394	negative regulation of excitatory postsynaptic potential	0.00195717	0.348377	0	0	0	1	1	10	0.166161	0	0	0	0	1	1
GO:0090399	replicative senescence	0.000880521	0.156733	0	0	0	1	1	12	0.199393	0	0	0	0	1	1
GO:0090400	stress-induced premature senescence	0.000615868	0.109624	0	0	0	1	1	8	0.132929	0	0	0	0	1	1
GO:0090402	oncogene-induced cell senescence	0.000322416	0.0573901	0	0	0	1	1	2	0.0332322	0	0	0	0	1	1
GO:0090403	oxidative stress-induced premature senescence	0.00038725	0.0689305	0	0	0	1	1	4	0.0664643	0	0	0	0	1	1
GO:0090410	malonate catabolic process	6.28259e-05	0.011183	0	0	0	1	1	1	0.0166161	0	0	0	0	1	1
GO:0090425	acinar cell differentiation	0.000416648	0.0741634	0	0	0	1	1	1	0.0166161	0	0	0	0	1	1
GO:0090427	activation of meiosis	0.00101287	0.180291	0	0	0	1	1	3	0.0498482	0	0	0	0	1	1
GO:0090435	protein localization to nuclear envelope	0.000410252	0.0730248	0	0	0	1	1	8	0.132929	0	0	0	0	1	1
GO:0090472	dibasic protein processing	5.48342e-05	0.00976048	0	0	0	1	1	1	0.0166161	0	0	0	0	1	1
GO:0090480	purine nucleotide-sugar transmembrane transport	0.000164362	0.0292565	0	0	0	1	1	2	0.0332322	0	0	0	0	1	1
GO:0090481	pyrimidine nucleotide-sugar transmembrane transport	0.000404689	0.0720347	0	0	0	1	1	7	0.116312	0	0	0	0	1	1
GO:0090500	endocardial cushion to mesenchymal transition	0.000985625	0.175441	0	0	0	1	1	4	0.0664643	0	0	0	0	1	1
GO:0090503	RNA phosphodiester bond hydrolysis, exonucleolytic	0.00245417	0.436843	0	0	0	1	1	35	0.581562	0	0	0	0	1	1
GO:0090521	glomerular visceral epithelial cell migration	0.000467262	0.0831726	0	0	0	1	1	4	0.0664643	0	0	0	0	1	1
GO:0090526	regulation of gluconeogenesis involved in cellular glucose homeostasis	0.000213304	0.0379682	0	0	0	1	1	3	0.0498482	0	0	0	0	1	1
GO:0090557	establishment of endothelial intestinal barrier	0.00135915	0.241928	0	0	0	1	1	9	0.149545	0	0	0	0	1	1
GO:0090625	mRNA cleavage involved in gene silencing by siRNA	0.00016607	0.0295605	0	0	0	1	1	1	0.0166161	0	0	0	0	1	1
GO:0090646	mitochondrial tRNA processing	0.000801944	0.142746	0	0	0	1	1	12	0.199393	0	0	0	0	1	1
GO:0090648	response to environmental enrichment	0.000349091	0.0621381	0	0	0	1	1	1	0.0166161	0	0	0	0	1	1
GO:0090650	cellular response to oxygen-glucose deprivation	0.000177642	0.0316203	0	0	0	1	1	5	0.0830804	0	0	0	0	1	1
GO:0090656	t-circle formation	0.000945453	0.168291	0	0	0	1	1	12	0.199393	0	0	0	0	1	1
GO:0090657	telomeric loop disassembly	0.00113405	0.20186	0	0	0	1	1	11	0.182777	0	0	0	0	1	1
GO:0090659	walking behavior	0.00436685	0.7773	0	0	0	1	1	28	0.46525	0	0	0	0	1	1
GO:0090662	ATP hydrolysis coupled transmembrane transport	0.0050191	0.893399	0	0	0	1	1	76	1.26282	0	0	0	0	1	1
GO:0090666	scaRNA localization to Cajal body	8.47476e-05	0.0150851	0	0	0	1	1	4	0.0664643	0	0	0	0	1	1
GO:0090668	endothelial cell chemotaxis to vascular endothelial growth factor	0.000109787	0.019542	0	0	0	1	1	1	0.0166161	0	0	0	0	1	1
GO:0090669	telomerase RNA stabilization	0.000708359	0.126088	0	0	0	1	1	4	0.0664643	0	0	0	0	1	1
GO:0090671	telomerase RNA localization to Cajal body	1.19785e-05	0.00213218	0	0	0	1	1	1	0.0166161	0	0	0	0	1	1
GO:0090673	endothelial cell-matrix adhesion	0.000496147	0.0883142	0	0	0	1	1	1	0.0166161	0	0	0	0	1	1
GO:0090675	intermicrovillar adhesion	2.7904e-05	0.00496692	0	0	0	1	1	2	0.0332322	0	0	0	0	1	1
GO:0090676	calcium ion transmembrane transport via low voltage-gated calcium channel	4.26361e-05	0.00758922	0	0	0	1	1	1	0.0166161	0	0	0	0	1	1
GO:0093001	glycolysis from storage polysaccharide through glucose-1-phosphate	1.89514e-05	0.00337334	0	0	0	1	1	1	0.0166161	0	0	0	0	1	1
GO:0095500	acetylcholine receptor signaling pathway	0.00316359	0.563119	0	0	0	1	1	23	0.38217	0	0	0	0	1	1
GO:0097009	energy homeostasis	0.00220652	0.39276	0	0	0	1	1	16	0.265857	0	0	0	0	1	1
GO:0097010	eukaryotic translation initiation factor 4F complex assembly	7.26639e-05	0.0129342	0	0	0	1	1	2	0.0332322	0	0	0	0	1	1
GO:0097017	renal protein absorption	5.526e-05	0.00983628	0	0	0	1	1	1	0.0166161	0	0	0	0	1	1
GO:0097022	lymphocyte migration into lymph node	4.79668e-05	0.0085381	0	0	0	1	1	1	0.0166161	0	0	0	0	1	1
GO:0097026	dendritic cell dendrite assembly	0.000536961	0.0955791	0	0	0	1	1	2	0.0332322	0	0	0	0	1	1
GO:0097029	mature conventional dendritic cell differentiation	0.000111509	0.0198486	0	0	0	1	1	4	0.0664643	0	0	0	0	1	1
GO:0097033	mitochondrial respiratory chain complex III biogenesis	0.000315859	0.0562229	0	0	0	1	1	10	0.166161	0	0	0	0	1	1
GO:0097034	mitochondrial respiratory chain complex IV biogenesis	0.000522667	0.0930348	0	0	0	1	1	16	0.265857	0	0	0	0	1	1
GO:0097036	regulation of plasma membrane sterol distribution	9.67826e-05	0.0172273	0	0	0	1	1	1	0.0166161	0	0	0	0	1	1
GO:0097037	heme export	5.09791e-05	0.00907428	0	0	0	1	1	1	0.0166161	0	0	0	0	1	1
GO:0097039	protein linear polyubiquitination	3.3503e-05	0.00596354	0	0	0	1	1	3	0.0498482	0	0	0	0	1	1
GO:0097045	phosphatidylserine exposure on blood platelet	0.000227583	0.0405098	0	0	0	1	1	1	0.0166161	0	0	0	0	1	1
GO:0097049	motor neuron apoptotic process	0.000265798	0.047312	0	0	0	1	1	3	0.0498482	0	0	0	0	1	1
GO:0097050	type B pancreatic cell apoptotic process	0.000314827	0.0560392	0	0	0	1	1	2	0.0332322	0	0	0	0	1	1
GO:0097051	establishment of protein localization to endoplasmic reticulum membrane	0.000371468	0.0661213	0	0	0	1	1	3	0.0498482	0	0	0	0	1	1
GO:0097052	L-kynurenine metabolic process	0.00110448	0.196598	0	0	0	1	1	5	0.0830804	0	0	0	0	1	1
GO:0097053	L-kynurenine catabolic process	0.000353976	0.0630077	0	0	0	1	1	2	0.0332322	0	0	0	0	1	1
GO:0097055	agmatine biosynthetic process	7.55284e-05	0.0134441	0	0	0	1	1	2	0.0332322	0	0	0	0	1	1
GO:0097056	selenocysteinyl-tRNA(Sec) biosynthetic process	0.000109881	0.0195589	0	0	0	1	1	4	0.0664643	0	0	0	0	1	1
GO:0097062	dendritic spine maintenance	0.00102786	0.182958	0	0	0	1	1	8	0.132929	0	0	0	0	1	1
GO:0097066	response to thyroid hormone	0.00279344	0.497231	0	0	0	1	1	26	0.432018	0	0	0	0	1	1
GO:0097067	cellular response to thyroid hormone stimulus	0.002122	0.377717	0	0	0	1	1	17	0.282473	0	0	0	0	1	1
GO:0097068	response to thyroxine	0.000355709	0.0633162	0	0	0	1	1	5	0.0830804	0	0	0	0	1	1
GO:0097069	cellular response to thyroxine stimulus	0.000186016	0.0331109	0	0	0	1	1	2	0.0332322	0	0	0	0	1	1
GO:0097070	ductus arteriosus closure	0.00106093	0.188846	0	0	0	1	1	5	0.0830804	0	0	0	0	1	1
GO:0097084	vascular smooth muscle cell development	0.000712304	0.12679	0	0	0	1	1	8	0.132929	0	0	0	0	1	1
GO:0097089	methyl-branched fatty acid metabolic process	8.46826e-05	0.0150735	0	0	0	1	1	2	0.0332322	0	0	0	0	1	1
GO:0097101	blood vessel endothelial cell fate specification	0.000846431	0.150665	0	0	0	1	1	3	0.0498482	0	0	0	0	1	1
GO:0097102	endothelial tip cell fate specification	0.000650951	0.115869	0	0	0	1	1	2	0.0332322	0	0	0	0	1	1
GO:0097111	endoplasmic reticulum-Golgi intermediate compartment organization	0.000143129	0.0254769	0	0	0	1	1	2	0.0332322	0	0	0	0	1	1
GO:0097112	gamma-aminobutyric acid receptor clustering	0.000652322	0.116113	0	0	0	1	1	2	0.0332322	0	0	0	0	1	1
GO:0097151	positive regulation of inhibitory postsynaptic potential	0.00109015	0.194047	0	0	0	1	1	7	0.116312	0	0	0	0	1	1
GO:0097152	mesenchymal cell apoptotic process	0.000270729	0.0481898	0	0	0	1	1	2	0.0332322	0	0	0	0	1	1
GO:0097154	GABAergic neuron differentiation	0.00201046	0.357862	0	0	0	1	1	13	0.216009	0	0	0	0	1	1
GO:0097155	fasciculation of sensory neuron axon	0.00127905	0.22767	0	0	0	1	1	3	0.0498482	0	0	0	0	1	1
GO:0097156	fasciculation of motor neuron axon	0.00125353	0.223129	0	0	0	1	1	2	0.0332322	0	0	0	0	1	1
GO:0097167	circadian regulation of translation	0.000378167	0.0673138	0	0	0	1	1	4	0.0664643	0	0	0	0	1	1
GO:0097168	mesenchymal stem cell proliferation	0.000227181	0.0404382	0	0	0	1	1	1	0.0166161	0	0	0	0	1	1
GO:0097176	epoxide metabolic process	0.000162169	0.0288662	0	0	0	1	1	4	0.0664643	0	0	0	0	1	1
GO:0097178	ruffle assembly	0.000553934	0.0986002	0	0	0	1	1	8	0.132929	0	0	0	0	1	1
GO:0097185	cellular response to azide	5.8194e-05	0.0103585	0	0	0	1	1	1	0.0166161	0	0	0	0	1	1
GO:0097187	dentinogenesis	0.000140787	0.02506	0	0	0	1	1	3	0.0498482	0	0	0	0	1	1
GO:0097194	execution phase of apoptosis	0.00434011	0.77254	0	0	0	1	1	58	0.963732	0	0	0	0	1	1
GO:0097195	pilomotor reflex	0.000481755	0.0857524	0	0	0	1	1	3	0.0498482	0	0	0	0	1	1
GO:0097198	histone H3-K36 trimethylation	9.90358e-05	0.0176284	0	0	0	1	1	1	0.0166161	0	0	0	0	1	1
GO:0097201	negative regulation of transcription from RNA polymerase II promoter in response to stress	0.00104876	0.186679	0	0	0	1	1	13	0.216009	0	0	0	0	1	1
GO:0097202	activation of cysteine-type endopeptidase activity	0.00111713	0.198849	0	0	0	1	1	11	0.182777	0	0	0	0	1	1
GO:0097212	lysosomal membrane organization	0.0001193	0.0212355	0	0	0	1	1	3	0.0498482	0	0	0	0	1	1
GO:0097213	regulation of lysosomal membrane permeability	8.71621e-05	0.0155149	0	0	0	1	1	2	0.0332322	0	0	0	0	1	1
GO:0097214	positive regulation of lysosomal membrane permeability	1.26461e-05	0.002251	0	0	0	1	1	1	0.0166161	0	0	0	0	1	1
GO:0097222	mitochondrial mRNA polyadenylation	0.000102309	0.018211	0	0	0	1	1	1	0.0166161	0	0	0	0	1	1
GO:0097231	cell motility in response to calcium ion	0.000383904	0.0683349	0	0	0	1	1	1	0.0166161	0	0	0	0	1	1
GO:0097237	cellular response to toxic substance	0.00103069	0.183463	0	0	0	1	1	9	0.149545	0	0	0	0	1	1
GO:0097238	cellular response to methylglyoxal	6.82649e-05	0.0121511	0	0	0	1	1	1	0.0166161	0	0	0	0	1	1
GO:0097241	hematopoietic stem cell migration to bone marrow	0.000157296	0.0279986	0	0	0	1	1	2	0.0332322	0	0	0	0	1	1
GO:0097242	beta-amyloid clearance	0.00162271	0.288843	0	0	0	1	1	11	0.182777	0	0	0	0	1	1
GO:0097252	oligodendrocyte apoptotic process	0.000149468	0.0266053	0	0	0	1	1	2	0.0332322	0	0	0	0	1	1
GO:0097254	renal tubular secretion	3.00094e-05	0.00534168	0	0	0	1	1	1	0.0166161	0	0	0	0	1	1
GO:0097267	omega-hydroxylase P450 pathway	0.000507783	0.0903855	0	0	0	1	1	9	0.149545	0	0	0	0	1	1
GO:0097272	ammonia homeostasis	0.000451963	0.0804494	0	0	0	1	1	2	0.0332322	0	0	0	0	1	1
GO:0097274	urea homeostasis	0.000384613	0.0684611	0	0	0	1	1	2	0.0332322	0	0	0	0	1	1
GO:0097275	cellular ammonia homeostasis	0.000375772	0.0668873	0	0	0	1	1	1	0.0166161	0	0	0	0	1	1
GO:0097276	cellular creatinine homeostasis	0.000375772	0.0668873	0	0	0	1	1	1	0.0166161	0	0	0	0	1	1
GO:0097277	cellular urea homeostasis	0.000375772	0.0668873	0	0	0	1	1	1	0.0166161	0	0	0	0	1	1
GO:0097278	complement-dependent cytotoxicity	3.80886e-05	0.00677977	0	0	0	1	1	1	0.0166161	0	0	0	0	1	1
GO:0097284	hepatocyte apoptotic process	0.00103319	0.183907	0	0	0	1	1	12	0.199393	0	0	0	0	1	1
GO:0097286	iron ion import	0.000809159	0.14403	0	0	0	1	1	12	0.199393	0	0	0	0	1	1
GO:0097291	renal phosphate ion absorption	1.1426e-05	0.00203383	0	0	0	1	1	1	0.0166161	0	0	0	0	1	1
GO:0097296	activation of cysteine-type endopeptidase activity involved in apoptotic signaling pathway	0.000922595	0.164222	0	0	0	1	1	13	0.216009	0	0	0	0	1	1
GO:0097298	regulation of nucleus size	0.000149203	0.0265582	0	0	0	1	1	1	0.0166161	0	0	0	0	1	1
GO:0097309	cap1 mRNA methylation	4.90017e-05	0.0087223	0	0	0	1	1	1	0.0166161	0	0	0	0	1	1
GO:0097310	cap2 mRNA methylation	4.01767e-05	0.00715145	0	0	0	1	1	1	0.0166161	0	0	0	0	1	1
GO:0097320	plasma membrane tubulation	0.00116147	0.206742	0	0	0	1	1	13	0.216009	0	0	0	0	1	1
GO:0097323	B cell adhesion	3.75011e-05	0.00667519	0	0	0	1	1	2	0.0332322	0	0	0	0	1	1
GO:0097324	melanocyte migration	0.000740091	0.131736	0	0	0	1	1	2	0.0332322	0	0	0	0	1	1
GO:0097325	melanocyte proliferation	0.000576847	0.102679	0	0	0	1	1	2	0.0332322	0	0	0	0	1	1
GO:0097326	melanocyte adhesion	0.00030449	0.0541992	0	0	0	1	1	1	0.0166161	0	0	0	0	1	1
GO:0097327	response to antineoplastic agent	0.00029579	0.0526506	0	0	0	1	1	5	0.0830804	0	0	0	0	1	1
GO:0097332	response to antipsychotic drug	0.000158164	0.0281532	0	0	0	1	1	2	0.0332322	0	0	0	0	1	1
GO:0097338	response to clozapine	0.000233836	0.0416229	0	0	0	1	1	2	0.0332322	0	0	0	0	1	1
GO:0097340	inhibition of cysteine-type endopeptidase activity	0.000676345	0.120389	0	0	0	1	1	14	0.232625	0	0	0	0	1	1
GO:0097350	neutrophil clearance	0.000549655	0.0978385	0	0	0	1	1	4	0.0664643	0	0	0	0	1	1
GO:0097352	autophagosome maturation	0.00113917	0.202772	0	0	0	1	1	25	0.415402	0	0	0	0	1	1
GO:0097359	UDP-glucosylation	0.000235895	0.0419892	0	0	0	1	1	2	0.0332322	0	0	0	0	1	1
GO:0097368	establishment of Sertoli cell barrier	0.000118729	0.0211337	0	0	0	1	1	4	0.0664643	0	0	0	0	1	1
GO:0097369	sodium ion import	0.00159055	0.283118	0	0	0	1	1	14	0.232625	0	0	0	0	1	1
GO:0097374	sensory neuron axon guidance	0.000500883	0.0891572	0	0	0	1	1	2	0.0332322	0	0	0	0	1	1
GO:0097376	interneuron axon guidance	3.57568e-05	0.00636472	0	0	0	1	1	1	0.0166161	0	0	0	0	1	1
GO:0097384	cellular lipid biosynthetic process	0.000387448	0.0689658	0	0	0	1	1	6	0.0996964	0	0	0	0	1	1
GO:0097398	cellular response to interleukin-17	0.00023301	0.0414759	0	0	0	1	1	8	0.132929	0	0	0	0	1	1
GO:0097401	synaptic vesicle lumen acidification	6.71517e-06	0.0011953	0	0	0	1	1	1	0.0166161	0	0	0	0	1	1
GO:0097402	neuroblast migration	0.000218518	0.0388963	0	0	0	1	1	1	0.0166161	0	0	0	0	1	1
GO:0097403	cellular response to raffinose	0.00039373	0.0700839	0	0	0	1	1	1	0.0166161	0	0	0	0	1	1
GO:0097411	hypoxia-inducible factor-1alpha signaling pathway	0.000403269	0.0717818	0	0	0	1	1	4	0.0664643	0	0	0	0	1	1
GO:0097428	protein maturation by iron-sulfur cluster transfer	0.000551862	0.0982313	0	0	0	1	1	7	0.116312	0	0	0	0	1	1
GO:0097473	retinal rod cell apoptotic process	4.09456e-05	0.00728832	0	0	0	1	1	1	0.0166161	0	0	0	0	1	1
GO:0097475	motor neuron migration	0.00182244	0.324394	0	0	0	1	1	7	0.116312	0	0	0	0	1	1
GO:0097476	spinal cord motor neuron migration	0.0010852	0.193165	0	0	0	1	1	4	0.0664643	0	0	0	0	1	1
GO:0097477	lateral motor column neuron migration	0.000868106	0.154523	0	0	0	1	1	3	0.0498482	0	0	0	0	1	1
GO:0097484	dendrite extension	0.00179508	0.319524	0	0	0	1	1	10	0.166161	0	0	0	0	1	1
GO:0097490	sympathetic neuron projection extension	0.00147725	0.26295	0	0	0	1	1	4	0.0664643	0	0	0	0	1	1
GO:0097491	sympathetic neuron projection guidance	0.00147725	0.26295	0	0	0	1	1	4	0.0664643	0	0	0	0	1	1
GO:0097494	regulation of vesicle size	0.000431279	0.0767677	0	0	0	1	1	4	0.0664643	0	0	0	0	1	1
GO:0097497	blood vessel endothelial cell delamination	0.000102331	0.0182148	0	0	0	1	1	1	0.0166161	0	0	0	0	1	1
GO:0097498	endothelial tube lumen extension	0.000289078	0.0514559	0	0	0	1	1	2	0.0332322	0	0	0	0	1	1
GO:0097500	receptor localization to non-motile cilium	0.000196131	0.0349113	0	0	0	1	1	5	0.0830804	0	0	0	0	1	1
GO:0097501	stress response to metal ion	0.000128373	0.0228504	0	0	0	1	1	4	0.0664643	0	0	0	0	1	1
GO:0097502	mannosylation	0.00245464	0.436927	0	0	0	1	1	33	0.54833	0	0	0	0	1	1
GO:0097510	base-excision repair, AP site formation via deaminated base removal	6.47485e-06	0.00115252	0	0	0	1	1	1	0.0166161	0	0	0	0	1	1
GO:0097527	necroptotic signaling pathway	0.000442518	0.0787682	0	0	0	1	1	6	0.0996964	0	0	0	0	1	1
GO:0097529	myeloid leukocyte migration	0.00929148	1.65388	0	0	0	1	1	103	1.71146	0	0	0	0	1	1
GO:0097530	granulocyte migration	0.00692329	1.23235	0	0	0	1	1	78	1.29605	0	0	0	0	1	1
GO:0097531	mast cell migration	0.000567418	0.101	0	0	0	1	1	6	0.0996964	0	0	0	0	1	1
GO:0097535	lymphoid lineage cell migration into thymus	0.000436589	0.0777128	0	0	0	1	1	2	0.0332322	0	0	0	0	1	1
GO:0097536	thymus epithelium morphogenesis	3.5814e-05	0.0063749	0	0	0	1	1	2	0.0332322	0	0	0	0	1	1
GO:0097553	calcium ion transmembrane import into cytosol	0.00670765	1.19396	0	0	0	1	1	55	0.913884	0	0	0	0	1	1
GO:0097576	vacuole fusion	0.0013488	0.240086	0	0	0	1	1	27	0.448634	0	0	0	0	1	1
GO:0097638	L-arginine import across plasma membrane	5.21177e-05	0.00927696	0	0	0	1	1	1	0.0166161	0	0	0	0	1	1
GO:0097639	L-lysine import across plasma membrane	5.21177e-05	0.00927696	0	0	0	1	1	1	0.0166161	0	0	0	0	1	1
GO:0097640	L-ornithine import across plasma membrane	5.21177e-05	0.00927696	0	0	0	1	1	1	0.0166161	0	0	0	0	1	1
GO:0097647	amylin receptor signaling pathway	0.0005789	0.103044	0	0	0	1	1	6	0.0996964	0	0	0	0	1	1
GO:0097676	histone H3-K36 dimethylation	0.000422129	0.075139	0	0	0	1	1	3	0.0498482	0	0	0	0	1	1
GO:0097680	double-strand break repair via classical nonhomologous end joining	0.000290636	0.0517332	0	0	0	1	1	3	0.0498482	0	0	0	0	1	1
GO:0097681	double-strand break repair via alternative nonhomologous end joining	0.000298784	0.0531835	0	0	0	1	1	2	0.0332322	0	0	0	0	1	1
GO:0097692	histone H3-K4 monomethylation	4.77156e-05	0.00849338	0	0	0	1	1	1	0.0166161	0	0	0	0	1	1
GO:0097694	establishment of RNA localization to telomere	0.000140925	0.0250847	0	0	0	1	1	2	0.0332322	0	0	0	0	1	1
GO:0097695	establishment of macromolecular complex localization to telomere	0.000140925	0.0250847	0	0	0	1	1	2	0.0332322	0	0	0	0	1	1
GO:0097698	telomere maintenance via base-excision repair	3.4963e-06	0.000622342	0	0	0	1	1	1	0.0166161	0	0	0	0	1	1
GO:0097699	vascular endothelial cell response to fluid shear stress	9.96233e-05	0.017733	0	0	0	1	1	1	0.0166161	0	0	0	0	1	1
GO:0097712	vesicle targeting, trans-Golgi to periciliary membrane compartment	2.60778e-05	0.00464184	0	0	0	1	1	1	0.0166161	0	0	0	0	1	1
GO:0097722	sperm motility	0.00552417	0.983302	0	0	0	1	1	72	1.19636	0	0	0	0	1	1
GO:0097734	extracellular exosome biogenesis	0.000416093	0.0740645	0	0	0	1	1	5	0.0830804	0	0	0	0	1	1
GO:0097749	membrane tubulation	0.000194379	0.0345994	0	0	0	1	1	1	0.0166161	0	0	0	0	1	1
GO:0098501	polynucleotide dephosphorylation	0.000381583	0.0679218	0	0	0	1	1	5	0.0830804	0	0	0	0	1	1
GO:0098502	DNA dephosphorylation	4.59309e-05	0.0081757	0	0	0	1	1	3	0.0498482	0	0	0	0	1	1
GO:0098504	DNA 3' dephosphorylation involved in DNA repair	7.05592e-06	0.00125595	0	0	0	1	1	1	0.0166161	0	0	0	0	1	1
GO:0098506	polynucleotide 3' dephosphorylation	7.05592e-06	0.00125595	0	0	0	1	1	1	0.0166161	0	0	0	0	1	1
GO:0098507	polynucleotide 5' dephosphorylation	0.000335652	0.0597461	0	0	0	1	1	2	0.0332322	0	0	0	0	1	1
GO:0098508	endothelial to hematopoietic transition	6.52233e-05	0.0116098	0	0	0	1	1	2	0.0332322	0	0	0	0	1	1
GO:0098528	skeletal muscle fiber differentiation	4.16802e-05	0.00741908	0	0	0	1	1	2	0.0332322	0	0	0	0	1	1
GO:0098530	positive regulation of strand invasion	0.000342107	0.0608951	0	0	0	1	1	1	0.0166161	0	0	0	0	1	1
GO:0098532	histone H3-K27 trimethylation	0.000335386	0.0596988	0	0	0	1	1	6	0.0996964	0	0	0	0	1	1
GO:0098534	centriole assembly	0.00124132	0.220955	0	0	0	1	1	21	0.348938	0	0	0	0	1	1
GO:0098535	de novo centriole assembly involved in multi-ciliated epithelial cell differentiation	0.000309079	0.0550161	0	0	0	1	1	5	0.0830804	0	0	0	0	1	1
GO:0098582	innate vocalization behavior	0.00101886	0.181358	0	0	0	1	1	2	0.0332322	0	0	0	0	1	1
GO:0098583	learned vocalization behavior	5.91137e-05	0.0105223	0	0	0	1	1	3	0.0498482	0	0	0	0	1	1
GO:0098629	trans-Golgi network membrane organization	4.72053e-05	0.00840255	0	0	0	1	1	1	0.0166161	0	0	0	0	1	1
GO:0098657	import into cell	0.005991	1.0664	0	0	0	1	1	56	0.9305	0	0	0	0	1	1
GO:0098659	inorganic cation import into cell	0.00299088	0.532377	0	0	0	1	1	31	0.515098	0	0	0	0	1	1
GO:0098661	inorganic anion transmembrane transport	0.0114669	2.04111	0	0	0	1	1	124	2.06039	0	0	0	0	1	1
GO:0098703	calcium ion import across plasma membrane	0.00142112	0.252959	0	0	0	1	1	9	0.149545	0	0	0	0	1	1
GO:0098705	copper ion import across plasma membrane	1.84091e-05	0.00327682	0	0	0	1	1	1	0.0166161	0	0	0	0	1	1
GO:0098706	ferric iron import across plasma membrane	0.000339494	0.06043	0	0	0	1	1	4	0.0664643	0	0	0	0	1	1
GO:0098707	ferrous iron import across plasma membrane	5.24534e-05	0.0093367	0	0	0	1	1	2	0.0332322	0	0	0	0	1	1
GO:0098711	iron ion import across plasma membrane	0.000549058	0.0977324	0	0	0	1	1	8	0.132929	0	0	0	0	1	1
GO:0098712	L-glutamate import across plasma membrane	0.00051502	0.0916736	0	0	0	1	1	5	0.0830804	0	0	0	0	1	1
GO:0098719	sodium ion import across plasma membrane	0.0010023	0.178409	0	0	0	1	1	13	0.216009	0	0	0	0	1	1
GO:0098722	asymmetric stem cell division	0.0016851	0.299947	0	0	0	1	1	10	0.166161	0	0	0	0	1	1
GO:0098725	symmetric cell division	5.63132e-06	0.00100238	0	0	0	1	1	1	0.0166161	0	0	0	0	1	1
GO:0098734	macromolecule depalmitoylation	0.000818877	0.14576	0	0	0	1	1	10	0.166161	0	0	0	0	1	1
GO:0098735	positive regulation of the force of heart contraction	0.00128439	0.228621	0	0	0	1	1	5	0.0830804	0	0	0	0	1	1
GO:0098736	negative regulation of the force of heart contraction	9.02186e-05	0.0160589	0	0	0	1	1	1	0.0166161	0	0	0	0	1	1
GO:0098739	import across plasma membrane	0.00483008	0.859754	0	0	0	1	1	46	0.764339	0	0	0	0	1	1
GO:0098746	fast, calcium ion-dependent exocytosis of neurotransmitter	0.000621385	0.110607	0	0	0	1	1	1	0.0166161	0	0	0	0	1	1
GO:0098749	cerebellar neuron development	0.000108779	0.0193627	0	0	0	1	1	1	0.0166161	0	0	0	0	1	1
GO:0098751	bone cell development	0.00277609	0.494145	0	0	0	1	1	22	0.365554	0	0	0	0	1	1
GO:0098759	cellular response to interleukin-8	8.31402e-05	0.014799	0	0	0	1	1	3	0.0498482	0	0	0	0	1	1
GO:0098779	mitophagy in response to mitochondrial depolarization	0.000565625	0.100681	0	0	0	1	1	8	0.132929	0	0	0	0	1	1
GO:0098780	response to mitochondrial depolarisation	0.000751817	0.133823	0	0	0	1	1	13	0.216009	0	0	0	0	1	1
GO:0098781	ncRNA transcription	0.00496659	0.884054	0	0	0	1	1	92	1.52868	0	0	0	0	1	1
GO:0098787	mRNA cleavage involved in mRNA processing	0.000659684	0.117424	0	0	0	1	1	10	0.166161	0	0	0	0	1	1
GO:0098789	pre-mRNA cleavage required for polyadenylation	0.000579147	0.103088	0	0	0	1	1	9	0.149545	0	0	0	0	1	1
GO:0098792	xenophagy	0.000254031	0.0452175	0	0	0	1	1	4	0.0664643	0	0	0	0	1	1
GO:0098801	regulation of renal system process	0.00384506	0.684421	0	0	0	1	1	35	0.581562	0	0	0	0	1	1
GO:0098810	neurotransmitter reuptake	0.000649396	0.115593	0	0	0	1	1	6	0.0996964	0	0	0	0	1	1
GO:0098814	spontaneous synaptic transmission	0.00040946	0.0728838	0	0	0	1	1	3	0.0498482	0	0	0	0	1	1
GO:0098829	intestinal folate absorption	3.14773e-05	0.00560295	0	0	0	1	1	1	0.0166161	0	0	0	0	1	1
GO:0098838	reduced folate transmembrane transport	6.20092e-05	0.0110376	0	0	0	1	1	1	0.0166161	0	0	0	0	1	1
GO:0098840	protein transport along microtubule	0.00330059	0.587506	0	0	0	1	1	52	0.864036	0	0	0	0	1	1
GO:0098876	vesicle-mediated transport to the plasma membrane	0.00626038	1.11435	0	0	0	1	1	71	1.17974	0	0	0	0	1	1
GO:0098877	neurotransmitter receptor transport to plasma membrane	0.000692642	0.12329	0	0	0	1	1	11	0.182777	0	0	0	0	1	1
GO:0098883	synapse disassembly	0.000362909	0.0645978	0	0	0	1	1	1	0.0166161	0	0	0	0	1	1
GO:0098884	postsynaptic neurotransmitter receptor internalization	0.000215472	0.038354	0	0	0	1	1	1	0.0166161	0	0	0	0	1	1
GO:0098886	modification of dendritic spine	0.000169171	0.0301124	0	0	0	1	1	2	0.0332322	0	0	0	0	1	1
GO:0098887	neurotransmitter receptor transport, endosome to postsynaptic membrane	0.000411092	0.0731744	0	0	0	1	1	5	0.0830804	0	0	0	0	1	1
GO:0098902	regulation of membrane depolarization during action potential	0.000682173	0.121427	0	0	0	1	1	6	0.0996964	0	0	0	0	1	1
GO:0098903	regulation of membrane repolarization during action potential	0.0009142	0.162727	0	0	0	1	1	8	0.132929	0	0	0	0	1	1
GO:0098904	regulation of AV node cell action potential	0.000751419	0.133753	0	0	0	1	1	3	0.0498482	0	0	0	0	1	1
GO:0098905	regulation of bundle of His cell action potential	9.14781e-05	0.0162831	0	0	0	1	1	2	0.0332322	0	0	0	0	1	1
GO:0098906	regulation of Purkinje myocyte action potential	7.74282e-05	0.0137822	0	0	0	1	1	1	0.0166161	0	0	0	0	1	1
GO:0098907	regulation of SA node cell action potential	0.000680406	0.121112	0	0	0	1	1	2	0.0332322	0	0	0	0	1	1
GO:0098909	regulation of cardiac muscle cell action potential involved in regulation of contraction	0.00118682	0.211254	0	0	0	1	1	8	0.132929	0	0	0	0	1	1
GO:0098910	regulation of atrial cardiac muscle cell action potential	0.000854736	0.152143	0	0	0	1	1	6	0.0996964	0	0	0	0	1	1
GO:0098921	retrograde trans-synaptic signaling by endocannabinoid	5.50851e-05	0.00980514	0	0	0	1	1	1	0.0166161	0	0	0	0	1	1
GO:0098924	retrograde trans-synaptic signaling by nitric oxide	0.000262713	0.046763	0	0	0	1	1	1	0.0166161	0	0	0	0	1	1
GO:0098927	vesicle-mediated transport between endosomal compartments	0.00284614	0.506612	0	0	0	1	1	23	0.38217	0	0	0	0	1	1
GO:0098937	anterograde dendritic transport	6.82407e-05	0.0121468	0	0	0	1	1	3	0.0498482	0	0	0	0	1	1
GO:0098943	neurotransmitter receptor transport, postsynaptic endosome to lysosome	0.000101615	0.0180875	0	0	0	1	1	2	0.0332322	0	0	0	0	1	1
GO:0098957	anterograde axonal transport of mitochondrion	0.000101365	0.0180429	0	0	0	1	1	1	0.0166161	0	0	0	0	1	1
GO:0098967	exocytic insertion of neurotransmitter receptor to postsynaptic membrane	0.000237948	0.0423547	0	0	0	1	1	4	0.0664643	0	0	0	0	1	1
GO:0098968	neurotransmitter receptor transport postsynaptic membrane to endosome	3.06562e-05	0.00545681	0	0	0	1	1	1	0.0166161	0	0	0	0	1	1
GO:0098969	neurotransmitter receptor transport to postsynaptic membrane	0.000669642	0.119196	0	0	0	1	1	10	0.166161	0	0	0	0	1	1
GO:0098970	postsynaptic neurotransmitter receptor diffusion trapping	8.19345e-05	0.0145843	0	0	0	1	1	1	0.0166161	0	0	0	0	1	1
GO:0098971	anterograde dendritic transport of neurotransmitter receptor complex	3.61742e-05	0.006439	0	0	0	1	1	2	0.0332322	0	0	0	0	1	1
GO:0098972	anterograde dendritic transport of mitochondrion	3.20665e-05	0.00570784	0	0	0	1	1	1	0.0166161	0	0	0	0	1	1
GO:0098974	postsynaptic actin cytoskeleton organization	2.34961e-05	0.00418231	0	0	0	1	1	1	0.0166161	0	0	0	0	1	1
GO:0098989	NMDA selective glutamate receptor signaling pathway	0.000225037	0.0400567	0	0	0	1	1	2	0.0332322	0	0	0	0	1	1
GO:0099004	calmodulin dependent kinase signaling pathway	0.000489683	0.0871635	0	0	0	1	1	4	0.0664643	0	0	0	0	1	1
GO:0099039	sphingolipid translocation	0.000244867	0.0435863	0	0	0	1	1	2	0.0332322	0	0	0	0	1	1
GO:0099040	ceramide translocation	0.000132925	0.0236606	0	0	0	1	1	1	0.0166161	0	0	0	0	1	1
GO:0099044	vesicle tethering to endoplasmic reticulum	0.000251871	0.044833	0	0	0	1	1	2	0.0332322	0	0	0	0	1	1
GO:0099072	regulation of postsynaptic specialization membrane neurotransmitter receptor levels	0.000535354	0.0952931	0	0	0	1	1	6	0.0996964	0	0	0	0	1	1
GO:0099074	mitochondrion to lysosome transport	0.000279484	0.0497482	0	0	0	1	1	3	0.0498482	0	0	0	0	1	1
GO:0099093	mitochondrial calcium release	7.64696e-05	0.0136116	0	0	0	1	1	2	0.0332322	0	0	0	0	1	1
GO:0099131	ATP hydrolysis coupled ion transmembrane transport	0.00444849	0.791831	0	0	0	1	1	70	1.16312	0	0	0	0	1	1
GO:0099132	ATP hydrolysis coupled cation transmembrane transport	0.00350294	0.623523	0	0	0	1	1	58	0.963732	0	0	0	0	1	1
GO:0099133	ATP hydrolysis coupled anion transmembrane transport	0.000999945	0.17799	0	0	0	1	1	13	0.216009	0	0	0	0	1	1
GO:0099509	regulation of presynaptic cytosolic calcium ion concentration	0.000218771	0.0389413	0	0	0	1	1	1	0.0166161	0	0	0	0	1	1
GO:0099515	actin filament-based transport	0.000938558	0.167063	0	0	0	1	1	9	0.149545	0	0	0	0	1	1
GO:0099525	presynaptic dense core vesicle exocytosis	0.000543738	0.0967853	0	0	0	1	1	4	0.0664643	0	0	0	0	1	1
GO:0099526	presynapse to nucleus signaling pathway	0.000475574	0.0846522	0	0	0	1	1	2	0.0332322	0	0	0	0	1	1
GO:0099532	synaptic vesicle endosomal processing	0.000235972	0.0420031	0	0	0	1	1	2	0.0332322	0	0	0	0	1	1
GO:0099542	trans-synaptic signaling by endocannabinoid	0.000429352	0.0764247	0	0	0	1	1	3	0.0498482	0	0	0	0	1	1
GO:0099550	trans-synaptic signalling, modulating synaptic transmission	0.000947645	0.168681	0	0	0	1	1	4	0.0664643	0	0	0	0	1	1
GO:0099551	trans-synaptic signaling by neuropeptide, modulating synaptic transmission	0.000450728	0.0802297	0	0	0	1	1	1	0.0166161	0	0	0	0	1	1
GO:0099553	trans-synaptic signaling by endocannabinoid, modulating synaptic transmission	0.000374267	0.0666195	0	0	0	1	1	2	0.0332322	0	0	0	0	1	1
GO:0099557	trans-synaptic signaling by trans-synaptic complex, modulating synaptic transmission	0.000122649	0.0218316	0	0	0	1	1	1	0.0166161	0	0	0	0	1	1
GO:0099558	maintenance of synapse structure	0.000733279	0.130524	0	0	0	1	1	3	0.0498482	0	0	0	0	1	1
GO:0099563	modification of synaptic structure	0.000284338	0.0506122	0	0	0	1	1	4	0.0664643	0	0	0	0	1	1
GO:0099566	regulation of postsynaptic cytosolic calcium ion concentration	0.00100106	0.178189	0	0	0	1	1	3	0.0498482	0	0	0	0	1	1
GO:0099590	neurotransmitter receptor internalization	0.000480676	0.0855604	0	0	0	1	1	4	0.0664643	0	0	0	0	1	1
GO:0099606	microtubule plus-end directed mitotic chromosome migration	0.000208986	0.0371995	0	0	0	1	1	1	0.0166161	0	0	0	0	1	1
GO:0099607	lateral attachment of mitotic spindle microtubules to kinetochore	0.000208986	0.0371995	0	0	0	1	1	1	0.0166161	0	0	0	0	1	1
GO:0099630	postsynaptic neurotransmitter receptor cycle	8.36917e-05	0.0148971	0	0	0	1	1	1	0.0166161	0	0	0	0	1	1
GO:0099637	neurotransmitter receptor transport	0.000894429	0.159208	0	0	0	1	1	14	0.232625	0	0	0	0	1	1
GO:0099638	endosome to plasma membrane protein transport	0.000514096	0.091509	0	0	0	1	1	8	0.132929	0	0	0	0	1	1
GO:0099639	neurotransmitter receptor transport, endosome to plasma membrane	0.000434092	0.0772684	0	0	0	1	1	6	0.0996964	0	0	0	0	1	1
GO:0099641	anterograde axonal protein transport	0.000103833	0.0184823	0	0	0	1	1	1	0.0166161	0	0	0	0	1	1
GO:0100002	negative regulation of protein kinase activity by protein phosphorylation	1.53267e-05	0.00272816	0	0	0	1	1	1	0.0166161	0	0	0	0	1	1
GO:0100057	regulation of phenotypic switching by transcription from RNA polymerase II promoter	2.63719e-05	0.00469419	0	0	0	1	1	1	0.0166161	0	0	0	0	1	1
GO:0101030	tRNA-guanine transglycosylation	9.77038e-05	0.0173913	0	0	0	1	1	2	0.0332322	0	0	0	0	1	1
GO:1900003	regulation of serine-type endopeptidase activity	0.00041748	0.0743115	0	0	0	1	1	13	0.216009	0	0	0	0	1	1
GO:1900004	negative regulation of serine-type endopeptidase activity	0.000391034	0.0696041	0	0	0	1	1	11	0.182777	0	0	0	0	1	1
GO:1900005	positive regulation of serine-type endopeptidase activity	8.94016e-05	0.0159135	0	0	0	1	1	3	0.0498482	0	0	0	0	1	1
GO:1900011	negative regulation of corticotropin-releasing hormone receptor activity	5.93279e-05	0.0105604	0	0	0	1	1	1	0.0166161	0	0	0	0	1	1
GO:1900016	negative regulation of cytokine production involved in inflammatory response	0.000762347	0.135698	0	0	0	1	1	11	0.182777	0	0	0	0	1	1
GO:1900020	positive regulation of protein kinase C activity	0.00138501	0.246533	0	0	0	1	1	5	0.0830804	0	0	0	0	1	1
GO:1900026	positive regulation of substrate adhesion-dependent cell spreading	0.0039292	0.699397	0	0	0	1	1	34	0.564947	0	0	0	0	1	1
GO:1900028	negative regulation of ruffle assembly	0.000637264	0.113433	0	0	0	1	1	5	0.0830804	0	0	0	0	1	1
GO:1900035	negative regulation of cellular response to heat	0.000166888	0.0297061	0	0	0	1	1	1	0.0166161	0	0	0	0	1	1
GO:1900036	positive regulation of cellular response to heat	0.000151249	0.0269223	0	0	0	1	1	1	0.0166161	0	0	0	0	1	1
GO:1900037	regulation of cellular response to hypoxia	0.00113114	0.201344	0	0	0	1	1	13	0.216009	0	0	0	0	1	1
GO:1900038	negative regulation of cellular response to hypoxia	0.000402566	0.0716567	0	0	0	1	1	8	0.132929	0	0	0	0	1	1
GO:1900039	positive regulation of cellular response to hypoxia	0.000705806	0.125634	0	0	0	1	1	2	0.0332322	0	0	0	0	1	1
GO:1900040	regulation of interleukin-2 secretion	0.000763411	0.135887	0	0	0	1	1	7	0.116312	0	0	0	0	1	1
GO:1900041	negative regulation of interleukin-2 secretion	0.000458721	0.0816524	0	0	0	1	1	4	0.0664643	0	0	0	0	1	1
GO:1900042	positive regulation of interleukin-2 secretion	0.00030469	0.0542349	0	0	0	1	1	3	0.0498482	0	0	0	0	1	1
GO:1900044	regulation of protein K63-linked ubiquitination	0.000858175	0.152755	0	0	0	1	1	9	0.149545	0	0	0	0	1	1
GO:1900045	negative regulation of protein K63-linked ubiquitination	0.000295225	0.0525501	0	0	0	1	1	5	0.0830804	0	0	0	0	1	1
GO:1900053	negative regulation of retinoic acid biosynthetic process	6.17628e-05	0.0109938	0	0	0	1	1	1	0.0166161	0	0	0	0	1	1
GO:1900060	negative regulation of ceramide biosynthetic process	4.09936e-05	0.00729687	0	0	0	1	1	4	0.0664643	0	0	0	0	1	1
GO:1900062	regulation of replicative cell aging	2.21818e-05	0.00394836	0	0	0	1	1	1	0.0166161	0	0	0	0	1	1
GO:1900063	regulation of peroxisome organization	0.000167245	0.0297696	0	0	0	1	1	3	0.0498482	0	0	0	0	1	1
GO:1900075	positive regulation of neuromuscular synaptic transmission	4.10678e-05	0.00731008	0	0	0	1	1	1	0.0166161	0	0	0	0	1	1
GO:1900082	negative regulation of arginine catabolic process	9.02186e-05	0.0160589	0	0	0	1	1	1	0.0166161	0	0	0	0	1	1
GO:1900084	regulation of peptidyl-tyrosine autophosphorylation	0.000703426	0.12521	0	0	0	1	1	6	0.0996964	0	0	0	0	1	1
GO:1900085	negative regulation of peptidyl-tyrosine autophosphorylation	5.68528e-05	0.0101198	0	0	0	1	1	1	0.0166161	0	0	0	0	1	1
GO:1900086	positive regulation of peptidyl-tyrosine autophosphorylation	0.000646573	0.11509	0	0	0	1	1	5	0.0830804	0	0	0	0	1	1
GO:1900087	positive regulation of G1/S transition of mitotic cell cycle	0.00302925	0.539207	0	0	0	1	1	27	0.448634	0	0	0	0	1	1
GO:1900095	regulation of dosage compensation by inactivation of X chromosome	0.000170879	0.0304165	0	0	0	1	1	1	0.0166161	0	0	0	0	1	1
GO:1900100	positive regulation of plasma cell differentiation	3.57146e-05	0.0063572	0	0	0	1	1	1	0.0166161	0	0	0	0	1	1
GO:1900102	negative regulation of endoplasmic reticulum unfolded protein response	0.000686377	0.122175	0	0	0	1	1	9	0.149545	0	0	0	0	1	1
GO:1900106	positive regulation of hyaluranon cable assembly	0.00033924	0.0603846	0	0	0	1	1	3	0.0498482	0	0	0	0	1	1
GO:1900107	regulation of nodal signaling pathway	0.0010828	0.192739	0	0	0	1	1	7	0.116312	0	0	0	0	1	1
GO:1900108	negative regulation of nodal signaling pathway	0.000201481	0.0358636	0	0	0	1	1	3	0.0498482	0	0	0	0	1	1
GO:1900109	regulation of histone H3-K9 dimethylation	6.2145e-05	0.0110618	0	0	0	1	1	3	0.0498482	0	0	0	0	1	1
GO:1900110	negative regulation of histone H3-K9 dimethylation	2.53421e-05	0.0045109	0	0	0	1	1	2	0.0332322	0	0	0	0	1	1
GO:1900111	positive regulation of histone H3-K9 dimethylation	3.68029e-05	0.00655092	0	0	0	1	1	1	0.0166161	0	0	0	0	1	1
GO:1900112	regulation of histone H3-K9 trimethylation	0.000765419	0.136245	0	0	0	1	1	9	0.149545	0	0	0	0	1	1
GO:1900113	negative regulation of histone H3-K9 trimethylation	0.000538894	0.0959231	0	0	0	1	1	5	0.0830804	0	0	0	0	1	1
GO:1900114	positive regulation of histone H3-K9 trimethylation	5.15033e-05	0.00916759	0	0	0	1	1	2	0.0332322	0	0	0	0	1	1
GO:1900116	extracellular negative regulation of signal transduction	0.00247242	0.44009	0	0	0	1	1	17	0.282473	0	0	0	0	1	1
GO:1900117	regulation of execution phase of apoptosis	0.0023337	0.415398	0	0	0	1	1	24	0.398786	0	0	0	0	1	1
GO:1900118	negative regulation of execution phase of apoptosis	0.00101026	0.179827	0	0	0	1	1	9	0.149545	0	0	0	0	1	1
GO:1900119	positive regulation of execution phase of apoptosis	0.000750138	0.133524	0	0	0	1	1	12	0.199393	0	0	0	0	1	1
GO:1900120	regulation of receptor binding	0.003097	0.551266	0	0	0	1	1	21	0.348938	0	0	0	0	1	1
GO:1900121	negative regulation of receptor binding	0.00099878	0.177783	0	0	0	1	1	12	0.199393	0	0	0	0	1	1
GO:1900122	positive regulation of receptor binding	0.00158605	0.282316	0	0	0	1	1	8	0.132929	0	0	0	0	1	1
GO:1900125	regulation of hyaluronan biosynthetic process	0.00101461	0.180601	0	0	0	1	1	7	0.116312	0	0	0	0	1	1
GO:1900126	negative regulation of hyaluronan biosynthetic process	8.10375e-05	0.0144247	0	0	0	1	1	3	0.0498482	0	0	0	0	1	1
GO:1900127	positive regulation of hyaluronan biosynthetic process	0.000933577	0.166177	0	0	0	1	1	4	0.0664643	0	0	0	0	1	1
GO:1900131	negative regulation of lipid binding	1.84244e-05	0.00327955	0	0	0	1	1	1	0.0166161	0	0	0	0	1	1
GO:1900133	regulation of renin secretion into blood stream	0.000191298	0.0340511	0	0	0	1	1	4	0.0664643	0	0	0	0	1	1
GO:1900134	negative regulation of renin secretion into blood stream	6.31595e-05	0.0112424	0	0	0	1	1	1	0.0166161	0	0	0	0	1	1
GO:1900135	positive regulation of renin secretion into blood stream	8.37077e-05	0.0149	0	0	0	1	1	2	0.0332322	0	0	0	0	1	1
GO:1900138	negative regulation of phospholipase A2 activity	0.000552326	0.098314	0	0	0	1	1	3	0.0498482	0	0	0	0	1	1
GO:1900139	negative regulation of arachidonic acid secretion	9.85783e-05	0.0175469	0	0	0	1	1	1	0.0166161	0	0	0	0	1	1
GO:1900142	negative regulation of oligodendrocyte apoptotic process	0.000126416	0.022502	0	0	0	1	1	1	0.0166161	0	0	0	0	1	1
GO:1900147	regulation of Schwann cell migration	0.000225964	0.0402217	0	0	0	1	1	2	0.0332322	0	0	0	0	1	1
GO:1900148	negative regulation of Schwann cell migration	1.79274e-05	0.00319108	0	0	0	1	1	1	0.0166161	0	0	0	0	1	1
GO:1900150	regulation of defense response to fungus	0.000179852	0.0320137	0	0	0	1	1	2	0.0332322	0	0	0	0	1	1
GO:1900153	positive regulation of nuclear-transcribed mRNA catabolic process, deadenylation-dependent decay	0.00191545	0.34095	0	0	0	1	1	16	0.265857	0	0	0	0	1	1
GO:1900155	negative regulation of bone trabecula formation	0.000203496	0.0362223	0	0	0	1	1	2	0.0332322	0	0	0	0	1	1
GO:1900157	regulation of bone mineralization involved in bone maturation	0.000379346	0.0675236	0	0	0	1	1	4	0.0664643	0	0	0	0	1	1
GO:1900158	negative regulation of bone mineralization involved in bone maturation	0.000350775	0.0624379	0	0	0	1	1	3	0.0498482	0	0	0	0	1	1
GO:1900159	positive regulation of bone mineralization involved in bone maturation	2.85712e-05	0.00508568	0	0	0	1	1	1	0.0166161	0	0	0	0	1	1
GO:1900163	positive regulation of phospholipid scramblase activity	4.06988e-05	0.00724439	0	0	0	1	1	1	0.0166161	0	0	0	0	1	1
GO:1900164	nodal signaling pathway involved in determination of lateral mesoderm left/right asymmetry	0.000395784	0.0704495	0	0	0	1	1	3	0.0498482	0	0	0	0	1	1
GO:1900165	negative regulation of interleukin-6 secretion	0.000716911	0.12761	0	0	0	1	1	7	0.116312	0	0	0	0	1	1
GO:1900168	positive regulation of glial cell-derived neurotrophic factor secretion	0.000274655	0.0488886	0	0	0	1	1	2	0.0332322	0	0	0	0	1	1
GO:1900169	regulation of glucocorticoid mediated signaling pathway	0.000329266	0.0586093	0	0	0	1	1	2	0.0332322	0	0	0	0	1	1
GO:1900170	negative regulation of glucocorticoid mediated signaling pathway	5.26556e-05	0.00937269	0	0	0	1	1	1	0.0166161	0	0	0	0	1	1
GO:1900175	regulation of nodal signaling pathway involved in determination of lateral mesoderm left/right asymmetry	0.000804264	0.143159	0	0	0	1	1	5	0.0830804	0	0	0	0	1	1
GO:1900176	negative regulation of nodal signaling pathway involved in determination of lateral mesoderm left/right asymmetry	8.16615e-05	0.0145358	0	0	0	1	1	2	0.0332322	0	0	0	0	1	1
GO:1900186	negative regulation of clathrin-dependent endocytosis	0.000201367	0.0358433	0	0	0	1	1	3	0.0498482	0	0	0	0	1	1
GO:1900193	regulation of oocyte maturation	0.000345247	0.061454	0	0	0	1	1	8	0.132929	0	0	0	0	1	1
GO:1900194	negative regulation of oocyte maturation	0.000248478	0.0442291	0	0	0	1	1	4	0.0664643	0	0	0	0	1	1
GO:1900195	positive regulation of oocyte maturation	2.00277e-05	0.00356494	0	0	0	1	1	2	0.0332322	0	0	0	0	1	1
GO:1900210	positive regulation of cardiolipin metabolic process	7.60874e-06	0.00135436	0	0	0	1	1	2	0.0332322	0	0	0	0	1	1
GO:1900212	negative regulation of mesenchymal cell apoptotic process involved in metanephros development	0.000306293	0.0545202	0	0	0	1	1	3	0.0498482	0	0	0	0	1	1
GO:1900215	negative regulation of apoptotic process involved in metanephric collecting duct development	0.00021406	0.0381027	0	0	0	1	1	2	0.0332322	0	0	0	0	1	1
GO:1900218	negative regulation of apoptotic process involved in metanephric nephron tubule development	0.00021406	0.0381027	0	0	0	1	1	2	0.0332322	0	0	0	0	1	1
GO:1900220	semaphorin-plexin signaling pathway involved in bone trabecula morphogenesis	0.000117901	0.0209863	0	0	0	1	1	2	0.0332322	0	0	0	0	1	1
GO:1900221	regulation of beta-amyloid clearance	0.000700936	0.124767	0	0	0	1	1	9	0.149545	0	0	0	0	1	1
GO:1900222	negative regulation of beta-amyloid clearance	0.000394582	0.0702355	0	0	0	1	1	3	0.0498482	0	0	0	0	1	1
GO:1900223	positive regulation of beta-amyloid clearance	0.000354921	0.0631759	0	0	0	1	1	5	0.0830804	0	0	0	0	1	1
GO:1900224	positive regulation of nodal signaling pathway involved in determination of lateral mesoderm left/right asymmetry	0.000332373	0.0591624	0	0	0	1	1	2	0.0332322	0	0	0	0	1	1
GO:1900226	negative regulation of NLRP3 inflammasome complex assembly	0.000422245	0.0751596	0	0	0	1	1	4	0.0664643	0	0	0	0	1	1
GO:1900229	negative regulation of single-species biofilm formation in or on host organism	4.89302e-05	0.00870957	0	0	0	1	1	2	0.0332322	0	0	0	0	1	1
GO:1900239	regulation of phenotypic switching	0.000399371	0.0710881	0	0	0	1	1	4	0.0664643	0	0	0	0	1	1
GO:1900243	negative regulation of synaptic vesicle endocytosis	1.88608e-05	0.00335723	0	0	0	1	1	1	0.0166161	0	0	0	0	1	1
GO:1900245	positive regulation of MDA-5 signaling pathway	0.000281747	0.0501509	0	0	0	1	1	4	0.0664643	0	0	0	0	1	1
GO:1900246	positive regulation of RIG-I signaling pathway	0.000482785	0.0859357	0	0	0	1	1	7	0.116312	0	0	0	0	1	1
GO:1900248	negative regulation of cytoplasmic translational elongation	0.000576529	0.102622	0	0	0	1	1	2	0.0332322	0	0	0	0	1	1
GO:1900260	negative regulation of RNA-directed 5'-3' RNA polymerase activity	2.97395e-05	0.00529363	0	0	0	1	1	1	0.0166161	0	0	0	0	1	1
GO:1900264	positive regulation of DNA-directed DNA polymerase activity	0.000609129	0.108425	0	0	0	1	1	6	0.0996964	0	0	0	0	1	1
GO:1900273	positive regulation of long-term synaptic potentiation	0.00210904	0.375409	0	0	0	1	1	15	0.249241	0	0	0	0	1	1
GO:1900275	negative regulation of phospholipase C activity	0.000317657	0.056543	0	0	0	1	1	2	0.0332322	0	0	0	0	1	1
GO:1900276	regulation of proteinase activated receptor activity	0.000249205	0.0443584	0	0	0	1	1	1	0.0166161	0	0	0	0	1	1
GO:1900281	positive regulation of CD4-positive, alpha-beta T cell costimulation	0.000141711	0.0252246	0	0	0	1	1	1	0.0166161	0	0	0	0	1	1
GO:1900363	regulation of mRNA polyadenylation	0.000358678	0.0638447	0	0	0	1	1	11	0.182777	0	0	0	0	1	1
GO:1900364	negative regulation of mRNA polyadenylation	0.000205769	0.0366268	0	0	0	1	1	8	0.132929	0	0	0	0	1	1
GO:1900365	positive regulation of mRNA polyadenylation	0.000136403	0.0242797	0	0	0	1	1	2	0.0332322	0	0	0	0	1	1
GO:1900368	regulation of RNA interference	0.000162485	0.0289223	0	0	0	1	1	3	0.0498482	0	0	0	0	1	1
GO:1900369	negative regulation of RNA interference	0.000142372	0.0253422	0	0	0	1	1	2	0.0332322	0	0	0	0	1	1
GO:1900370	positive regulation of RNA interference	2.01128e-05	0.00358009	0	0	0	1	1	1	0.0166161	0	0	0	0	1	1
GO:1900383	regulation of synaptic plasticity by receptor localization to synapse	0.000185975	0.0331035	0	0	0	1	1	1	0.0166161	0	0	0	0	1	1
GO:1900387	negative regulation of cell-cell adhesion by negative regulation of transcription from RNA polymerase II promoter	0.000111354	0.019821	0	0	0	1	1	1	0.0166161	0	0	0	0	1	1
GO:1900402	regulation of carbohydrate metabolic process by regulation of transcription from RNA polymerase II promoter	5.20064e-05	0.00925714	0	0	0	1	1	1	0.0166161	0	0	0	0	1	1
GO:1900424	regulation of defense response to bacterium	0.000845035	0.150416	0	0	0	1	1	14	0.232625	0	0	0	0	1	1
GO:1900425	negative regulation of defense response to bacterium	0.000198694	0.0353676	0	0	0	1	1	5	0.0830804	0	0	0	0	1	1
GO:1900426	positive regulation of defense response to bacterium	0.00026608	0.0473622	0	0	0	1	1	8	0.132929	0	0	0	0	1	1
GO:1900451	positive regulation of glutamate receptor signaling pathway	0.000707038	0.125853	0	0	0	1	1	7	0.116312	0	0	0	0	1	1
GO:1900452	regulation of long term synaptic depression	0.00232967	0.414682	0	0	0	1	1	10	0.166161	0	0	0	0	1	1
GO:1900453	negative regulation of long term synaptic depression	0.000393269	0.0700018	0	0	0	1	1	3	0.0498482	0	0	0	0	1	1
GO:1900454	positive regulation of long term synaptic depression	0.00127652	0.22722	0	0	0	1	1	5	0.0830804	0	0	0	0	1	1
GO:1900483	regulation of protein targeting to vacuolar membrane	7.61721e-05	0.0135586	0	0	0	1	1	1	0.0166161	0	0	0	0	1	1
GO:1900535	palmitic acid biosynthetic process	5.20629e-05	0.0092672	0	0	0	1	1	1	0.0166161	0	0	0	0	1	1
GO:1900625	positive regulation of monocyte aggregation	0.00101936	0.181446	0	0	0	1	1	3	0.0498482	0	0	0	0	1	1
GO:1900673	olefin metabolic process	7.5525e-05	0.0134434	0	0	0	1	1	3	0.0498482	0	0	0	0	1	1
GO:1900721	positive regulation of uterine smooth muscle relaxation	5.06227e-05	0.00901084	0	0	0	1	1	1	0.0166161	0	0	0	0	1	1
GO:1900736	regulation of phospholipase C-activating G-protein coupled receptor signaling pathway	0.0004687	0.0834286	0	0	0	1	1	5	0.0830804	0	0	0	0	1	1
GO:1900737	negative regulation of phospholipase C-activating G-protein coupled receptor signaling pathway	0.000249205	0.0443584	0	0	0	1	1	1	0.0166161	0	0	0	0	1	1
GO:1900738	positive regulation of phospholipase C-activating G-protein coupled receptor signaling pathway	0.000219495	0.0390702	0	0	0	1	1	4	0.0664643	0	0	0	0	1	1
GO:1900747	negative regulation of vascular endothelial growth factor signaling pathway	0.000764714	0.136119	0	0	0	1	1	5	0.0830804	0	0	0	0	1	1
GO:1900748	positive regulation of vascular endothelial growth factor signaling pathway	0.00147356	0.262294	0	0	0	1	1	5	0.0830804	0	0	0	0	1	1
GO:1900758	negative regulation of D-amino-acid oxidase activity	0.00068081	0.121184	0	0	0	1	1	1	0.0166161	0	0	0	0	1	1
GO:1900825	regulation of membrane depolarization during cardiac muscle cell action potential	0.000529214	0.0942001	0	0	0	1	1	5	0.0830804	0	0	0	0	1	1
GO:1900826	negative regulation of membrane depolarization during cardiac muscle cell action potential	4.04466e-05	0.0071995	0	0	0	1	1	1	0.0166161	0	0	0	0	1	1
GO:1900827	positive regulation of membrane depolarization during cardiac muscle cell action potential	0.00029336	0.0522181	0	0	0	1	1	1	0.0166161	0	0	0	0	1	1
GO:1901003	negative regulation of fermentation	7.78343e-05	0.0138545	0	0	0	1	1	2	0.0332322	0	0	0	0	1	1
GO:1901006	ubiquinone-6 biosynthetic process	2.42484e-05	0.00431622	0	0	0	1	1	1	0.0166161	0	0	0	0	1	1
GO:1901018	positive regulation of potassium ion transmembrane transporter activity	0.00271502	0.483274	0	0	0	1	1	22	0.365554	0	0	0	0	1	1
GO:1901026	ripoptosome assembly involved in necroptotic process	0.000199605	0.0355298	0	0	0	1	1	3	0.0498482	0	0	0	0	1	1
GO:1901029	negative regulation of mitochondrial outer membrane permeabilization involved in apoptotic signaling pathway	0.000485508	0.0864205	0	0	0	1	1	8	0.132929	0	0	0	0	1	1
GO:1901031	regulation of response to reactive oxygen species	0.00398333	0.709032	0	0	0	1	1	34	0.564947	0	0	0	0	1	1
GO:1901033	positive regulation of response to reactive oxygen species	0.000721899	0.128498	0	0	0	1	1	8	0.132929	0	0	0	0	1	1
GO:1901069	guanosine-containing compound catabolic process	0.000120447	0.0214396	0	0	0	1	1	2	0.0332322	0	0	0	0	1	1
GO:1901070	guanosine-containing compound biosynthetic process	0.000502725	0.089485	0	0	0	1	1	13	0.216009	0	0	0	0	1	1
GO:1901072	glucosamine-containing compound catabolic process	0.000610807	0.108724	0	0	0	1	1	9	0.149545	0	0	0	0	1	1
GO:1901074	regulation of engulfment of apoptotic cell	5.82239e-05	0.0103639	0	0	0	1	1	2	0.0332322	0	0	0	0	1	1
GO:1901076	positive regulation of engulfment of apoptotic cell	1.13335e-05	0.00201735	0	0	0	1	1	1	0.0166161	0	0	0	0	1	1
GO:1901077	regulation of relaxation of muscle	0.00205801	0.366326	0	0	0	1	1	13	0.216009	0	0	0	0	1	1
GO:1901078	negative regulation of relaxation of muscle	0.00105069	0.187023	0	0	0	1	1	5	0.0830804	0	0	0	0	1	1
GO:1901079	positive regulation of relaxation of muscle	0.000171758	0.030573	0	0	0	1	1	3	0.0498482	0	0	0	0	1	1
GO:1901086	benzylpenicillin metabolic process	9.25286e-05	0.0164701	0	0	0	1	1	1	0.0166161	0	0	0	0	1	1
GO:1901094	negative regulation of protein homotetramerization	0.000167174	0.029757	0	0	0	1	1	2	0.0332322	0	0	0	0	1	1
GO:1901097	negative regulation of autophagosome maturation	0.0002041	0.0363298	0	0	0	1	1	4	0.0664643	0	0	0	0	1	1
GO:1901128	gentamycin metabolic process	1.38885e-05	0.00247216	0	0	0	1	1	1	0.0166161	0	0	0	0	1	1
GO:1901142	insulin metabolic process	0.000822898	0.146476	0	0	0	1	1	7	0.116312	0	0	0	0	1	1
GO:1901143	insulin catabolic process	0.000150461	0.026782	0	0	0	1	1	2	0.0332322	0	0	0	0	1	1
GO:1901160	primary amino compound metabolic process	0.00171644	0.305527	0	0	0	1	1	13	0.216009	0	0	0	0	1	1
GO:1901162	primary amino compound biosynthetic process	0.000344627	0.0613435	0	0	0	1	1	5	0.0830804	0	0	0	0	1	1
GO:1901163	regulation of trophoblast cell migration	0.000396002	0.0704884	0	0	0	1	1	9	0.149545	0	0	0	0	1	1
GO:1901164	negative regulation of trophoblast cell migration	0.000197117	0.0350868	0	0	0	1	1	5	0.0830804	0	0	0	0	1	1
GO:1901165	positive regulation of trophoblast cell migration	0.000198885	0.0354016	0	0	0	1	1	4	0.0664643	0	0	0	0	1	1
GO:1901166	neural crest cell migration involved in autonomic nervous system development	0.00113286	0.201648	0	0	0	1	1	4	0.0664643	0	0	0	0	1	1
GO:1901187	regulation of ephrin receptor signaling pathway	0.000282755	0.0503304	0	0	0	1	1	2	0.0332322	0	0	0	0	1	1
GO:1901189	positive regulation of ephrin receptor signaling pathway	0.000195481	0.0347956	0	0	0	1	1	1	0.0166161	0	0	0	0	1	1
GO:1901194	negative regulation of formation of translation preinitiation complex	5.38283e-06	0.000958143	0	0	0	1	1	1	0.0166161	0	0	0	0	1	1
GO:1901202	negative regulation of extracellular matrix assembly	0.000139798	0.0248841	0	0	0	1	1	1	0.0166161	0	0	0	0	1	1
GO:1901205	negative regulation of adrenergic receptor signaling pathway involved in heart process	0.000352932	0.0628219	0	0	0	1	1	2	0.0332322	0	0	0	0	1	1
GO:1901206	positive regulation of adrenergic receptor signaling pathway involved in heart process	0.000262713	0.046763	0	0	0	1	1	1	0.0166161	0	0	0	0	1	1
GO:1901207	regulation of heart looping	0.000272571	0.0485176	0	0	0	1	1	2	0.0332322	0	0	0	0	1	1
GO:1901208	negative regulation of heart looping	0.000261077	0.0464717	0	0	0	1	1	1	0.0166161	0	0	0	0	1	1
GO:1901211	negative regulation of cardiac chamber formation	0.000261077	0.0464717	0	0	0	1	1	1	0.0166161	0	0	0	0	1	1
GO:1901213	regulation of transcription from RNA polymerase II promoter involved in heart development	0.00282851	0.503475	0	0	0	1	1	13	0.216009	0	0	0	0	1	1
GO:1901215	negative regulation of neuron death	0.0203193	3.61683	0	0	0	1	1	185	3.07397	0	0	0	0	1	1
GO:1901223	negative regulation of NIK/NF-kappaB signaling	0.000402084	0.071571	0	0	0	1	1	11	0.182777	0	0	0	0	1	1
GO:1901231	positive regulation of non-canonical Wnt signaling pathway via JNK cascade	0.000104359	0.0185759	0	0	0	1	1	1	0.0166161	0	0	0	0	1	1
GO:1901233	negative regulation of convergent extension involved in axis elongation	0.000104359	0.0185759	0	0	0	1	1	1	0.0166161	0	0	0	0	1	1
GO:1901246	regulation of lung ciliated cell differentiation	8.22674e-05	0.0146436	0	0	0	1	1	2	0.0332322	0	0	0	0	1	1
GO:1901247	negative regulation of lung ciliated cell differentiation	3.78013e-05	0.00672863	0	0	0	1	1	1	0.0166161	0	0	0	0	1	1
GO:1901248	positive regulation of lung ciliated cell differentiation	4.44661e-05	0.00791497	0	0	0	1	1	1	0.0166161	0	0	0	0	1	1
GO:1901251	positive regulation of lung goblet cell differentiation	3.78013e-05	0.00672863	0	0	0	1	1	1	0.0166161	0	0	0	0	1	1
GO:1901252	regulation of intracellular transport of viral material	0.00039152	0.0696905	0	0	0	1	1	3	0.0498482	0	0	0	0	1	1
GO:1901253	negative regulation of intracellular transport of viral material	2.92343e-05	0.00520371	0	0	0	1	1	2	0.0332322	0	0	0	0	1	1
GO:1901254	positive regulation of intracellular transport of viral material	0.000362285	0.0644868	0	0	0	1	1	1	0.0166161	0	0	0	0	1	1
GO:1901255	nucleotide-excision repair involved in interstrand cross-link repair	0.000461536	0.0821534	0	0	0	1	1	2	0.0332322	0	0	0	0	1	1
GO:1901256	regulation of macrophage colony-stimulating factor production	0.00116582	0.207517	0	0	0	1	1	4	0.0664643	0	0	0	0	1	1
GO:1901291	negative regulation of double-strand break repair via single-strand annealing	1.23339e-05	0.00219543	0	0	0	1	1	1	0.0166161	0	0	0	0	1	1
GO:1901292	nucleoside phosphate catabolic process	0.00737265	1.31233	0	0	0	1	1	67	1.11328	0	0	0	0	1	1
GO:1901295	regulation of canonical Wnt signaling pathway involved in cardiac muscle cell fate commitment	0.00055839	0.0993934	0	0	0	1	1	2	0.0332322	0	0	0	0	1	1
GO:1901296	negative regulation of canonical Wnt signaling pathway involved in cardiac muscle cell fate commitment	0.000362909	0.0645978	0	0	0	1	1	1	0.0166161	0	0	0	0	1	1
GO:1901297	positive regulation of canonical Wnt signaling pathway involved in cardiac muscle cell fate commitment	0.000195481	0.0347956	0	0	0	1	1	1	0.0166161	0	0	0	0	1	1
GO:1901298	regulation of hydrogen peroxide-mediated programmed cell death	0.00143461	0.25536	0	0	0	1	1	10	0.166161	0	0	0	0	1	1
GO:1901299	negative regulation of hydrogen peroxide-mediated programmed cell death	0.000858301	0.152778	0	0	0	1	1	6	0.0996964	0	0	0	0	1	1
GO:1901300	positive regulation of hydrogen peroxide-mediated programmed cell death	0.000576304	0.102582	0	0	0	1	1	4	0.0664643	0	0	0	0	1	1
GO:1901301	regulation of cargo loading into COPII-coated vesicle	0.000214239	0.0381346	0	0	0	1	1	2	0.0332322	0	0	0	0	1	1
GO:1901303	negative regulation of cargo loading into COPII-coated vesicle	0.000129968	0.0231344	0	0	0	1	1	1	0.0166161	0	0	0	0	1	1
GO:1901307	positive regulation of spermidine biosynthetic process	3.9487e-06	0.000702869	0	0	0	1	1	1	0.0166161	0	0	0	0	1	1
GO:1901315	negative regulation of histone H2A K63-linked ubiquitination	0.000263291	0.0468657	0	0	0	1	1	3	0.0498482	0	0	0	0	1	1
GO:1901317	regulation of flagellated sperm motility	0.00131507	0.234083	0	0	0	1	1	17	0.282473	0	0	0	0	1	1
GO:1901318	negative regulation of flagellated sperm motility	0.000115239	0.0205125	0	0	0	1	1	5	0.0830804	0	0	0	0	1	1
GO:1901339	regulation of store-operated calcium channel activity	0.000998857	0.177796	0	0	0	1	1	8	0.132929	0	0	0	0	1	1
GO:1901340	negative regulation of store-operated calcium channel activity	6.55535e-05	0.0116685	0	0	0	1	1	1	0.0166161	0	0	0	0	1	1
GO:1901341	positive regulation of store-operated calcium channel activity	0.000905659	0.161207	0	0	0	1	1	6	0.0996964	0	0	0	0	1	1
GO:1901350	cell-cell signaling involved in cell-cell junction organization	0.000170995	0.0304372	0	0	0	1	1	1	0.0166161	0	0	0	0	1	1
GO:1901355	response to rapamycin	0.000447731	0.0796961	0	0	0	1	1	2	0.0332322	0	0	0	0	1	1
GO:1901373	lipid hydroperoxide transport	4.59493e-05	0.00817897	0	0	0	1	1	1	0.0166161	0	0	0	0	1	1
GO:1901374	acetate ester transport	0.000159568	0.0284031	0	0	0	1	1	4	0.0664643	0	0	0	0	1	1
GO:1901382	regulation of chorionic trophoblast cell proliferation	0.000313784	0.0558535	0	0	0	1	1	4	0.0664643	0	0	0	0	1	1
GO:1901383	negative regulation of chorionic trophoblast cell proliferation	0.000167139	0.0297508	0	0	0	1	1	2	0.0332322	0	0	0	0	1	1
GO:1901387	positive regulation of voltage-gated calcium channel activity	0.00132731	0.236261	0	0	0	1	1	8	0.132929	0	0	0	0	1	1
GO:1901389	negative regulation of transforming growth factor beta activation	1.08688e-05	0.00193465	0	0	0	1	1	1	0.0166161	0	0	0	0	1	1
GO:1901407	regulation of phosphorylation of RNA polymerase II C-terminal domain	0.000888282	0.158114	0	0	0	1	1	10	0.166161	0	0	0	0	1	1
GO:1901409	positive regulation of phosphorylation of RNA polymerase II C-terminal domain	0.000815914	0.145233	0	0	0	1	1	8	0.132929	0	0	0	0	1	1
GO:1901490	regulation of lymphangiogenesis	0.000988618	0.175974	0	0	0	1	1	5	0.0830804	0	0	0	0	1	1
GO:1901491	negative regulation of lymphangiogenesis	0.000473293	0.0842461	0	0	0	1	1	3	0.0498482	0	0	0	0	1	1
GO:1901492	positive regulation of lymphangiogenesis	0.000515325	0.0917278	0	0	0	1	1	2	0.0332322	0	0	0	0	1	1
GO:1901509	regulation of endothelial tube morphogenesis	0.000710731	0.12651	0	0	0	1	1	4	0.0664643	0	0	0	0	1	1
GO:1901522	positive regulation of transcription from RNA polymerase II promoter involved in cellular response to chemical stimulus	0.00338321	0.602211	0	0	0	1	1	28	0.46525	0	0	0	0	1	1
GO:1901523	icosanoid catabolic process	0.000157117	0.0279668	0	0	0	1	1	5	0.0830804	0	0	0	0	1	1
GO:1901524	regulation of macromitophagy	0.000703643	0.125249	0	0	0	1	1	11	0.182777	0	0	0	0	1	1
GO:1901525	negative regulation of macromitophagy	0.000548461	0.097626	0	0	0	1	1	7	0.116312	0	0	0	0	1	1
GO:1901529	positive regulation of anion channel activity	0.000386488	0.068795	0	0	0	1	1	4	0.0664643	0	0	0	0	1	1
GO:1901532	regulation of hematopoietic progenitor cell differentiation	0.00549632	0.978344	0	0	0	1	1	113	1.87762	0	0	0	0	1	1
GO:1901533	negative regulation of hematopoietic progenitor cell differentiation	0.000511165	0.0909874	0	0	0	1	1	6	0.0996964	0	0	0	0	1	1
GO:1901534	positive regulation of hematopoietic progenitor cell differentiation	0.000301524	0.0536712	0	0	0	1	1	2	0.0332322	0	0	0	0	1	1
GO:1901535	regulation of DNA demethylation	0.000525796	0.0935917	0	0	0	1	1	4	0.0664643	0	0	0	0	1	1
GO:1901536	negative regulation of DNA demethylation	0.000446374	0.0794546	0	0	0	1	1	3	0.0498482	0	0	0	0	1	1
GO:1901537	positive regulation of DNA demethylation	7.9422e-05	0.0141371	0	0	0	1	1	1	0.0166161	0	0	0	0	1	1
GO:1901557	response to fenofibrate	8.62563e-05	0.0153536	0	0	0	1	1	1	0.0166161	0	0	0	0	1	1
GO:1901563	response to camptothecin	0.000714088	0.127108	0	0	0	1	1	5	0.0830804	0	0	0	0	1	1
GO:1901581	negative regulation of telomeric RNA transcription from RNA pol II promoter	0.000151832	0.0270261	0	0	0	1	1	1	0.0166161	0	0	0	0	1	1
GO:1901582	positive regulation of telomeric RNA transcription from RNA pol II promoter	0.000151832	0.0270261	0	0	0	1	1	1	0.0166161	0	0	0	0	1	1
GO:1901585	regulation of acid-sensing ion channel activity	8.89509e-05	0.0158333	0	0	0	1	1	1	0.0166161	0	0	0	0	1	1
GO:1901594	response to capsazepine	2.33766e-05	0.00416104	0	0	0	1	1	1	0.0166161	0	0	0	0	1	1
GO:1901620	regulation of smoothened signaling pathway involved in dorsal/ventral neural tube patterning	0.000529426	0.0942379	0	0	0	1	1	8	0.132929	0	0	0	0	1	1
GO:1901621	negative regulation of smoothened signaling pathway involved in dorsal/ventral neural tube patterning	0.000341661	0.0608156	0	0	0	1	1	6	0.0996964	0	0	0	0	1	1
GO:1901622	positive regulation of smoothened signaling pathway involved in dorsal/ventral neural tube patterning	0.000174255	0.0310174	0	0	0	1	1	1	0.0166161	0	0	0	0	1	1
GO:1901624	negative regulation of lymphocyte chemotaxis	0.00041233	0.0733947	0	0	0	1	1	3	0.0498482	0	0	0	0	1	1
GO:1901625	cellular response to ergosterol	0.000156341	0.0278287	0	0	0	1	1	1	0.0166161	0	0	0	0	1	1
GO:1901629	regulation of presynaptic membrane organization	3.32096e-05	0.00591131	0	0	0	1	1	2	0.0332322	0	0	0	0	1	1
GO:1901630	negative regulation of presynaptic membrane organization	5.79063e-06	0.00103073	0	0	0	1	1	1	0.0166161	0	0	0	0	1	1
GO:1901631	positive regulation of presynaptic membrane organization	2.7419e-05	0.00488057	0	0	0	1	1	1	0.0166161	0	0	0	0	1	1
GO:1901639	XDP catabolic process	0.000160051	0.028489	0	0	0	1	1	1	0.0166161	0	0	0	0	1	1
GO:1901642	nucleoside transmembrane transport	0.00106275	0.189169	0	0	0	1	1	11	0.182777	0	0	0	0	1	1
GO:1901656	glycoside transport	8.9983e-05	0.016017	0	0	0	1	1	2	0.0332322	0	0	0	0	1	1
GO:1901660	calcium ion export	0.000856053	0.152377	0	0	0	1	1	7	0.116312	0	0	0	0	1	1
GO:1901661	quinone metabolic process	0.00182658	0.325132	0	0	0	1	1	33	0.54833	0	0	0	0	1	1
GO:1901666	positive regulation of NAD+ ADP-ribosyltransferase activity	5.23264e-05	0.0093141	0	0	0	1	1	3	0.0498482	0	0	0	0	1	1
GO:1901668	regulation of superoxide dismutase activity	0.000130357	0.0232035	0	0	0	1	1	4	0.0664643	0	0	0	0	1	1
GO:1901671	positive regulation of superoxide dismutase activity	0.000107233	0.0190875	0	0	0	1	1	3	0.0498482	0	0	0	0	1	1
GO:1901674	regulation of histone H3-K27 acetylation	0.000174767	0.0311085	0	0	0	1	1	3	0.0498482	0	0	0	0	1	1
GO:1901675	negative regulation of histone H3-K27 acetylation	6.96789e-05	0.0124028	0	0	0	1	1	1	0.0166161	0	0	0	0	1	1
GO:1901676	positive regulation of histone H3-K27 acetylation	6.28616e-05	0.0111894	0	0	0	1	1	1	0.0166161	0	0	0	0	1	1
GO:1901678	iron coordination entity transport	0.000432012	0.0768981	0	0	0	1	1	12	0.199393	0	0	0	0	1	1
GO:1901679	nucleotide transmembrane transport	0.000801374	0.142645	0	0	0	1	1	7	0.116312	0	0	0	0	1	1
GO:1901684	arsenate ion transmembrane transport	1.38885e-05	0.00247216	0	0	0	1	1	1	0.0166161	0	0	0	0	1	1
GO:1901687	glutathione derivative biosynthetic process	0.000873701	0.155519	0	0	0	1	1	21	0.348938	0	0	0	0	1	1
GO:1901706	mesenchymal cell differentiation involved in bone development	0.000120693	0.0214833	0	0	0	1	1	1	0.0166161	0	0	0	0	1	1
GO:1901722	regulation of cell proliferation involved in kidney development	0.00242772	0.432134	0	0	0	1	1	13	0.216009	0	0	0	0	1	1
GO:1901723	negative regulation of cell proliferation involved in kidney development	0.00146187	0.260213	0	0	0	1	1	6	0.0996964	0	0	0	0	1	1
GO:1901724	positive regulation of cell proliferation involved in kidney development	0.000965846	0.171921	0	0	0	1	1	7	0.116312	0	0	0	0	1	1
GO:1901725	regulation of histone deacetylase activity	0.00132893	0.23655	0	0	0	1	1	8	0.132929	0	0	0	0	1	1
GO:1901726	negative regulation of histone deacetylase activity	4.38234e-05	0.00780057	0	0	0	1	1	1	0.0166161	0	0	0	0	1	1
GO:1901727	positive regulation of histone deacetylase activity	0.000969204	0.172518	0	0	0	1	1	6	0.0996964	0	0	0	0	1	1
GO:1901731	positive regulation of platelet aggregation	8.36641e-05	0.0148922	0	0	0	1	1	2	0.0332322	0	0	0	0	1	1
GO:1901738	regulation of vitamin A metabolic process	0.000403844	0.0718842	0	0	0	1	1	1	0.0166161	0	0	0	0	1	1
GO:1901739	regulation of myoblast fusion	0.00118129	0.21027	0	0	0	1	1	21	0.348938	0	0	0	0	1	1
GO:1901740	negative regulation of myoblast fusion	4.2183e-05	0.00750858	0	0	0	1	1	2	0.0332322	0	0	0	0	1	1
GO:1901741	positive regulation of myoblast fusion	0.00114252	0.203368	0	0	0	1	1	19	0.315705	0	0	0	0	1	1
GO:1901750	leukotriene D4 biosynthetic process	0.000643474	0.114538	0	0	0	1	1	8	0.132929	0	0	0	0	1	1
GO:1901751	leukotriene A4 metabolic process	5.80919e-05	0.0103403	0	0	0	1	1	1	0.0166161	0	0	0	0	1	1
GO:1901787	benzoyl-CoA metabolic process	7.49273e-05	0.013337	0	0	0	1	1	1	0.0166161	0	0	0	0	1	1
GO:1901797	negative regulation of signal transduction by p53 class mediator	0.00207807	0.369895	0	0	0	1	1	28	0.46525	0	0	0	0	1	1
GO:1901799	negative regulation of proteasomal protein catabolic process	0.00338037	0.601705	0	0	0	1	1	36	0.598179	0	0	0	0	1	1
GO:1901805	beta-glucoside catabolic process	1.41234e-05	0.00251397	0	0	0	1	1	1	0.0166161	0	0	0	0	1	1
GO:1901810	beta-carotene metabolic process	7.09833e-05	0.012635	0	0	0	1	1	1	0.0166161	0	0	0	0	1	1
GO:1901835	positive regulation of deadenylation-independent decapping of nuclear-transcribed mRNA	3.95449e-06	0.000703899	0	0	0	1	1	1	0.0166161	0	0	0	0	1	1
GO:1901836	regulation of transcription of nuclear large rRNA transcript from RNA polymerase I promoter	0.000749065	0.133334	0	0	0	1	1	12	0.199393	0	0	0	0	1	1
GO:1901837	negative regulation of transcription of nuclear large rRNA transcript from RNA polymerase I promoter	0.000270718	0.0481878	0	0	0	1	1	3	0.0498482	0	0	0	0	1	1
GO:1901838	positive regulation of transcription of nuclear large rRNA transcript from RNA polymerase I promoter	0.000478347	0.0851458	0	0	0	1	1	9	0.149545	0	0	0	0	1	1
GO:1901841	regulation of high voltage-gated calcium channel activity	0.00186338	0.331681	0	0	0	1	1	12	0.199393	0	0	0	0	1	1
GO:1901842	negative regulation of high voltage-gated calcium channel activity	9.68272e-05	0.0172353	0	0	0	1	1	4	0.0664643	0	0	0	0	1	1
GO:1901843	positive regulation of high voltage-gated calcium channel activity	0.00112903	0.200968	0	0	0	1	1	4	0.0664643	0	0	0	0	1	1
GO:1901844	regulation of cell communication by electrical coupling involved in cardiac conduction	0.00170102	0.302781	0	0	0	1	1	9	0.149545	0	0	0	0	1	1
GO:1901846	positive regulation of cell communication by electrical coupling involved in cardiac conduction	0.000273063	0.0486052	0	0	0	1	1	1	0.0166161	0	0	0	0	1	1
GO:1901856	negative regulation of cellular respiration	0.000751811	0.133822	0	0	0	1	1	3	0.0498482	0	0	0	0	1	1
GO:1901857	positive regulation of cellular respiration	0.000848347	0.151006	0	0	0	1	1	6	0.0996964	0	0	0	0	1	1
GO:1901860	positive regulation of mitochondrial DNA metabolic process	0.000579539	0.103158	0	0	0	1	1	2	0.0332322	0	0	0	0	1	1
GO:1901874	negative regulation of post-translational protein modification	4.85905e-05	0.0086491	0	0	0	1	1	2	0.0332322	0	0	0	0	1	1
GO:1901877	negative regulation of calcium ion binding	0.000363045	0.064622	0	0	0	1	1	2	0.0332322	0	0	0	0	1	1
GO:1901881	positive regulation of protein depolymerization	0.0017788	0.316627	0	0	0	1	1	18	0.299089	0	0	0	0	1	1
GO:1901894	regulation of calcium-transporting ATPase activity	0.0011786	0.20979	0	0	0	1	1	9	0.149545	0	0	0	0	1	1
GO:1901895	negative regulation of calcium-transporting ATPase activity	0.000419816	0.0747272	0	0	0	1	1	3	0.0498482	0	0	0	0	1	1
GO:1901896	positive regulation of calcium-transporting ATPase activity	0.000465914	0.0829326	0	0	0	1	1	4	0.0664643	0	0	0	0	1	1
GO:1901897	regulation of relaxation of cardiac muscle	0.00173162	0.308228	0	0	0	1	1	7	0.116312	0	0	0	0	1	1
GO:1901898	negative regulation of relaxation of cardiac muscle	0.000991576	0.176501	0	0	0	1	1	2	0.0332322	0	0	0	0	1	1
GO:1901899	positive regulation of relaxation of cardiac muscle	0.000121136	0.0215621	0	0	0	1	1	2	0.0332322	0	0	0	0	1	1
GO:1901907	diadenosine pentaphosphate catabolic process	0.000469078	0.0834959	0	0	0	1	1	4	0.0664643	0	0	0	0	1	1
GO:1901909	diadenosine hexaphosphate catabolic process	0.000469078	0.0834959	0	0	0	1	1	4	0.0664643	0	0	0	0	1	1
GO:1901911	adenosine 5'-(hexahydrogen pentaphosphate) catabolic process	0.000469078	0.0834959	0	0	0	1	1	4	0.0664643	0	0	0	0	1	1
GO:1901962	S-adenosyl-L-methionine transmembrane transport	0.000155437	0.0276678	0	0	0	1	1	1	0.0166161	0	0	0	0	1	1
GO:1901963	regulation of cell proliferation involved in outflow tract morphogenesis	0.000908678	0.161745	0	0	0	1	1	2	0.0332322	0	0	0	0	1	1
GO:1901964	positive regulation of cell proliferation involved in outflow tract morphogenesis	0.000420011	0.0747619	0	0	0	1	1	1	0.0166161	0	0	0	0	1	1
GO:1901976	regulation of cell cycle checkpoint	0.0035916	0.639305	0	0	0	1	1	32	0.531714	0	0	0	0	1	1
GO:1901977	negative regulation of cell cycle checkpoint	0.00017971	0.0319883	0	0	0	1	1	5	0.0830804	0	0	0	0	1	1
GO:1901978	positive regulation of cell cycle checkpoint	0.00120234	0.214016	0	0	0	1	1	10	0.166161	0	0	0	0	1	1
GO:1901979	regulation of inward rectifier potassium channel activity	0.000697953	0.124235	0	0	0	1	1	3	0.0498482	0	0	0	0	1	1
GO:1901980	positive regulation of inward rectifier potassium channel activity	0.000540328	0.0961784	0	0	0	1	1	1	0.0166161	0	0	0	0	1	1
GO:1901983	regulation of protein acetylation	0.00650308	1.15755	0	0	0	1	1	63	1.04681	0	0	0	0	1	1
GO:1901984	negative regulation of protein acetylation	0.00147828	0.263135	0	0	0	1	1	23	0.38217	0	0	0	0	1	1
GO:1901985	positive regulation of protein acetylation	0.00447831	0.797139	0	0	0	1	1	33	0.54833	0	0	0	0	1	1
GO:1901986	response to ketamine	8.35525e-06	0.00148723	0	0	0	1	1	1	0.0166161	0	0	0	0	1	1
GO:1901993	regulation of meiotic cell cycle phase transition	0.000328325	0.0584419	0	0	0	1	1	4	0.0664643	0	0	0	0	1	1
GO:1901994	negative regulation of meiotic cell cycle phase transition	0.000109927	0.0195671	0	0	0	1	1	3	0.0498482	0	0	0	0	1	1
GO:1901995	positive regulation of meiotic cell cycle phase transition	0.000218398	0.0388748	0	0	0	1	1	1	0.0166161	0	0	0	0	1	1
GO:1901998	toxin transport	0.00275248	0.489942	0	0	0	1	1	37	0.614795	0	0	0	0	1	1
GO:1902001	fatty acid transmembrane transport	0.000988907	0.176026	0	0	0	1	1	12	0.199393	0	0	0	0	1	1
GO:1902004	positive regulation of beta-amyloid formation	0.0021153	0.376523	0	0	0	1	1	10	0.166161	0	0	0	0	1	1
GO:1902010	negative regulation of translation in response to endoplasmic reticulum stress	2.92789e-05	0.00521165	0	0	0	1	1	1	0.0166161	0	0	0	0	1	1
GO:1902023	L-arginine transport	9.13498e-05	0.0162603	0	0	0	1	1	3	0.0498482	0	0	0	0	1	1
GO:1902031	regulation of NADP metabolic process	0.000346622	0.0616987	0	0	0	1	1	7	0.116312	0	0	0	0	1	1
GO:1902033	regulation of hematopoietic stem cell proliferation	0.000638605	0.113672	0	0	0	1	1	7	0.116312	0	0	0	0	1	1
GO:1902035	positive regulation of hematopoietic stem cell proliferation	0.000592052	0.105385	0	0	0	1	1	5	0.0830804	0	0	0	0	1	1
GO:1902036	regulation of hematopoietic stem cell differentiation	0.004859	0.864903	0	0	0	1	1	103	1.71146	0	0	0	0	1	1
GO:1902037	negative regulation of hematopoietic stem cell differentiation	0.000148132	0.0263675	0	0	0	1	1	2	0.0332322	0	0	0	0	1	1
GO:1902038	positive regulation of hematopoietic stem cell differentiation	0.000290658	0.0517371	0	0	0	1	1	1	0.0166161	0	0	0	0	1	1
GO:1902042	negative regulation of extrinsic apoptotic signaling pathway via death domain receptors	0.00272247	0.484599	0	0	0	1	1	36	0.598179	0	0	0	0	1	1
GO:1902044	regulation of Fas signaling pathway	0.00015534	0.0276505	0	0	0	1	1	2	0.0332322	0	0	0	0	1	1
GO:1902045	negative regulation of Fas signaling pathway	2.61013e-05	0.00464602	0	0	0	1	1	1	0.0166161	0	0	0	0	1	1
GO:1902065	response to L-glutamate	0.00115449	0.205499	0	0	0	1	1	10	0.166161	0	0	0	0	1	1
GO:1902071	regulation of hypoxia-inducible factor-1alpha signaling pathway	0.000391209	0.0696352	0	0	0	1	1	2	0.0332322	0	0	0	0	1	1
GO:1902072	negative regulation of hypoxia-inducible factor-1alpha signaling pathway	1.15785e-05	0.00206098	0	0	0	1	1	1	0.0166161	0	0	0	0	1	1
GO:1902073	positive regulation of hypoxia-inducible factor-1alpha signaling pathway	0.000379631	0.0675743	0	0	0	1	1	1	0.0166161	0	0	0	0	1	1
GO:1902074	response to salt	0.00169156	0.301097	0	0	0	1	1	16	0.265857	0	0	0	0	1	1
GO:1902075	cellular response to salt	0.000211739	0.0376896	0	0	0	1	1	5	0.0830804	0	0	0	0	1	1
GO:1902078	positive regulation of lateral motor column neuron migration	0.000257302	0.0457998	0	0	0	1	1	1	0.0166161	0	0	0	0	1	1
GO:1902080	regulation of calcium ion import into sarcoplasmic reticulum	0.000552071	0.0982685	0	0	0	1	1	4	0.0664643	0	0	0	0	1	1
GO:1902081	negative regulation of calcium ion import into sarcoplasmic reticulum	0.000349736	0.062253	0	0	0	1	1	3	0.0498482	0	0	0	0	1	1
GO:1902082	positive regulation of calcium ion import into sarcoplasmic reticulum	0.000202335	0.0360155	0	0	0	1	1	1	0.0166161	0	0	0	0	1	1
GO:1902083	negative regulation of peptidyl-cysteine S-nitrosylation	0.00134064	0.238633	0	0	0	1	1	5	0.0830804	0	0	0	0	1	1
GO:1902093	positive regulation of flagellated sperm motility	0.00116239	0.206905	0	0	0	1	1	11	0.182777	0	0	0	0	1	1
GO:1902099	regulation of metaphase/anaphase transition of cell cycle	0.00321429	0.572144	0	0	0	1	1	46	0.764339	0	0	0	0	1	1
GO:1902100	negative regulation of metaphase/anaphase transition of cell cycle	0.00160377	0.285472	0	0	0	1	1	21	0.348938	0	0	0	0	1	1
GO:1902103	negative regulation of metaphase/anaphase transition of meiotic cell cycle	9.4058e-05	0.0167423	0	0	0	1	1	2	0.0332322	0	0	0	0	1	1
GO:1902109	negative regulation of mitochondrial membrane permeability involved in apoptotic process	0.000818573	0.145706	0	0	0	1	1	4	0.0664643	0	0	0	0	1	1
GO:1902153	regulation of response to DNA damage checkpoint signaling	3.53875e-05	0.00629898	0	0	0	1	1	1	0.0166161	0	0	0	0	1	1
GO:1902159	regulation of cyclic nucleotide-gated ion channel activity	0.000250544	0.0445969	0	0	0	1	1	2	0.0332322	0	0	0	0	1	1
GO:1902161	positive regulation of cyclic nucleotide-gated ion channel activity	0.000149773	0.0266596	0	0	0	1	1	1	0.0166161	0	0	0	0	1	1
GO:1902164	positive regulation of DNA damage response, signal transduction by p53 class mediator resulting in transcription of p21 class mediator	7.9374e-05	0.0141286	0	0	0	1	1	3	0.0498482	0	0	0	0	1	1
GO:1902165	regulation of intrinsic apoptotic signaling pathway in response to DNA damage by p53 class mediator	0.00069229	0.123228	0	0	0	1	1	15	0.249241	0	0	0	0	1	1
GO:1902166	negative regulation of intrinsic apoptotic signaling pathway in response to DNA damage by p53 class mediator	0.000680315	0.121096	0	0	0	1	1	13	0.216009	0	0	0	0	1	1
GO:1902167	positive regulation of intrinsic apoptotic signaling pathway in response to DNA damage by p53 class mediator	3.95789e-06	0.000704505	0	0	0	1	1	1	0.0166161	0	0	0	0	1	1
GO:1902172	regulation of keratinocyte apoptotic process	0.000532577	0.0947986	0	0	0	1	1	6	0.0996964	0	0	0	0	1	1
GO:1902173	negative regulation of keratinocyte apoptotic process	2.93222e-05	0.00521935	0	0	0	1	1	1	0.0166161	0	0	0	0	1	1
GO:1902174	positive regulation of keratinocyte apoptotic process	0.00010557	0.0187915	0	0	0	1	1	3	0.0498482	0	0	0	0	1	1
GO:1902176	negative regulation of oxidative stress-induced intrinsic apoptotic signaling pathway	0.00111026	0.197627	0	0	0	1	1	20	0.332321	0	0	0	0	1	1
GO:1902178	fibroblast growth factor receptor apoptotic signaling pathway	4.38837e-05	0.00781129	0	0	0	1	1	1	0.0166161	0	0	0	0	1	1
GO:1902187	negative regulation of viral release from host cell	0.000944093	0.168048	0	0	0	1	1	14	0.232625	0	0	0	0	1	1
GO:1902202	regulation of hepatocyte growth factor receptor signaling pathway	0.000599067	0.106634	0	0	0	1	1	4	0.0664643	0	0	0	0	1	1
GO:1902203	negative regulation of hepatocyte growth factor receptor signaling pathway	0.000166601	0.0296551	0	0	0	1	1	1	0.0166161	0	0	0	0	1	1
GO:1902204	positive regulation of hepatocyte growth factor receptor signaling pathway	0.000170335	0.0303196	0	0	0	1	1	1	0.0166161	0	0	0	0	1	1
GO:1902206	negative regulation of interleukin-2-mediated signaling pathway	8.0079e-05	0.0142541	0	0	0	1	1	1	0.0166161	0	0	0	0	1	1
GO:1902213	positive regulation of prolactin signaling pathway	5.26556e-05	0.00937269	0	0	0	1	1	1	0.0166161	0	0	0	0	1	1
GO:1902215	negative regulation of interleukin-4-mediated signaling pathway	8.0079e-05	0.0142541	0	0	0	1	1	1	0.0166161	0	0	0	0	1	1
GO:1902218	regulation of intrinsic apoptotic signaling pathway in response to osmotic stress	0.000270768	0.0481967	0	0	0	1	1	6	0.0996964	0	0	0	0	1	1
GO:1902219	negative regulation of intrinsic apoptotic signaling pathway in response to osmotic stress	0.000268725	0.0478331	0	0	0	1	1	5	0.0830804	0	0	0	0	1	1
GO:1902220	positive regulation of intrinsic apoptotic signaling pathway in response to osmotic stress	2.04243e-06	0.000363553	0	0	0	1	1	1	0.0166161	0	0	0	0	1	1
GO:1902224	ketone body metabolic process	0.00160757	0.286147	0	0	0	1	1	12	0.199393	0	0	0	0	1	1
GO:1902225	negative regulation of acrosome reaction	3.52599e-05	0.00627625	0	0	0	1	1	1	0.0166161	0	0	0	0	1	1
GO:1902226	regulation of macrophage colony-stimulating factor signaling pathway	0.000202703	0.0360812	0	0	0	1	1	3	0.0498482	0	0	0	0	1	1
GO:1902227	negative regulation of macrophage colony-stimulating factor signaling pathway	0.000130994	0.023317	0	0	0	1	1	2	0.0332322	0	0	0	0	1	1
GO:1902228	positive regulation of macrophage colony-stimulating factor signaling pathway	7.17091e-05	0.0127642	0	0	0	1	1	1	0.0166161	0	0	0	0	1	1
GO:1902230	negative regulation of intrinsic apoptotic signaling pathway in response to DNA damage	0.00267225	0.47566	0	0	0	1	1	29	0.481866	0	0	0	0	1	1
GO:1902232	regulation of positive thymic T cell selection	0.000106418	0.0189424	0	0	0	1	1	2	0.0332322	0	0	0	0	1	1
GO:1902233	negative regulation of positive thymic T cell selection	8.0079e-05	0.0142541	0	0	0	1	1	1	0.0166161	0	0	0	0	1	1
GO:1902236	negative regulation of endoplasmic reticulum stress-induced intrinsic apoptotic signaling pathway	0.00124038	0.220788	0	0	0	1	1	19	0.315705	0	0	0	0	1	1
GO:1902239	negative regulation of intrinsic apoptotic signaling pathway in response to osmotic stress by p53 class mediator	7.16349e-05	0.012751	0	0	0	1	1	1	0.0166161	0	0	0	0	1	1
GO:1902251	negative regulation of erythrocyte apoptotic process	7.34356e-06	0.00130715	0	0	0	1	1	1	0.0166161	0	0	0	0	1	1
GO:1902253	regulation of intrinsic apoptotic signaling pathway by p53 class mediator	0.00155131	0.276134	0	0	0	1	1	26	0.432018	0	0	0	0	1	1
GO:1902254	negative regulation of intrinsic apoptotic signaling pathway by p53 class mediator	0.00128668	0.22903	0	0	0	1	1	19	0.315705	0	0	0	0	1	1
GO:1902255	positive regulation of intrinsic apoptotic signaling pathway by p53 class mediator	0.000230871	0.041095	0	0	0	1	1	5	0.0830804	0	0	0	0	1	1
GO:1902256	regulation of apoptotic process involved in outflow tract morphogenesis	0.000595611	0.106019	0	0	0	1	1	3	0.0498482	0	0	0	0	1	1
GO:1902257	negative regulation of apoptotic process involved in outflow tract morphogenesis	0.000295184	0.0525427	0	0	0	1	1	2	0.0332322	0	0	0	0	1	1
GO:1902259	regulation of delayed rectifier potassium channel activity	0.00198012	0.352461	0	0	0	1	1	15	0.249241	0	0	0	0	1	1
GO:1902260	negative regulation of delayed rectifier potassium channel activity	0.00107465	0.191288	0	0	0	1	1	7	0.116312	0	0	0	0	1	1
GO:1902261	positive regulation of delayed rectifier potassium channel activity	0.000437264	0.0778331	0	0	0	1	1	4	0.0664643	0	0	0	0	1	1
GO:1902262	apoptotic process involved in blood vessel morphogenesis	0.000352347	0.0627177	0	0	0	1	1	5	0.0830804	0	0	0	0	1	1
GO:1902269	positive regulation of polyamine transmembrane transport	0.000168104	0.0299224	0	0	0	1	1	2	0.0332322	0	0	0	0	1	1
GO:1902283	negative regulation of primary amine oxidase activity	0.00024954	0.0444182	0	0	0	1	1	2	0.0332322	0	0	0	0	1	1
GO:1902285	semaphorin-plexin signaling pathway involved in neuron projection guidance	0.00200042	0.356075	0	0	0	1	1	6	0.0996964	0	0	0	0	1	1
GO:1902287	semaphorin-plexin signaling pathway involved in axon guidance	0.00152294	0.271084	0	0	0	1	1	5	0.0830804	0	0	0	0	1	1
GO:1902302	regulation of potassium ion export	0.000496309	0.088343	0	0	0	1	1	5	0.0830804	0	0	0	0	1	1
GO:1902303	negative regulation of potassium ion export	7.54814e-05	0.0134357	0	0	0	1	1	2	0.0332322	0	0	0	0	1	1
GO:1902304	positive regulation of potassium ion export	0.000243758	0.043389	0	0	0	1	1	2	0.0332322	0	0	0	0	1	1
GO:1902306	negative regulation of sodium ion transmembrane transport	0.00192111	0.341958	0	0	0	1	1	11	0.182777	0	0	0	0	1	1
GO:1902307	positive regulation of sodium ion transmembrane transport	0.00244102	0.434501	0	0	0	1	1	19	0.315705	0	0	0	0	1	1
GO:1902308	regulation of peptidyl-serine dephosphorylation	0.000721913	0.1285	0	0	0	1	1	5	0.0830804	0	0	0	0	1	1
GO:1902309	negative regulation of peptidyl-serine dephosphorylation	0.000362568	0.0645371	0	0	0	1	1	3	0.0498482	0	0	0	0	1	1
GO:1902310	positive regulation of peptidyl-serine dephosphorylation	0.000359345	0.0639634	0	0	0	1	1	2	0.0332322	0	0	0	0	1	1
GO:1902311	regulation of copper ion transmembrane transport	5.27196e-05	0.00938408	0	0	0	1	1	1	0.0166161	0	0	0	0	1	1
GO:1902336	positive regulation of retinal ganglion cell axon guidance	0.000613577	0.109217	0	0	0	1	1	2	0.0332322	0	0	0	0	1	1
GO:1902337	regulation of apoptotic process involved in morphogenesis	0.00124483	0.22158	0	0	0	1	1	10	0.166161	0	0	0	0	1	1
GO:1902338	negative regulation of apoptotic process involved in morphogenesis	0.000837874	0.149142	0	0	0	1	1	6	0.0996964	0	0	0	0	1	1
GO:1902340	negative regulation of chromosome condensation	6.6538e-05	0.0118438	0	0	0	1	1	2	0.0332322	0	0	0	0	1	1
GO:1902356	oxaloacetate(2-) transmembrane transport	1.66461e-05	0.00296301	0	0	0	1	1	2	0.0332322	0	0	0	0	1	1
GO:1902358	sulfate transmembrane transport	0.00100143	0.178255	0	0	0	1	1	14	0.232625	0	0	0	0	1	1
GO:1902362	melanocyte apoptotic process	5.45669e-05	0.00971292	0	0	0	1	1	1	0.0166161	0	0	0	0	1	1
GO:1902365	positive regulation of protein localization to spindle pole body	7.7272e-06	0.00137544	0	0	0	1	1	1	0.0166161	0	0	0	0	1	1
GO:1902367	negative regulation of Notch signaling pathway involved in somitogenesis	7.22667e-05	0.0128635	0	0	0	1	1	2	0.0332322	0	0	0	0	1	1
GO:1902369	negative regulation of RNA catabolic process	0.00117829	0.209735	0	0	0	1	1	10	0.166161	0	0	0	0	1	1
GO:1902373	negative regulation of mRNA catabolic process	0.00104991	0.186883	0	0	0	1	1	8	0.132929	0	0	0	0	1	1
GO:1902378	VEGF-activated neuropilin signaling pathway involved in axon guidance	0.000467502	0.0832153	0	0	0	1	1	1	0.0166161	0	0	0	0	1	1
GO:1902380	positive regulation of endoribonuclease activity	4.17711e-06	0.000743526	0	0	0	1	1	1	0.0166161	0	0	0	0	1	1
GO:1902389	ceramide 1-phosphate transport	2.22863e-06	0.000396697	0	0	0	1	1	1	0.0166161	0	0	0	0	1	1
GO:1902396	protein localization to bicellular tight junction	4.10358e-05	0.00730438	0	0	0	1	1	1	0.0166161	0	0	0	0	1	1
GO:1902410	mitotic cytokinetic process	0.000103866	0.0184881	0	0	0	1	1	4	0.0664643	0	0	0	0	1	1
GO:1902412	regulation of mitotic cytokinesis	0.000533305	0.0949283	0	0	0	1	1	4	0.0664643	0	0	0	0	1	1
GO:1902415	regulation of mRNA binding	0.00067582	0.120296	0	0	0	1	1	8	0.132929	0	0	0	0	1	1
GO:1902416	positive regulation of mRNA binding	0.000629307	0.112017	0	0	0	1	1	6	0.0996964	0	0	0	0	1	1
GO:1902425	positive regulation of attachment of mitotic spindle microtubules to kinetochore	5.23584e-05	0.0093198	0	0	0	1	1	2	0.0332322	0	0	0	0	1	1
GO:1902426	deactivation of mitotic spindle assembly checkpoint	7.05762e-06	0.00125626	0	0	0	1	1	1	0.0166161	0	0	0	0	1	1
GO:1902443	negative regulation of ripoptosome assembly involved in necroptotic process	4.54611e-05	0.00809208	0	0	0	1	1	1	0.0166161	0	0	0	0	1	1
GO:1902455	negative regulation of stem cell population maintenance	0.000755037	0.134397	0	0	0	1	1	6	0.0996964	0	0	0	0	1	1
GO:1902462	positive regulation of mesenchymal stem cell proliferation	1.3396e-05	0.00238448	0	0	0	1	1	1	0.0166161	0	0	0	0	1	1
GO:1902463	protein localization to cell leading edge	5.51082e-06	0.000980926	0	0	0	1	1	2	0.0332322	0	0	0	0	1	1
GO:1902466	positive regulation of histone H3-K27 trimethylation	1.26144e-05	0.00224536	0	0	0	1	1	1	0.0166161	0	0	0	0	1	1
GO:1902475	L-alpha-amino acid transmembrane transport	0.0029029	0.516717	0	0	0	1	1	33	0.54833	0	0	0	0	1	1
GO:1902476	chloride transmembrane transport	0.0093658	1.66711	0	0	0	1	1	94	1.56191	0	0	0	0	1	1
GO:1902480	protein localization to mitotic spindle	5.12752e-05	0.00912699	0	0	0	1	1	1	0.0166161	0	0	0	0	1	1
GO:1902490	regulation of sperm capacitation	0.000138794	0.0247053	0	0	0	1	1	2	0.0332322	0	0	0	0	1	1
GO:1902491	negative regulation of sperm capacitation	3.11137e-05	0.00553824	0	0	0	1	1	1	0.0166161	0	0	0	0	1	1
GO:1902498	regulation of protein autoubiquitination	0.000772772	0.137553	0	0	0	1	1	4	0.0664643	0	0	0	0	1	1
GO:1902499	positive regulation of protein autoubiquitination	0.000219585	0.0390862	0	0	0	1	1	2	0.0332322	0	0	0	0	1	1
GO:1902504	regulation of signal transduction involved in mitotic G2 DNA damage checkpoint	1.81831e-05	0.00323659	0	0	0	1	1	1	0.0166161	0	0	0	0	1	1
GO:1902510	regulation of apoptotic DNA fragmentation	0.00051435	0.0915543	0	0	0	1	1	7	0.116312	0	0	0	0	1	1
GO:1902511	negative regulation of apoptotic DNA fragmentation	9.12558e-06	0.00162435	0	0	0	1	1	1	0.0166161	0	0	0	0	1	1
GO:1902512	positive regulation of apoptotic DNA fragmentation	3.59298e-05	0.0063955	0	0	0	1	1	3	0.0498482	0	0	0	0	1	1
GO:1902513	regulation of organelle transport along microtubule	0.00021618	0.0384801	0	0	0	1	1	6	0.0996964	0	0	0	0	1	1
GO:1902514	regulation of calcium ion transmembrane transport via high voltage-gated calcium channel	0.00172019	0.306194	0	0	0	1	1	9	0.149545	0	0	0	0	1	1
GO:1902523	positive regulation of protein K63-linked ubiquitination	8.64724e-05	0.0153921	0	0	0	1	1	3	0.0498482	0	0	0	0	1	1
GO:1902524	positive regulation of protein K48-linked ubiquitination	7.46379e-05	0.0132856	0	0	0	1	1	2	0.0332322	0	0	0	0	1	1
GO:1902525	regulation of protein monoubiquitination	0.00016928	0.0301318	0	0	0	1	1	5	0.0830804	0	0	0	0	1	1
GO:1902527	positive regulation of protein monoubiquitination	0.000119192	0.0212161	0	0	0	1	1	4	0.0664643	0	0	0	0	1	1
GO:1902530	positive regulation of protein linear polyubiquitination	0.000306479	0.0545532	0	0	0	1	1	2	0.0332322	0	0	0	0	1	1
GO:1902544	regulation of DNA N-glycosylase activity	5.48931e-05	0.00977096	0	0	0	1	1	2	0.0332322	0	0	0	0	1	1
GO:1902546	positive regulation of DNA N-glycosylase activity	2.48237e-05	0.00441862	0	0	0	1	1	1	0.0166161	0	0	0	0	1	1
GO:1902548	negative regulation of cellular response to vascular endothelial growth factor stimulus	0.000931315	0.165774	0	0	0	1	1	6	0.0996964	0	0	0	0	1	1
GO:1902559	3'-phospho-5'-adenylyl sulfate transmembrane transport	0.000457446	0.0814254	0	0	0	1	1	2	0.0332322	0	0	0	0	1	1
GO:1902563	regulation of neutrophil activation	0.00071057	0.126481	0	0	0	1	1	10	0.166161	0	0	0	0	1	1
GO:1902564	negative regulation of neutrophil activation	0.000294102	0.0523501	0	0	0	1	1	4	0.0664643	0	0	0	0	1	1
GO:1902569	negative regulation of activation of JAK2 kinase activity	3.35483e-05	0.0059716	0	0	0	1	1	1	0.0166161	0	0	0	0	1	1
GO:1902570	protein localization to nucleolus	0.000315532	0.0561647	0	0	0	1	1	6	0.0996964	0	0	0	0	1	1
GO:1902576	negative regulation of nuclear cell cycle DNA replication	0.000399812	0.0711665	0	0	0	1	1	4	0.0664643	0	0	0	0	1	1
GO:1902583	multi-organism intracellular transport	0.00384287	0.684031	0	0	0	1	1	65	1.08004	0	0	0	0	1	1
GO:1902595	regulation of DNA replication origin binding	0.000117377	0.0208931	0	0	0	1	1	2	0.0332322	0	0	0	0	1	1
GO:1902598	creatine transmembrane transport	9.17368e-05	0.0163292	0	0	0	1	1	2	0.0332322	0	0	0	0	1	1
GO:1902603	carnitine transmembrane transport	0.000233469	0.0415575	0	0	0	1	1	4	0.0664643	0	0	0	0	1	1
GO:1902605	heterotrimeric G-protein complex assembly	3.26748e-05	0.00581612	0	0	0	1	1	1	0.0166161	0	0	0	0	1	1
GO:1902608	positive regulation of large conductance calcium-activated potassium channel activity	0.00010035	0.0178622	0	0	0	1	1	2	0.0332322	0	0	0	0	1	1
GO:1902613	negative regulation of anti-Mullerian hormone signaling pathway	0.000108227	0.0192644	0	0	0	1	1	2	0.0332322	0	0	0	0	1	1
GO:1902616	acyl carnitine transmembrane transport	2.07559e-05	0.00369454	0	0	0	1	1	1	0.0166161	0	0	0	0	1	1
GO:1902618	cellular response to fluoride	3.38366e-05	0.00602292	0	0	0	1	1	1	0.0166161	0	0	0	0	1	1
GO:1902622	regulation of neutrophil migration	0.00225646	0.401649	0	0	0	1	1	37	0.614795	0	0	0	0	1	1
GO:1902624	positive regulation of neutrophil migration	0.00161816	0.288033	0	0	0	1	1	32	0.531714	0	0	0	0	1	1
GO:1902626	assembly of large subunit precursor of preribosome	0.000379951	0.0676312	0	0	0	1	1	3	0.0498482	0	0	0	0	1	1
GO:1902630	regulation of membrane hyperpolarization	0.000313071	0.0557266	0	0	0	1	1	2	0.0332322	0	0	0	0	1	1
GO:1902631	negative regulation of membrane hyperpolarization	5.18607e-05	0.00923121	0	0	0	1	1	1	0.0166161	0	0	0	0	1	1
GO:1902653	secondary alcohol biosynthetic process	0.00290035	0.516262	0	0	0	1	1	42	0.697875	0	0	0	0	1	1
GO:1902661	positive regulation of glucose mediated signaling pathway	7.66344e-05	0.0136409	0	0	0	1	1	3	0.0498482	0	0	0	0	1	1
GO:1902667	regulation of axon guidance	0.00560092	0.996963	0	0	0	1	1	21	0.348938	0	0	0	0	1	1
GO:1902668	negative regulation of axon guidance	0.00271367	0.483033	0	0	0	1	1	10	0.166161	0	0	0	0	1	1
GO:1902669	positive regulation of axon guidance	0.0020297	0.361287	0	0	0	1	1	8	0.132929	0	0	0	0	1	1
GO:1902683	regulation of receptor localization to synapse	0.00012906	0.0229727	0	0	0	1	1	3	0.0498482	0	0	0	0	1	1
GO:1902684	negative regulation of receptor localization to synapse	5.9016e-06	0.00105049	0	0	0	1	1	1	0.0166161	0	0	0	0	1	1
GO:1902685	positive regulation of receptor localization to synapse	4.31443e-05	0.00767969	0	0	0	1	1	1	0.0166161	0	0	0	0	1	1
GO:1902688	regulation of NAD metabolic process	0.000108924	0.0193885	0	0	0	1	1	3	0.0498482	0	0	0	0	1	1
GO:1902691	respiratory basal cell differentiation	0.000341784	0.0608375	0	0	0	1	1	1	0.0166161	0	0	0	0	1	1
GO:1902714	negative regulation of interferon-gamma secretion	0.000280769	0.0499768	0	0	0	1	1	4	0.0664643	0	0	0	0	1	1
GO:1902722	positive regulation of prolactin secretion	0.000260615	0.0463894	0	0	0	1	1	2	0.0332322	0	0	0	0	1	1
GO:1902728	positive regulation of growth factor dependent skeletal muscle satellite cell proliferation	0.000178635	0.031797	0	0	0	1	1	2	0.0332322	0	0	0	0	1	1
GO:1902731	negative regulation of chondrocyte proliferation	0.000642441	0.114354	0	0	0	1	1	3	0.0498482	0	0	0	0	1	1
GO:1902732	positive regulation of chondrocyte proliferation	0.000279545	0.0497591	0	0	0	1	1	3	0.0498482	0	0	0	0	1	1
GO:1902741	positive regulation of interferon-alpha secretion	0.000326114	0.0580483	0	0	0	1	1	7	0.116312	0	0	0	0	1	1
GO:1902744	negative regulation of lamellipodium organization	0.000771027	0.137243	0	0	0	1	1	5	0.0830804	0	0	0	0	1	1
GO:1902747	negative regulation of lens fiber cell differentiation	3.27538e-05	0.00583017	0	0	0	1	1	1	0.0166161	0	0	0	0	1	1
GO:1902748	positive regulation of lens fiber cell differentiation	0.000435601	0.077537	0	0	0	1	1	1	0.0166161	0	0	0	0	1	1
GO:1902766	skeletal muscle satellite cell migration	3.07417e-05	0.00547201	0	0	0	1	1	2	0.0332322	0	0	0	0	1	1
GO:1902771	positive regulation of choline O-acetyltransferase activity	0.000279732	0.0497924	0	0	0	1	1	1	0.0166161	0	0	0	0	1	1
GO:1902774	late endosome to lysosome transport	0.000516799	0.0919902	0	0	0	1	1	4	0.0664643	0	0	0	0	1	1
GO:1902775	mitochondrial large ribosomal subunit assembly	0.000137023	0.0243901	0	0	0	1	1	3	0.0498482	0	0	0	0	1	1
GO:1902804	negative regulation of synaptic vesicle transport	0.000772275	0.137465	0	0	0	1	1	8	0.132929	0	0	0	0	1	1
GO:1902808	positive regulation of cell cycle G1/S phase transition	0.00336508	0.598984	0	0	0	1	1	36	0.598179	0	0	0	0	1	1
GO:1902809	regulation of skeletal muscle fiber differentiation	0.00057591	0.102512	0	0	0	1	1	3	0.0498482	0	0	0	0	1	1
GO:1902817	negative regulation of protein localization to microtubule	0.000233649	0.0415896	0	0	0	1	1	3	0.0498482	0	0	0	0	1	1
GO:1902822	regulation of late endosome to lysosome transport	0.000263384	0.0468824	0	0	0	1	1	4	0.0664643	0	0	0	0	1	1
GO:1902823	negative regulation of late endosome to lysosome transport	0.000219309	0.039037	0	0	0	1	1	2	0.0332322	0	0	0	0	1	1
GO:1902824	positive regulation of late endosome to lysosome transport	4.40753e-05	0.00784541	0	0	0	1	1	2	0.0332322	0	0	0	0	1	1
GO:1902837	amino acid import into cell	0.000701453	0.124859	0	0	0	1	1	8	0.132929	0	0	0	0	1	1
GO:1902838	regulation of nuclear migration along microtubule	1.48723e-05	0.00264727	0	0	0	1	1	1	0.0166161	0	0	0	0	1	1
GO:1902846	positive regulation of mitotic spindle elongation	7.7272e-06	0.00137544	0	0	0	1	1	1	0.0166161	0	0	0	0	1	1
GO:1902847	regulation of neuronal signal transduction	4.67724e-05	0.00832548	0	0	0	1	1	1	0.0166161	0	0	0	0	1	1
GO:1902855	regulation of non-motile cilium assembly	0.00114902	0.204525	0	0	0	1	1	11	0.182777	0	0	0	0	1	1
GO:1902856	negative regulation of non-motile cilium assembly	0.000175741	0.0312818	0	0	0	1	1	2	0.0332322	0	0	0	0	1	1
GO:1902857	positive regulation of non-motile cilium assembly	0.00093869	0.167087	0	0	0	1	1	8	0.132929	0	0	0	0	1	1
GO:1902860	propionyl-CoA biosynthetic process	7.0838e-05	0.0126092	0	0	0	1	1	1	0.0166161	0	0	0	0	1	1
GO:1902866	regulation of retina development in camera-type eye	0.00137715	0.245132	0	0	0	1	1	7	0.116312	0	0	0	0	1	1
GO:1902869	regulation of amacrine cell differentiation	0.000466839	0.0830972	0	0	0	1	1	3	0.0498482	0	0	0	0	1	1
GO:1902870	negative regulation of amacrine cell differentiation	0.000323117	0.0575149	0	0	0	1	1	1	0.0166161	0	0	0	0	1	1
GO:1902871	positive regulation of amacrine cell differentiation	0.000143721	0.0255824	0	0	0	1	1	2	0.0332322	0	0	0	0	1	1
GO:1902889	protein localization to spindle microtubule	4.3658e-05	0.00777112	0	0	0	1	1	1	0.0166161	0	0	0	0	1	1
GO:1902891	negative regulation of root hair elongation	9.83073e-05	0.0174987	0	0	0	1	1	1	0.0166161	0	0	0	0	1	1
GO:1902893	regulation of pri-miRNA transcription from RNA polymerase II promoter	0.00381387	0.678869	0	0	0	1	1	29	0.481866	0	0	0	0	1	1
GO:1902894	negative regulation of pri-miRNA transcription from RNA polymerase II promoter	0.0019526	0.347563	0	0	0	1	1	11	0.182777	0	0	0	0	1	1
GO:1902895	positive regulation of pri-miRNA transcription from RNA polymerase II promoter	0.00194994	0.347089	0	0	0	1	1	20	0.332321	0	0	0	0	1	1
GO:1902896	terminal web assembly	0.000219978	0.0391561	0	0	0	1	1	3	0.0498482	0	0	0	0	1	1
GO:1902897	regulation of postsynaptic density protein 95 clustering	0.000908961	0.161795	0	0	0	1	1	3	0.0498482	0	0	0	0	1	1
GO:1902902	negative regulation of autophagosome assembly	0.00101388	0.180471	0	0	0	1	1	11	0.182777	0	0	0	0	1	1
GO:1902908	regulation of melanosome transport	0.000172742	0.0307481	0	0	0	1	1	2	0.0332322	0	0	0	0	1	1
GO:1902910	positive regulation of melanosome transport	6.53619e-05	0.0116344	0	0	0	1	1	1	0.0166161	0	0	0	0	1	1
GO:1902914	regulation of protein polyubiquitination	0.00144977	0.258058	0	0	0	1	1	16	0.265857	0	0	0	0	1	1
GO:1902916	positive regulation of protein polyubiquitination	0.000678063	0.120695	0	0	0	1	1	10	0.166161	0	0	0	0	1	1
GO:1902931	negative regulation of alcohol biosynthetic process	0.000533416	0.094948	0	0	0	1	1	9	0.149545	0	0	0	0	1	1
GO:1902939	negative regulation of intracellular calcium activated chloride channel activity	9.20285e-06	0.00163811	0	0	0	1	1	1	0.0166161	0	0	0	0	1	1
GO:1902943	positive regulation of voltage-gated chloride channel activity	0.000196557	0.0349871	0	0	0	1	1	2	0.0332322	0	0	0	0	1	1
GO:1902946	protein localization to early endosome	0.000498158	0.0886721	0	0	0	1	1	2	0.0332322	0	0	0	0	1	1
GO:1902947	regulation of tau-protein kinase activity	0.0012502	0.222535	0	0	0	1	1	6	0.0996964	0	0	0	0	1	1
GO:1902948	negative regulation of tau-protein kinase activity	0.000279732	0.0497924	0	0	0	1	1	1	0.0166161	0	0	0	0	1	1
GO:1902949	positive regulation of tau-protein kinase activity	0.000453576	0.0807365	0	0	0	1	1	4	0.0664643	0	0	0	0	1	1
GO:1902952	positive regulation of dendritic spine maintenance	0.000898084	0.159859	0	0	0	1	1	4	0.0664643	0	0	0	0	1	1
GO:1902953	positive regulation of ER to Golgi vesicle-mediated transport	0.00052949	0.0942492	0	0	0	1	1	4	0.0664643	0	0	0	0	1	1
GO:1902954	regulation of early endosome to recycling endosome transport	0.000372946	0.0663843	0	0	0	1	1	2	0.0332322	0	0	0	0	1	1
GO:1902955	positive regulation of early endosome to recycling endosome transport	0.000279732	0.0497924	0	0	0	1	1	1	0.0166161	0	0	0	0	1	1
GO:1902956	regulation of mitochondrial electron transport, NADH to ubiquinone	0.000721839	0.128487	0	0	0	1	1	4	0.0664643	0	0	0	0	1	1
GO:1902957	negative regulation of mitochondrial electron transport, NADH to ubiquinone	0.000671547	0.119535	0	0	0	1	1	2	0.0332322	0	0	0	0	1	1
GO:1902958	positive regulation of mitochondrial electron transport, NADH to ubiquinone	5.02915e-05	0.00895188	0	0	0	1	1	2	0.0332322	0	0	0	0	1	1
GO:1902959	regulation of aspartic-type endopeptidase activity involved in amyloid precursor protein catabolic process	0.0011345	0.201941	0	0	0	1	1	6	0.0996964	0	0	0	0	1	1
GO:1902960	negative regulation of aspartic-type endopeptidase activity involved in amyloid precursor protein catabolic process	0.000279732	0.0497924	0	0	0	1	1	1	0.0166161	0	0	0	0	1	1
GO:1902961	positive regulation of aspartic-type endopeptidase activity involved in amyloid precursor protein catabolic process	0.000854767	0.152148	0	0	0	1	1	5	0.0830804	0	0	0	0	1	1
GO:1902963	negative regulation of metalloendopeptidase activity involved in amyloid precursor protein catabolic process	0.000424096	0.0754891	0	0	0	1	1	2	0.0332322	0	0	0	0	1	1
GO:1902966	positive regulation of protein localization to early endosome	0.000696162	0.123917	0	0	0	1	1	5	0.0830804	0	0	0	0	1	1
GO:1902969	mitotic DNA replication	0.000191993	0.0341748	0	0	0	1	1	5	0.0830804	0	0	0	0	1	1
GO:1902975	mitotic DNA replication initiation	6.14353e-05	0.0109355	0	0	0	1	1	1	0.0166161	0	0	0	0	1	1
GO:1902977	mitotic DNA replication preinitiation complex assembly	1.76058e-05	0.00313382	0	0	0	1	1	1	0.0166161	0	0	0	0	1	1
GO:1902979	mitotic DNA replication termination	2.84228e-05	0.00505926	0	0	0	1	1	1	0.0166161	0	0	0	0	1	1
GO:1902983	DNA strand elongation involved in mitotic DNA replication	6.4178e-05	0.0114237	0	0	0	1	1	1	0.0166161	0	0	0	0	1	1
GO:1902988	neurofibrillary tangle assembly	5.05212e-05	0.00899278	0	0	0	1	1	1	0.0166161	0	0	0	0	1	1
GO:1902990	mitotic telomere maintenance via semi-conservative replication	4.55544e-05	0.00810868	0	0	0	1	1	3	0.0498482	0	0	0	0	1	1
GO:1902995	positive regulation of phospholipid efflux	1.71241e-05	0.00304809	0	0	0	1	1	2	0.0332322	0	0	0	0	1	1
GO:1902996	regulation of neurofibrillary tangle assembly	0.000326505	0.0581178	0	0	0	1	1	2	0.0332322	0	0	0	0	1	1
GO:1902997	negative regulation of neurofibrillary tangle assembly	0.000279732	0.0497924	0	0	0	1	1	1	0.0166161	0	0	0	0	1	1
GO:1902998	positive regulation of neurofibrillary tangle assembly	4.67724e-05	0.00832548	0	0	0	1	1	1	0.0166161	0	0	0	0	1	1
GO:1903002	positive regulation of lipid transport across blood brain barrier	5.79063e-06	0.00103073	0	0	0	1	1	1	0.0166161	0	0	0	0	1	1
GO:1903003	positive regulation of protein deubiquitination	0.000548737	0.0976752	0	0	0	1	1	6	0.0996964	0	0	0	0	1	1
GO:1903006	positive regulation of protein K63-linked deubiquitination	5.02455e-05	0.0089437	0	0	0	1	1	2	0.0332322	0	0	0	0	1	1
GO:1903007	positive regulation of Lys63-specific deubiquitinase activity	3.00837e-05	0.00535489	0	0	0	1	1	1	0.0166161	0	0	0	0	1	1
GO:1903008	organelle disassembly	0.00513202	0.913499	0	0	0	1	1	68	1.12989	0	0	0	0	1	1
GO:1903010	regulation of bone development	0.00210706	0.375056	0	0	0	1	1	20	0.332321	0	0	0	0	1	1
GO:1903011	negative regulation of bone development	0.000836212	0.148846	0	0	0	1	1	8	0.132929	0	0	0	0	1	1
GO:1903012	positive regulation of bone development	0.000736254	0.131053	0	0	0	1	1	8	0.132929	0	0	0	0	1	1
GO:1903015	regulation of exo-alpha-sialidase activity	0.000204657	0.036429	0	0	0	1	1	3	0.0498482	0	0	0	0	1	1
GO:1903017	positive regulation of exo-alpha-sialidase activity	3.11202e-05	0.00553939	0	0	0	1	1	1	0.0166161	0	0	0	0	1	1
GO:1903018	regulation of glycoprotein metabolic process	0.00598356	1.06507	0	0	0	1	1	50	0.830804	0	0	0	0	1	1
GO:1903019	negative regulation of glycoprotein metabolic process	0.00118347	0.210658	0	0	0	1	1	18	0.299089	0	0	0	0	1	1
GO:1903020	positive regulation of glycoprotein metabolic process	0.00363571	0.647156	0	0	0	1	1	21	0.348938	0	0	0	0	1	1
GO:1903025	regulation of RNA polymerase II regulatory region sequence-specific DNA binding	0.000631366	0.112383	0	0	0	1	1	10	0.166161	0	0	0	0	1	1
GO:1903026	negative regulation of RNA polymerase II regulatory region sequence-specific DNA binding	0.000282351	0.0502584	0	0	0	1	1	6	0.0996964	0	0	0	0	1	1
GO:1903027	regulation of opsonization	0.000142446	0.0253553	0	0	0	1	1	3	0.0498482	0	0	0	0	1	1
GO:1903028	positive regulation of opsonization	5.37857e-05	0.00957386	0	0	0	1	1	1	0.0166161	0	0	0	0	1	1
GO:1903033	positive regulation of microtubule plus-end binding	9.17021e-05	0.016323	0	0	0	1	1	2	0.0332322	0	0	0	0	1	1
GO:1903044	protein localization to membrane raft	0.000717979	0.1278	0	0	0	1	1	9	0.149545	0	0	0	0	1	1
GO:1903045	neural crest cell migration involved in sympathetic nervous system development	0.000499349	0.0888841	0	0	0	1	1	1	0.0166161	0	0	0	0	1	1
GO:1903051	negative regulation of proteolysis involved in cellular protein catabolic process	0.00444526	0.791256	0	0	0	1	1	48	0.797571	0	0	0	0	1	1
GO:1903054	negative regulation of extracellular matrix organization	0.00044301	0.0788557	0	0	0	1	1	6	0.0996964	0	0	0	0	1	1
GO:1903056	regulation of melanosome organization	0.000542981	0.0966507	0	0	0	1	1	2	0.0332322	0	0	0	0	1	1
GO:1903059	regulation of protein lipidation	0.000748937	0.133311	0	0	0	1	1	5	0.0830804	0	0	0	0	1	1
GO:1903061	positive regulation of protein lipidation	0.000719753	0.128116	0	0	0	1	1	4	0.0664643	0	0	0	0	1	1
GO:1903069	regulation of ER-associated ubiquitin-dependent protein catabolic process	0.000890847	0.158571	0	0	0	1	1	9	0.149545	0	0	0	0	1	1
GO:1903070	negative regulation of ER-associated ubiquitin-dependent protein catabolic process	0.000497842	0.0886158	0	0	0	1	1	3	0.0498482	0	0	0	0	1	1
GO:1903071	positive regulation of ER-associated ubiquitin-dependent protein catabolic process	0.000407717	0.0725737	0	0	0	1	1	7	0.116312	0	0	0	0	1	1
GO:1903073	negative regulation of death-inducing signaling complex assembly	2.62599e-05	0.00467426	0	0	0	1	1	1	0.0166161	0	0	0	0	1	1
GO:1903082	positive regulation of C-C chemokine receptor CCR7 signaling pathway	1.39096e-05	0.00247591	0	0	0	1	1	1	0.0166161	0	0	0	0	1	1
GO:1903094	negative regulation of protein K48-linked deubiquitination	3.22602e-05	0.00574231	0	0	0	1	1	2	0.0332322	0	0	0	0	1	1
GO:1903096	protein localization to meiotic spindle midzone	5.07428e-05	0.00903222	0	0	0	1	1	1	0.0166161	0	0	0	0	1	1
GO:1903116	positive regulation of actin filament-based movement	0.000188067	0.0334759	0	0	0	1	1	3	0.0498482	0	0	0	0	1	1
GO:1903118	urate homeostasis	8.87259e-05	0.0157932	0	0	0	1	1	1	0.0166161	0	0	0	0	1	1
GO:1903121	regulation of TRAIL-activated apoptotic signaling pathway	0.000301388	0.053647	0	0	0	1	1	4	0.0664643	0	0	0	0	1	1
GO:1903122	negative regulation of TRAIL-activated apoptotic signaling pathway	2.62599e-05	0.00467426	0	0	0	1	1	1	0.0166161	0	0	0	0	1	1
GO:1903125	negative regulation of thioredoxin peroxidase activity by peptidyl-threonine phosphorylation	0.000196309	0.034943	0	0	0	1	1	1	0.0166161	0	0	0	0	1	1
GO:1903126	negative regulation of centriole-centriole cohesion	8.37499e-05	0.0149075	0	0	0	1	1	1	0.0166161	0	0	0	0	1	1
GO:1903140	regulation of establishment of endothelial barrier	0.00121525	0.216314	0	0	0	1	1	12	0.199393	0	0	0	0	1	1
GO:1903141	negative regulation of establishment of endothelial barrier	6.34046e-05	0.011286	0	0	0	1	1	1	0.0166161	0	0	0	0	1	1
GO:1903142	positive regulation of establishment of endothelial barrier	0.000535825	0.0953768	0	0	0	1	1	5	0.0830804	0	0	0	0	1	1
GO:1903147	negative regulation of mitophagy	0.000585836	0.104279	0	0	0	1	1	9	0.149545	0	0	0	0	1	1
GO:1903168	positive regulation of pyrroline-5-carboxylate reductase activity	2.62599e-05	0.00467426	0	0	0	1	1	1	0.0166161	0	0	0	0	1	1
GO:1903178	positive regulation of tyrosine 3-monooxygenase activity	2.62599e-05	0.00467426	0	0	0	1	1	1	0.0166161	0	0	0	0	1	1
GO:1903181	positive regulation of dopamine biosynthetic process	4.92597e-05	0.00876822	0	0	0	1	1	2	0.0332322	0	0	0	0	1	1
GO:1903197	positive regulation of L-dopa biosynthetic process	2.62599e-05	0.00467426	0	0	0	1	1	1	0.0166161	0	0	0	0	1	1
GO:1903200	positive regulation of L-dopa decarboxylase activity	2.62599e-05	0.00467426	0	0	0	1	1	1	0.0166161	0	0	0	0	1	1
GO:1903202	negative regulation of oxidative stress-induced cell death	0.00467292	0.83178	0	0	0	1	1	42	0.697875	0	0	0	0	1	1
GO:1903204	negative regulation of oxidative stress-induced neuron death	0.00242761	0.432114	0	0	0	1	1	17	0.282473	0	0	0	0	1	1
GO:1903205	regulation of hydrogen peroxide-induced cell death	0.00285033	0.507358	0	0	0	1	1	23	0.38217	0	0	0	0	1	1
GO:1903206	negative regulation of hydrogen peroxide-induced cell death	0.00203756	0.362686	0	0	0	1	1	17	0.282473	0	0	0	0	1	1
GO:1903208	negative regulation of hydrogen peroxide-induced neuron death	0.000292151	0.0520029	0	0	0	1	1	4	0.0664643	0	0	0	0	1	1
GO:1903215	negative regulation of protein targeting to mitochondrion	0.000341249	0.0607423	0	0	0	1	1	4	0.0664643	0	0	0	0	1	1
GO:1903217	negative regulation of protein processing involved in protein targeting to mitochondrion	0.000215378	0.0383372	0	0	0	1	1	2	0.0332322	0	0	0	0	1	1
GO:1903224	regulation of endodermal cell differentiation	0.00114387	0.203609	0	0	0	1	1	6	0.0996964	0	0	0	0	1	1
GO:1903225	negative regulation of endodermal cell differentiation	0.000369312	0.0657376	0	0	0	1	1	3	0.0498482	0	0	0	0	1	1
GO:1903232	melanosome assembly	0.00088319	0.157208	0	0	0	1	1	5	0.0830804	0	0	0	0	1	1
GO:1903233	regulation of calcium ion-dependent exocytosis of neurotransmitter	0.000258808	0.0460678	0	0	0	1	1	2	0.0332322	0	0	0	0	1	1
GO:1903236	regulation of leukocyte tethering or rolling	0.000820992	0.146137	0	0	0	1	1	7	0.116312	0	0	0	0	1	1
GO:1903237	negative regulation of leukocyte tethering or rolling	0.000540314	0.0961758	0	0	0	1	1	4	0.0664643	0	0	0	0	1	1
GO:1903238	positive regulation of leukocyte tethering or rolling	0.000280678	0.0499607	0	0	0	1	1	3	0.0498482	0	0	0	0	1	1
GO:1903244	positive regulation of cardiac muscle hypertrophy in response to stress	0.0005223	0.0929694	0	0	0	1	1	2	0.0332322	0	0	0	0	1	1
GO:1903249	negative regulation of citrulline biosynthetic process	9.02186e-05	0.0160589	0	0	0	1	1	1	0.0166161	0	0	0	0	1	1
GO:1903251	multi-ciliated epithelial cell differentiation	0.000353861	0.0629873	0	0	0	1	1	8	0.132929	0	0	0	0	1	1
GO:1903259	exon-exon junction complex disassembly	2.89314e-05	0.00514978	0	0	0	1	1	1	0.0166161	0	0	0	0	1	1
GO:1903265	positive regulation of tumor necrosis factor-mediated signaling pathway	0.00101399	0.180491	0	0	0	1	1	8	0.132929	0	0	0	0	1	1
GO:1903278	positive regulation of sodium ion export from cell	0.000358285	0.0637747	0	0	0	1	1	4	0.0664643	0	0	0	0	1	1
GO:1903279	regulation of calcium:sodium antiporter activity	0.000300668	0.0535188	0	0	0	1	1	3	0.0498482	0	0	0	0	1	1
GO:1903280	negative regulation of calcium:sodium antiporter activity	1.45966e-05	0.00259819	0	0	0	1	1	1	0.0166161	0	0	0	0	1	1
GO:1903281	positive regulation of calcium:sodium antiporter activity	0.000286071	0.0509206	0	0	0	1	1	2	0.0332322	0	0	0	0	1	1
GO:1903284	positive regulation of glutathione peroxidase activity	0.0002594	0.0461731	0	0	0	1	1	1	0.0166161	0	0	0	0	1	1
GO:1903285	positive regulation of hydrogen peroxide catabolic process	0.0002594	0.0461731	0	0	0	1	1	1	0.0166161	0	0	0	0	1	1
GO:1903286	regulation of potassium ion import	0.000533311	0.0949294	0	0	0	1	1	4	0.0664643	0	0	0	0	1	1
GO:1903288	positive regulation of potassium ion import	0.000356242	0.0634111	0	0	0	1	1	3	0.0498482	0	0	0	0	1	1
GO:1903292	protein localization to Golgi membrane	0.000254744	0.0453444	0	0	0	1	1	2	0.0332322	0	0	0	0	1	1
GO:1903296	positive regulation of glutamate secretion, neurotransmission	0.000207934	0.0370122	0	0	0	1	1	2	0.0332322	0	0	0	0	1	1
GO:1903298	negative regulation of hypoxia-induced intrinsic apoptotic signaling pathway	0.000124132	0.0220955	0	0	0	1	1	5	0.0830804	0	0	0	0	1	1
GO:1903299	regulation of hexokinase activity	0.00101925	0.181427	0	0	0	1	1	11	0.182777	0	0	0	0	1	1
GO:1903301	positive regulation of hexokinase activity	0.000202369	0.0360217	0	0	0	1	1	6	0.0996964	0	0	0	0	1	1
GO:1903313	positive regulation of mRNA metabolic process	0.00405507	0.721802	0	0	0	1	1	52	0.864036	0	0	0	0	1	1
GO:1903332	regulation of protein folding	0.000194104	0.0345505	0	0	0	1	1	7	0.116312	0	0	0	0	1	1
GO:1903333	negative regulation of protein folding	0.000158439	0.0282022	0	0	0	1	1	5	0.0830804	0	0	0	0	1	1
GO:1903335	regulation of vacuolar transport	0.000339556	0.060441	0	0	0	1	1	5	0.0830804	0	0	0	0	1	1
GO:1903347	negative regulation of bicellular tight junction assembly	0.000554518	0.0987042	0	0	0	1	1	4	0.0664643	0	0	0	0	1	1
GO:1903348	positive regulation of bicellular tight junction assembly	0.000486182	0.0865404	0	0	0	1	1	3	0.0498482	0	0	0	0	1	1
GO:1903351	cellular response to dopamine	0.00123281	0.219441	0	0	0	1	1	14	0.232625	0	0	0	0	1	1
GO:1903352	L-ornithine transmembrane transport	0.000186226	0.0331482	0	0	0	1	1	4	0.0664643	0	0	0	0	1	1
GO:1903361	protein localization to basolateral plasma membrane	0.000332767	0.0592326	0	0	0	1	1	7	0.116312	0	0	0	0	1	1
GO:1903363	negative regulation of cellular protein catabolic process	0.00555539	0.98886	0	0	0	1	1	59	0.980348	0	0	0	0	1	1
GO:1903371	regulation of endoplasmic reticulum tubular network organization	0.000487542	0.0867824	0	0	0	1	1	5	0.0830804	0	0	0	0	1	1
GO:1903373	positive regulation of endoplasmic reticulum tubular network organization	0.000408737	0.0727553	0	0	0	1	1	4	0.0664643	0	0	0	0	1	1
GO:1903375	facioacoustic ganglion development	0.00096685	0.172099	0	0	0	1	1	2	0.0332322	0	0	0	0	1	1
GO:1903377	negative regulation of oxidative stress-induced neuron intrinsic apoptotic signaling pathway	0.000372891	0.0663746	0	0	0	1	1	5	0.0830804	0	0	0	0	1	1
GO:1903382	negative regulation of endoplasmic reticulum stress-induced neuron intrinsic apoptotic signaling pathway	0.000245729	0.0437398	0	0	0	1	1	2	0.0332322	0	0	0	0	1	1
GO:1903384	negative regulation of hydrogen peroxide-induced neuron intrinsic apoptotic signaling pathway	5.02915e-05	0.00895188	0	0	0	1	1	2	0.0332322	0	0	0	0	1	1
GO:1903385	regulation of homophilic cell adhesion	0.000113405	0.0201861	0	0	0	1	1	2	0.0332322	0	0	0	0	1	1
GO:1903387	positive regulation of homophilic cell adhesion	6.37463e-05	0.0113468	0	0	0	1	1	1	0.0166161	0	0	0	0	1	1
GO:1903394	protein localization to kinetochore involved in kinetochore assembly	7.3405e-06	0.00130661	0	0	0	1	1	1	0.0166161	0	0	0	0	1	1
GO:1903400	L-arginine transmembrane transport	7.87892e-05	0.0140245	0	0	0	1	1	2	0.0332322	0	0	0	0	1	1
GO:1903401	L-lysine transmembrane transport	0.000192843	0.034326	0	0	0	1	1	4	0.0664643	0	0	0	0	1	1
GO:1903403	negative regulation of renal phosphate excretion	0.000196564	0.0349884	0	0	0	1	1	1	0.0166161	0	0	0	0	1	1
GO:1903408	positive regulation of sodium:potassium-exchanging ATPase activity	4.52194e-05	0.00804906	0	0	0	1	1	1	0.0166161	0	0	0	0	1	1
GO:1903409	reactive oxygen species biosynthetic process	0.00173118	0.308151	0	0	0	1	1	24	0.398786	0	0	0	0	1	1
GO:1903413	cellular response to bile acid	0.0001589	0.0282843	0	0	0	1	1	3	0.0498482	0	0	0	0	1	1
GO:1903416	response to glycoside	0.000365748	0.0651031	0	0	0	1	1	6	0.0996964	0	0	0	0	1	1
GO:1903420	protein localization to endoplasmic reticulum tubular network	5.07425e-05	0.00903216	0	0	0	1	1	1	0.0166161	0	0	0	0	1	1
GO:1903422	negative regulation of synaptic vesicle recycling	0.000100999	0.0179777	0	0	0	1	1	3	0.0498482	0	0	0	0	1	1
GO:1903427	negative regulation of reactive oxygen species biosynthetic process	0.00119149	0.212084	0	0	0	1	1	22	0.365554	0	0	0	0	1	1
GO:1903430	negative regulation of cell maturation	0.00110001	0.195802	0	0	0	1	1	9	0.149545	0	0	0	0	1	1
GO:1903432	regulation of TORC1 signaling	0.00244623	0.435429	0	0	0	1	1	27	0.448634	0	0	0	0	1	1
GO:1903433	regulation of constitutive secretory pathway	0.000123042	0.0219014	0	0	0	1	1	2	0.0332322	0	0	0	0	1	1
GO:1903434	negative regulation of constitutive secretory pathway	8.49529e-05	0.0151216	0	0	0	1	1	1	0.0166161	0	0	0	0	1	1
GO:1903435	positive regulation of constitutive secretory pathway	3.80886e-05	0.00677977	0	0	0	1	1	1	0.0166161	0	0	0	0	1	1
GO:1903438	positive regulation of mitotic cytokinetic process	0.000359823	0.0640485	0	0	0	1	1	2	0.0332322	0	0	0	0	1	1
GO:1903441	protein localization to ciliary membrane	0.000250791	0.0446408	0	0	0	1	1	7	0.116312	0	0	0	0	1	1
GO:1903442	response to lipoic acid	0.00011517	0.0205003	0	0	0	1	1	1	0.0166161	0	0	0	0	1	1
GO:1903444	negative regulation of brown fat cell differentiation	0.000102331	0.0182148	0	0	0	1	1	1	0.0166161	0	0	0	0	1	1
GO:1903445	protein transport from ciliary membrane to plasma membrane	0.000405154	0.0721175	0	0	0	1	1	3	0.0498482	0	0	0	0	1	1
GO:1903452	positive regulation of G1 to G0 transition	0.000180955	0.03221	0	0	0	1	1	1	0.0166161	0	0	0	0	1	1
GO:1903461	Okazaki fragment processing involved in mitotic DNA replication	2.03515e-05	0.00362256	0	0	0	1	1	1	0.0166161	0	0	0	0	1	1
GO:1903463	regulation of mitotic cell cycle DNA replication	0.000325794	0.0579913	0	0	0	1	1	3	0.0498482	0	0	0	0	1	1
GO:1903464	negative regulation of mitotic cell cycle DNA replication	0.000191426	0.0340739	0	0	0	1	1	2	0.0332322	0	0	0	0	1	1
GO:1903465	positive regulation of mitotic cell cycle DNA replication	0.000134367	0.0239174	0	0	0	1	1	1	0.0166161	0	0	0	0	1	1
GO:1903487	regulation of lactation	5.57471e-05	0.00992299	0	0	0	1	1	2	0.0332322	0	0	0	0	1	1
GO:1903488	negative regulation of lactation	2.00325e-05	0.00356579	0	0	0	1	1	1	0.0166161	0	0	0	0	1	1
GO:1903489	positive regulation of lactation	3.57146e-05	0.0063572	0	0	0	1	1	1	0.0166161	0	0	0	0	1	1
GO:1903514	calcium ion transport from endoplasmic reticulum to cytosol	0.000857153	0.152573	0	0	0	1	1	8	0.132929	0	0	0	0	1	1
GO:1903515	calcium ion transport from cytosol to endoplasmic reticulum	9.44127e-05	0.0168055	0	0	0	1	1	1	0.0166161	0	0	0	0	1	1
GO:1903516	regulation of single strand break repair	0.000113749	0.0202473	0	0	0	1	1	3	0.0498482	0	0	0	0	1	1
GO:1903518	positive regulation of single strand break repair	9.39072e-05	0.0167155	0	0	0	1	1	2	0.0332322	0	0	0	0	1	1
GO:1903523	negative regulation of blood circulation	0.00456425	0.812437	0	0	0	1	1	31	0.515098	0	0	0	0	1	1
GO:1903525	regulation of membrane tubulation	0.000628023	0.111788	0	0	0	1	1	5	0.0830804	0	0	0	0	1	1
GO:1903526	negative regulation of membrane tubulation	0.000107637	0.0191593	0	0	0	1	1	2	0.0332322	0	0	0	0	1	1
GO:1903527	positive regulation of membrane tubulation	0.000520386	0.0926287	0	0	0	1	1	3	0.0498482	0	0	0	0	1	1
GO:1903538	regulation of meiotic cell cycle process involved in oocyte maturation	7.67413e-05	0.01366	0	0	0	1	1	2	0.0332322	0	0	0	0	1	1
GO:1903542	negative regulation of exosomal secretion	0.000340705	0.0606456	0	0	0	1	1	3	0.0498482	0	0	0	0	1	1
GO:1903545	cellular response to butyrate	8.74644e-05	0.0155687	0	0	0	1	1	1	0.0166161	0	0	0	0	1	1
GO:1903547	regulation of growth hormone activity	0.0001092	0.0194375	0	0	0	1	1	2	0.0332322	0	0	0	0	1	1
GO:1903556	negative regulation of tumor necrosis factor superfamily cytokine production	0.00327802	0.583488	0	0	0	1	1	48	0.797571	0	0	0	0	1	1
GO:1903564	regulation of protein localization to cilium	0.000248964	0.0443155	0	0	0	1	1	4	0.0664643	0	0	0	0	1	1
GO:1903566	positive regulation of protein localization to cilium	0.000221742	0.0394701	0	0	0	1	1	3	0.0498482	0	0	0	0	1	1
GO:1903567	regulation of protein localization to ciliary membrane	6.11609e-05	0.0108866	0	0	0	1	1	2	0.0332322	0	0	0	0	1	1
GO:1903568	negative regulation of protein localization to ciliary membrane	2.72215e-05	0.00484543	0	0	0	1	1	1	0.0166161	0	0	0	0	1	1
GO:1903569	positive regulation of protein localization to ciliary membrane	3.39394e-05	0.00604122	0	0	0	1	1	1	0.0166161	0	0	0	0	1	1
GO:1903572	positive regulation of protein kinase D signaling	0.000146075	0.0260014	0	0	0	1	1	1	0.0166161	0	0	0	0	1	1
GO:1903573	negative regulation of response to endoplasmic reticulum stress	0.0031526	0.561163	0	0	0	1	1	40	0.664643	0	0	0	0	1	1
GO:1903575	cornified envelope assembly	0.000127922	0.02277	0	0	0	1	1	2	0.0332322	0	0	0	0	1	1
GO:1903576	response to L-arginine	3.40106e-05	0.00605388	0	0	0	1	1	2	0.0332322	0	0	0	0	1	1
GO:1903577	cellular response to L-arginine	1.84026e-05	0.00327567	0	0	0	1	1	1	0.0166161	0	0	0	0	1	1
GO:1903586	positive regulation of histone deubiquitination	1.709e-05	0.00304203	0	0	0	1	1	1	0.0166161	0	0	0	0	1	1
GO:1903589	positive regulation of blood vessel endothelial cell proliferation involved in sprouting angiogenesis	0.000299669	0.0533411	0	0	0	1	1	2	0.0332322	0	0	0	0	1	1
GO:1903595	positive regulation of histamine secretion by mast cell	0.000153319	0.0272909	0	0	0	1	1	3	0.0498482	0	0	0	0	1	1
GO:1903596	regulation of gap junction assembly	0.000158624	0.028235	0	0	0	1	1	4	0.0664643	0	0	0	0	1	1
GO:1903597	negative regulation of gap junction assembly	1.17818e-05	0.00209715	0	0	0	1	1	1	0.0166161	0	0	0	0	1	1
GO:1903598	positive regulation of gap junction assembly	0.000146842	0.0261379	0	0	0	1	1	3	0.0498482	0	0	0	0	1	1
GO:1903608	protein localization to cytoplasmic stress granule	0.00045471	0.0809384	0	0	0	1	1	7	0.116312	0	0	0	0	1	1
GO:1903609	negative regulation of inward rectifier potassium channel activity	5.68528e-05	0.0101198	0	0	0	1	1	1	0.0166161	0	0	0	0	1	1
GO:1903611	negative regulation of calcium-dependent ATPase activity	7.72767e-05	0.0137553	0	0	0	1	1	1	0.0166161	0	0	0	0	1	1
GO:1903615	positive regulation of protein tyrosine phosphatase activity	0.000480334	0.0854995	0	0	0	1	1	1	0.0166161	0	0	0	0	1	1
GO:1903620	positive regulation of transdifferentiation	4.0081e-05	0.00713442	0	0	0	1	1	1	0.0166161	0	0	0	0	1	1
GO:1903621	protein localization to photoreceptor connecting cilium	7.67559e-05	0.0136626	0	0	0	1	1	1	0.0166161	0	0	0	0	1	1
GO:1903624	regulation of DNA catabolic process	0.000676275	0.120377	0	0	0	1	1	9	0.149545	0	0	0	0	1	1
GO:1903625	negative regulation of DNA catabolic process	8.64023e-05	0.0153796	0	0	0	1	1	2	0.0332322	0	0	0	0	1	1
GO:1903626	positive regulation of DNA catabolic process	0.000120578	0.0214629	0	0	0	1	1	4	0.0664643	0	0	0	0	1	1
GO:1903629	positive regulation of dUTP diphosphatase activity	7.72767e-05	0.0137553	0	0	0	1	1	1	0.0166161	0	0	0	0	1	1
GO:1903630	regulation of aminoacyl-tRNA ligase activity	9.56539e-05	0.0170264	0	0	0	1	1	2	0.0332322	0	0	0	0	1	1
GO:1903632	positive regulation of aminoacyl-tRNA ligase activity	1.83771e-05	0.00327113	0	0	0	1	1	1	0.0166161	0	0	0	0	1	1
GO:1903634	negative regulation of leucine-tRNA ligase activity	7.72767e-05	0.0137553	0	0	0	1	1	1	0.0166161	0	0	0	0	1	1
GO:1903638	positive regulation of protein import into mitochondrial outer membrane	8.96226e-05	0.0159528	0	0	0	1	1	1	0.0166161	0	0	0	0	1	1
GO:1903640	negative regulation of gastrin-induced gastric acid secretion	2.09315e-06	0.000372581	0	0	0	1	1	1	0.0166161	0	0	0	0	1	1
GO:1903644	regulation of chaperone-mediated protein folding	0.000106487	0.0189546	0	0	0	1	1	2	0.0332322	0	0	0	0	1	1
GO:1903645	negative regulation of chaperone-mediated protein folding	8.96226e-05	0.0159528	0	0	0	1	1	1	0.0166161	0	0	0	0	1	1
GO:1903649	regulation of cytoplasmic transport	0.00228187	0.406172	0	0	0	1	1	21	0.348938	0	0	0	0	1	1
GO:1903651	positive regulation of cytoplasmic transport	0.0015789	0.281044	0	0	0	1	1	10	0.166161	0	0	0	0	1	1
GO:1903660	negative regulation of complement-dependent cytotoxicity	7.1625e-05	0.0127493	0	0	0	1	1	3	0.0498482	0	0	0	0	1	1
GO:1903672	positive regulation of sprouting angiogenesis	0.00236315	0.42064	0	0	0	1	1	19	0.315705	0	0	0	0	1	1
GO:1903673	mitotic cleavage furrow formation	1.82464e-05	0.00324786	0	0	0	1	1	1	0.0166161	0	0	0	0	1	1
GO:1903676	positive regulation of cap-dependent translational initiation	4.52215e-05	0.00804942	0	0	0	1	1	1	0.0166161	0	0	0	0	1	1
GO:1903679	positive regulation of cap-independent translational initiation	0.000110445	0.0196592	0	0	0	1	1	3	0.0498482	0	0	0	0	1	1
GO:1903691	positive regulation of wound healing, spreading of epidermal cells	0.000272653	0.0485322	0	0	0	1	1	2	0.0332322	0	0	0	0	1	1
GO:1903697	negative regulation of microvillus assembly	9.26702e-05	0.0164953	0	0	0	1	1	1	0.0166161	0	0	0	0	1	1
GO:1903699	tarsal gland development	9.64361e-05	0.0171656	0	0	0	1	1	1	0.0166161	0	0	0	0	1	1
GO:1903701	substantia propria of cornea development	0.000300427	0.053476	0	0	0	1	1	1	0.0166161	0	0	0	0	1	1
GO:1903704	negative regulation of production of siRNA involved in RNA interference	4.0081e-05	0.00713442	0	0	0	1	1	1	0.0166161	0	0	0	0	1	1
GO:1903709	uterine gland development	9.64361e-05	0.0171656	0	0	0	1	1	1	0.0166161	0	0	0	0	1	1
GO:1903712	cysteine transmembrane transport	0.000119958	0.0213525	0	0	0	1	1	1	0.0166161	0	0	0	0	1	1
GO:1903715	regulation of aerobic respiration	0.000687516	0.122378	0	0	0	1	1	8	0.132929	0	0	0	0	1	1
GO:1903718	cellular response to ammonia	0.000342107	0.0608951	0	0	0	1	1	1	0.0166161	0	0	0	0	1	1
GO:1903721	positive regulation of I-kappaB phosphorylation	4.94057e-05	0.00879422	0	0	0	1	1	3	0.0498482	0	0	0	0	1	1
GO:1903722	regulation of centriole elongation	3.86087e-05	0.00687236	0	0	0	1	1	2	0.0332322	0	0	0	0	1	1
GO:1903723	negative regulation of centriole elongation	4.82354e-06	0.00085859	0	0	0	1	1	1	0.0166161	0	0	0	0	1	1
GO:1903724	positive regulation of centriole elongation	3.37852e-05	0.00601377	0	0	0	1	1	1	0.0166161	0	0	0	0	1	1
GO:1903726	negative regulation of phospholipid metabolic process	0.000716182	0.12748	0	0	0	1	1	9	0.149545	0	0	0	0	1	1
GO:1903743	negative regulation of anterograde synaptic vesicle transport	5.9016e-06	0.00105049	0	0	0	1	1	1	0.0166161	0	0	0	0	1	1
GO:1903748	negative regulation of establishment of protein localization to mitochondrion	0.000513236	0.0913561	0	0	0	1	1	7	0.116312	0	0	0	0	1	1
GO:1903751	negative regulation of intrinsic apoptotic signaling pathway in response to hydrogen peroxide	0.000228505	0.0406739	0	0	0	1	1	4	0.0664643	0	0	0	0	1	1
GO:1903753	negative regulation of p38MAPK cascade	0.000984399	0.175223	0	0	0	1	1	5	0.0830804	0	0	0	0	1	1
GO:1903755	positive regulation of SUMO transferase activity	2.46355e-05	0.00438511	0	0	0	1	1	1	0.0166161	0	0	0	0	1	1
GO:1903758	negative regulation of transcription from RNA polymerase II promoter by histone modification	0.000228817	0.0407295	0	0	0	1	1	2	0.0332322	0	0	0	0	1	1
GO:1903759	signal transduction involved in regulation of aerobic respiration	0.000102331	0.0182148	0	0	0	1	1	1	0.0166161	0	0	0	0	1	1
GO:1903760	regulation of voltage-gated potassium channel activity involved in ventricular cardiac muscle cell action potential repolarization	0.000306762	0.0546036	0	0	0	1	1	3	0.0498482	0	0	0	0	1	1
GO:1903762	positive regulation of voltage-gated potassium channel activity involved in ventricular cardiac muscle cell action potential repolarization	0.000129693	0.0230853	0	0	0	1	1	2	0.0332322	0	0	0	0	1	1
GO:1903764	regulation of potassium ion export across plasma membrane	0.000223629	0.0398059	0	0	0	1	1	3	0.0498482	0	0	0	0	1	1
GO:1903765	negative regulation of potassium ion export across plasma membrane	3.03846e-05	0.00540845	0	0	0	1	1	1	0.0166161	0	0	0	0	1	1
GO:1903766	positive regulation of potassium ion export across plasma membrane	1.61754e-05	0.00287922	0	0	0	1	1	1	0.0166161	0	0	0	0	1	1
GO:1903770	negative regulation of beta-galactosidase activity	1.98415e-05	0.00353179	0	0	0	1	1	1	0.0166161	0	0	0	0	1	1
GO:1903772	regulation of viral budding via host ESCRT complex	0.0001323	0.0235494	0	0	0	1	1	5	0.0830804	0	0	0	0	1	1
GO:1903774	positive regulation of viral budding via host ESCRT complex	9.99116e-05	0.0177843	0	0	0	1	1	3	0.0498482	0	0	0	0	1	1
GO:1903775	regulation of DNA double-strand break processing	0.00016615	0.0295747	0	0	0	1	1	1	0.0166161	0	0	0	0	1	1
GO:1903778	protein localization to vacuolar membrane	0.000123089	0.0219099	0	0	0	1	1	1	0.0166161	0	0	0	0	1	1
GO:1903781	positive regulation of cardiac conduction	0.000342931	0.0610417	0	0	0	1	1	3	0.0498482	0	0	0	0	1	1
GO:1903788	positive regulation of glutathione biosynthetic process	5.92581e-05	0.0105479	0	0	0	1	1	1	0.0166161	0	0	0	0	1	1
GO:1903789	regulation of amino acid transmembrane transport	0.000676255	0.120373	0	0	0	1	1	3	0.0498482	0	0	0	0	1	1
GO:1903793	positive regulation of anion transport	0.00378322	0.673413	0	0	0	1	1	44	0.731107	0	0	0	0	1	1
GO:1903796	negative regulation of inorganic anion transmembrane transport	3.57085e-05	0.00635611	0	0	0	1	1	2	0.0332322	0	0	0	0	1	1
GO:1903797	positive regulation of inorganic anion transmembrane transport	0.000210445	0.0374593	0	0	0	1	1	3	0.0498482	0	0	0	0	1	1
GO:1903803	L-glutamine import into cell	3.31674e-05	0.00590379	0	0	0	1	1	1	0.0166161	0	0	0	0	1	1
GO:1903814	regulation of collecting lymphatic vessel constriction	3.915e-05	0.0069687	0	0	0	1	1	2	0.0332322	0	0	0	0	1	1
GO:1903815	negative regulation of collecting lymphatic vessel constriction	1.61754e-05	0.00287922	0	0	0	1	1	1	0.0166161	0	0	0	0	1	1
GO:1903816	positive regulation of collecting lymphatic vessel constriction	2.4727e-05	0.00440141	0	0	0	1	1	1	0.0166161	0	0	0	0	1	1
GO:1903817	negative regulation of voltage-gated potassium channel activity	0.0011315	0.201408	0	0	0	1	1	8	0.132929	0	0	0	0	1	1
GO:1903818	positive regulation of voltage-gated potassium channel activity	0.00168663	0.300221	0	0	0	1	1	13	0.216009	0	0	0	0	1	1
GO:1903824	negative regulation of telomere single strand break repair	1.98415e-05	0.00353179	0	0	0	1	1	1	0.0166161	0	0	0	0	1	1
GO:1903826	arginine transmembrane transport	0.000542894	0.0966351	0	0	0	1	1	5	0.0830804	0	0	0	0	1	1
GO:1903830	magnesium ion transmembrane transport	0.00158173	0.281548	0	0	0	1	1	17	0.282473	0	0	0	0	1	1
GO:1903839	positive regulation of mRNA 3'-UTR binding	5.72766e-06	0.00101952	0	0	0	1	1	1	0.0166161	0	0	0	0	1	1
GO:1903849	positive regulation of aorta morphogenesis	0.000409581	0.0729054	0	0	0	1	1	2	0.0332322	0	0	0	0	1	1
GO:1903852	positive regulation of cristae formation	2.40316e-05	0.00427762	0	0	0	1	1	1	0.0166161	0	0	0	0	1	1
GO:1903859	regulation of dendrite extension	0.00360944	0.64248	0	0	0	1	1	20	0.332321	0	0	0	0	1	1
GO:1903860	negative regulation of dendrite extension	0.000563098	0.100232	0	0	0	1	1	2	0.0332322	0	0	0	0	1	1
GO:1903861	positive regulation of dendrite extension	0.00304634	0.542248	0	0	0	1	1	18	0.299089	0	0	0	0	1	1
GO:1903862	positive regulation of oxidative phosphorylation	0.000372885	0.0663735	0	0	0	1	1	8	0.132929	0	0	0	0	1	1
GO:1903867	extraembryonic membrane development	0.00203653	0.362503	0	0	0	1	1	9	0.149545	0	0	0	0	1	1
GO:1903874	ferrous iron transmembrane transport	0.000209803	0.0373449	0	0	0	1	1	5	0.0830804	0	0	0	0	1	1
GO:1903883	positive regulation of interleukin-17-mediated signaling pathway	0.000428661	0.0763017	0	0	0	1	1	1	0.0166161	0	0	0	0	1	1
GO:1903886	positive regulation of chemokine (C-C motif) ligand 20 production	0.000428661	0.0763017	0	0	0	1	1	1	0.0166161	0	0	0	0	1	1
GO:1903891	regulation of ATF6-mediated unfolded protein response	7.84784e-05	0.0139691	0	0	0	1	1	2	0.0332322	0	0	0	0	1	1
GO:1903892	negative regulation of ATF6-mediated unfolded protein response	5.96781e-05	0.0106227	0	0	0	1	1	1	0.0166161	0	0	0	0	1	1
GO:1903895	negative regulation of IRE1-mediated unfolded protein response	6.15677e-05	0.010959	0	0	0	1	1	2	0.0332322	0	0	0	0	1	1
GO:1903897	regulation of PERK-mediated unfolded protein response	0.000814144	0.144918	0	0	0	1	1	10	0.166161	0	0	0	0	1	1
GO:1903898	negative regulation of PERK-mediated unfolded protein response	0.000552935	0.0984224	0	0	0	1	1	5	0.0830804	0	0	0	0	1	1
GO:1903899	positive regulation of PERK-mediated unfolded protein response	0.000242409	0.0431488	0	0	0	1	1	4	0.0664643	0	0	0	0	1	1
GO:1903903	regulation of establishment of T cell polarity	0.000335045	0.059638	0	0	0	1	1	4	0.0664643	0	0	0	0	1	1
GO:1903904	negative regulation of establishment of T cell polarity	0.00015646	0.0278499	0	0	0	1	1	1	0.0166161	0	0	0	0	1	1
GO:1903905	positive regulation of establishment of T cell polarity	0.000123325	0.0219519	0	0	0	1	1	2	0.0332322	0	0	0	0	1	1
GO:1903906	regulation of plasma membrane raft polarization	5.526e-05	0.00983628	0	0	0	1	1	1	0.0166161	0	0	0	0	1	1
GO:1903912	negative regulation of endoplasmic reticulum stress-induced eIF2 alpha phosphorylation	0.000508448	0.0905037	0	0	0	1	1	5	0.0830804	0	0	0	0	1	1
GO:1903917	positive regulation of endoplasmic reticulum stress-induced eIF2 alpha dephosphorylation	9.41493e-06	0.00167586	0	0	0	1	1	1	0.0166161	0	0	0	0	1	1
GO:1903919	negative regulation of actin filament severing	7.7256e-05	0.0137516	0	0	0	1	1	1	0.0166161	0	0	0	0	1	1
GO:1903923	positive regulation of protein processing in phagocytic vesicle	0.000132516	0.0235879	0	0	0	1	1	2	0.0332322	0	0	0	0	1	1
GO:1903926	cellular response to bisphenol A	2.10959e-05	0.00375508	0	0	0	1	1	1	0.0166161	0	0	0	0	1	1
GO:1903935	response to sodium arsenite	0.000293882	0.0523109	0	0	0	1	1	5	0.0830804	0	0	0	0	1	1
GO:1903936	cellular response to sodium arsenite	0.000203384	0.0362023	0	0	0	1	1	4	0.0664643	0	0	0	0	1	1
GO:1903937	response to acrylamide	0.000397826	0.0708131	0	0	0	1	1	2	0.0332322	0	0	0	0	1	1
GO:1903944	negative regulation of hepatocyte apoptotic process	3.44527e-05	0.00613259	0	0	0	1	1	1	0.0166161	0	0	0	0	1	1
GO:1903949	positive regulation of atrial cardiac muscle cell action potential	6.98682e-05	0.0124365	0	0	0	1	1	2	0.0332322	0	0	0	0	1	1
GO:1903954	positive regulation of voltage-gated potassium channel activity involved in atrial cardiac muscle cell action potential repolarization	1.14938e-05	0.00204589	0	0	0	1	1	1	0.0166161	0	0	0	0	1	1
GO:1903961	positive regulation of anion transmembrane transport	0.00043404	0.0772592	0	0	0	1	1	6	0.0996964	0	0	0	0	1	1
GO:1903964	monounsaturated fatty acid metabolic process	0.000222698	0.0396403	0	0	0	1	1	3	0.0498482	0	0	0	0	1	1
GO:1903965	monounsaturated fatty acid catabolic process	7.10603e-05	0.0126487	0	0	0	1	1	1	0.0166161	0	0	0	0	1	1
GO:1903966	monounsaturated fatty acid biosynthetic process	0.000151638	0.0269915	0	0	0	1	1	2	0.0332322	0	0	0	0	1	1
GO:1903976	negative regulation of glial cell migration	0.00021706	0.0386367	0	0	0	1	1	4	0.0664643	0	0	0	0	1	1
GO:1903978	regulation of microglial cell activation	0.000612066	0.108948	0	0	0	1	1	7	0.116312	0	0	0	0	1	1
GO:1903979	negative regulation of microglial cell activation	0.000147209	0.0262032	0	0	0	1	1	2	0.0332322	0	0	0	0	1	1
GO:1903980	positive regulation of microglial cell activation	0.000461784	0.0821976	0	0	0	1	1	5	0.0830804	0	0	0	0	1	1
GO:1903984	positive regulation of TRAIL-activated apoptotic signaling pathway	0.000275128	0.0489727	0	0	0	1	1	3	0.0498482	0	0	0	0	1	1
GO:1903988	ferrous iron export	7.28423e-05	0.0129659	0	0	0	1	1	1	0.0166161	0	0	0	0	1	1
GO:1903997	positive regulation of non-membrane spanning protein tyrosine kinase activity	5.09154e-05	0.00906294	0	0	0	1	1	1	0.0166161	0	0	0	0	1	1
GO:1903998	regulation of eating behavior	0.000286412	0.0509813	0	0	0	1	1	4	0.0664643	0	0	0	0	1	1
GO:1903999	negative regulation of eating behavior	7.24563e-05	0.0128972	0	0	0	1	1	1	0.0166161	0	0	0	0	1	1
GO:1904000	positive regulation of eating behavior	0.000213956	0.0380841	0	0	0	1	1	3	0.0498482	0	0	0	0	1	1
GO:1904008	response to monosodium glutamate	0.000172074	0.0306293	0	0	0	1	1	2	0.0332322	0	0	0	0	1	1
GO:1904009	cellular response to monosodium glutamate	8.35525e-06	0.00148723	0	0	0	1	1	1	0.0166161	0	0	0	0	1	1
GO:1904010	response to Aroclor 1254	8.35525e-06	0.00148723	0	0	0	1	1	1	0.0166161	0	0	0	0	1	1
GO:1904016	response to Thyroglobulin triiodothyronine	0.000439197	0.078177	0	0	0	1	1	4	0.0664643	0	0	0	0	1	1
GO:1904017	cellular response to Thyroglobulin triiodothyronine	0.000324567	0.0577729	0	0	0	1	1	2	0.0332322	0	0	0	0	1	1
GO:1904019	epithelial cell apoptotic process	0.00268206	0.477407	0	0	0	1	1	27	0.448634	0	0	0	0	1	1
GO:1904020	regulation of G-protein coupled receptor internalization	0.000455104	0.0810084	0	0	0	1	1	4	0.0664643	0	0	0	0	1	1
GO:1904021	negative regulation of G-protein coupled receptor internalization	0.000197878	0.0352224	0	0	0	1	1	2	0.0332322	0	0	0	0	1	1
GO:1904022	positive regulation of G-protein coupled receptor internalization	0.000257225	0.0457861	0	0	0	1	1	2	0.0332322	0	0	0	0	1	1
GO:1904023	regulation of glucose catabolic process to lactate via pyruvate	4.43068e-05	0.00788661	0	0	0	1	1	2	0.0332322	0	0	0	0	1	1
GO:1904024	negative regulation of glucose catabolic process to lactate via pyruvate	3.53875e-05	0.00629898	0	0	0	1	1	1	0.0166161	0	0	0	0	1	1
GO:1904025	positive regulation of glucose catabolic process to lactate via pyruvate	8.9193e-06	0.00158764	0	0	0	1	1	1	0.0166161	0	0	0	0	1	1
GO:1904026	regulation of collagen fibril organization	8.50608e-05	0.0151408	0	0	0	1	1	2	0.0332322	0	0	0	0	1	1
GO:1904027	negative regulation of collagen fibril organization	2.56359e-05	0.00456319	0	0	0	1	1	1	0.0166161	0	0	0	0	1	1
GO:1904028	positive regulation of collagen fibril organization	5.94249e-05	0.0105776	0	0	0	1	1	1	0.0166161	0	0	0	0	1	1
GO:1904031	positive regulation of cyclin-dependent protein kinase activity	0.0035291	0.62818	0	0	0	1	1	36	0.598179	0	0	0	0	1	1
GO:1904036	negative regulation of epithelial cell apoptotic process	0.00379588	0.675666	0	0	0	1	1	36	0.598179	0	0	0	0	1	1
GO:1904042	negative regulation of cystathionine beta-synthase activity	0.000342107	0.0608951	0	0	0	1	1	1	0.0166161	0	0	0	0	1	1
GO:1904044	response to aldosterone	0.00015892	0.0282877	0	0	0	1	1	4	0.0664643	0	0	0	0	1	1
GO:1904045	cellular response to aldosterone	1.88557e-05	0.00335632	0	0	0	1	1	1	0.0166161	0	0	0	0	1	1
GO:1904046	negative regulation of vascular endothelial growth factor production	4.63012e-05	0.00824162	0	0	0	1	1	2	0.0332322	0	0	0	0	1	1
GO:1904048	regulation of spontaneous neurotransmitter secretion	0.000472392	0.0840858	0	0	0	1	1	3	0.0498482	0	0	0	0	1	1
GO:1904049	negative regulation of spontaneous neurotransmitter secretion	0.000458	0.0815239	0	0	0	1	1	2	0.0332322	0	0	0	0	1	1
GO:1904050	positive regulation of spontaneous neurotransmitter secretion	1.43923e-05	0.00256184	0	0	0	1	1	1	0.0166161	0	0	0	0	1	1
GO:1904056	positive regulation of cholangiocyte proliferation	2.65056e-05	0.00471801	0	0	0	1	1	1	0.0166161	0	0	0	0	1	1
GO:1904057	negative regulation of sensory perception of pain	0.000182557	0.0324951	0	0	0	1	1	2	0.0332322	0	0	0	0	1	1
GO:1904058	positive regulation of sensory perception of pain	9.80677e-05	0.017456	0	0	0	1	1	4	0.0664643	0	0	0	0	1	1
GO:1904059	regulation of locomotor rhythm	0.000674	0.119972	0	0	0	1	1	2	0.0332322	0	0	0	0	1	1
GO:1904071	presynaptic active zone assembly	0.000498222	0.0886835	0	0	0	1	1	1	0.0166161	0	0	0	0	1	1
GO:1904075	positive regulation of trophectodermal cell proliferation	0.000242967	0.0432481	0	0	0	1	1	1	0.0166161	0	0	0	0	1	1
GO:1904100	positive regulation of protein O-linked glycosylation	0.0005331	0.0948917	0	0	0	1	1	3	0.0498482	0	0	0	0	1	1
GO:1904106	protein localization to microvillus	5.10618e-05	0.009089	0	0	0	1	1	2	0.0332322	0	0	0	0	1	1
GO:1904109	positive regulation of cholesterol import	3.64928e-05	0.00649572	0	0	0	1	1	1	0.0166161	0	0	0	0	1	1
GO:1904117	cellular response to vasopressin	7.70306e-05	0.0137115	0	0	0	1	1	3	0.0498482	0	0	0	0	1	1
GO:1904120	positive regulation of otic vesicle morphogenesis	5.92523e-05	0.0105469	0	0	0	1	1	1	0.0166161	0	0	0	0	1	1
GO:1904139	regulation of microglial cell migration	0.000164549	0.0292897	0	0	0	1	1	3	0.0498482	0	0	0	0	1	1
GO:1904140	negative regulation of microglial cell migration	5.09154e-05	0.00906294	0	0	0	1	1	1	0.0166161	0	0	0	0	1	1
GO:1904141	positive regulation of microglial cell migration	7.17091e-05	0.0127642	0	0	0	1	1	1	0.0166161	0	0	0	0	1	1
GO:1904151	positive regulation of microglial cell mediated cytotoxicity	5.09154e-05	0.00906294	0	0	0	1	1	1	0.0166161	0	0	0	0	1	1
GO:1904152	regulation of retrograde protein transport, ER to cytosol	0.00110687	0.197023	0	0	0	1	1	13	0.216009	0	0	0	0	1	1
GO:1904153	negative regulation of retrograde protein transport, ER to cytosol	0.000649102	0.11554	0	0	0	1	1	9	0.149545	0	0	0	0	1	1
GO:1904154	positive regulation of retrograde protein transport, ER to cytosol	0.000399516	0.0711139	0	0	0	1	1	3	0.0498482	0	0	0	0	1	1
GO:1904155	DN2 thymocyte differentiation	5.3494e-05	0.00952193	0	0	0	1	1	1	0.0166161	0	0	0	0	1	1
GO:1904156	DN3 thymocyte differentiation	5.3494e-05	0.00952193	0	0	0	1	1	1	0.0166161	0	0	0	0	1	1
GO:1904158	axonemal central apparatus assembly	0.000556543	0.0990646	0	0	0	1	1	3	0.0498482	0	0	0	0	1	1
GO:1904168	negative regulation of thyroid hormone receptor activity	0.000147123	0.026188	0	0	0	1	1	1	0.0166161	0	0	0	0	1	1
GO:1904172	positive regulation of bleb assembly	0.000248538	0.0442397	0	0	0	1	1	2	0.0332322	0	0	0	0	1	1
GO:1904177	regulation of adipose tissue development	0.000385465	0.0686128	0	0	0	1	1	6	0.0996964	0	0	0	0	1	1
GO:1904179	positive regulation of adipose tissue development	0.000350666	0.0624186	0	0	0	1	1	5	0.0830804	0	0	0	0	1	1
GO:1904180	negative regulation of membrane depolarization	0.000488476	0.0869487	0	0	0	1	1	7	0.116312	0	0	0	0	1	1
GO:1904181	positive regulation of membrane depolarization	0.00135079	0.240442	0	0	0	1	1	12	0.199393	0	0	0	0	1	1
GO:1904182	regulation of pyruvate dehydrogenase activity	1.90688e-05	0.00339425	0	0	0	1	1	1	0.0166161	0	0	0	0	1	1
GO:1904193	negative regulation of cholangiocyte apoptotic process	2.65056e-05	0.00471801	0	0	0	1	1	1	0.0166161	0	0	0	0	1	1
GO:1904197	positive regulation of granulosa cell proliferation	2.65056e-05	0.00471801	0	0	0	1	1	1	0.0166161	0	0	0	0	1	1
GO:1904199	positive regulation of regulation of vascular smooth muscle cell membrane depolarization	5.83744e-05	0.0103906	0	0	0	1	1	1	0.0166161	0	0	0	0	1	1
GO:1904204	regulation of skeletal muscle hypertrophy	0.000102984	0.0183312	0	0	0	1	1	2	0.0332322	0	0	0	0	1	1
GO:1904205	negative regulation of skeletal muscle hypertrophy	7.64788e-05	0.0136132	0	0	0	1	1	1	0.0166161	0	0	0	0	1	1
GO:1904206	positive regulation of skeletal muscle hypertrophy	2.65056e-05	0.00471801	0	0	0	1	1	1	0.0166161	0	0	0	0	1	1
GO:1904209	positive regulation of chemokine (C-C motif) ligand 2 secretion	0.000372271	0.0662642	0	0	0	1	1	2	0.0332322	0	0	0	0	1	1
GO:1904211	membrane protein proteolysis involved in retrograde protein transport, ER to cytosol	0.000162398	0.0289069	0	0	0	1	1	2	0.0332322	0	0	0	0	1	1
GO:1904213	negative regulation of iodide transmembrane transport	2.65056e-05	0.00471801	0	0	0	1	1	1	0.0166161	0	0	0	0	1	1
GO:1904219	positive regulation of CDP-diacylglycerol-serine O-phosphatidyltransferase activity	0.000186665	0.0332264	0	0	0	1	1	3	0.0498482	0	0	0	0	1	1
GO:1904220	regulation of serine C-palmitoyltransferase activity	0.000278405	0.049556	0	0	0	1	1	4	0.0664643	0	0	0	0	1	1
GO:1904222	positive regulation of serine C-palmitoyltransferase activity	0.000186665	0.0332264	0	0	0	1	1	3	0.0498482	0	0	0	0	1	1
GO:1904227	negative regulation of glycogen synthase activity, transferring glucose-1-phosphate	9.87481e-06	0.00175772	0	0	0	1	1	1	0.0166161	0	0	0	0	1	1
GO:1904231	positive regulation of succinate dehydrogenase activity	0.000437779	0.0779247	0	0	0	1	1	2	0.0332322	0	0	0	0	1	1
GO:1904234	positive regulation of aconitate hydratase activity	0.000437779	0.0779247	0	0	0	1	1	2	0.0332322	0	0	0	0	1	1
GO:1904237	positive regulation of substrate-dependent cell migration, cell attachment to substrate	0.000238215	0.0424022	0	0	0	1	1	1	0.0166161	0	0	0	0	1	1
GO:1904238	pericyte cell differentiation	0.000828874	0.14754	0	0	0	1	1	8	0.132929	0	0	0	0	1	1
GO:1904240	negative regulation of VCP-NPL4-UFD1 AAA ATPase complex assembly	0.000395636	0.0704233	0	0	0	1	1	1	0.0166161	0	0	0	0	1	1
GO:1904245	regulation of polynucleotide adenylyltransferase activity	1.89139e-05	0.00336668	0	0	0	1	1	2	0.0332322	0	0	0	0	1	1
GO:1904246	negative regulation of polynucleotide adenylyltransferase activity	3.95449e-06	0.000703899	0	0	0	1	1	1	0.0166161	0	0	0	0	1	1
GO:1904247	positive regulation of polynucleotide adenylyltransferase activity	1.49594e-05	0.00266278	0	0	0	1	1	1	0.0166161	0	0	0	0	1	1
GO:1904251	regulation of bile acid metabolic process	0.00171627	0.305496	0	0	0	1	1	12	0.199393	0	0	0	0	1	1
GO:1904262	negative regulation of TORC1 signaling	0.00119653	0.212982	0	0	0	1	1	14	0.232625	0	0	0	0	1	1
GO:1904263	positive regulation of TORC1 signaling	0.000562138	0.100061	0	0	0	1	1	8	0.132929	0	0	0	0	1	1
GO:1904268	positive regulation of Schwann cell chemotaxis	0.000208037	0.0370306	0	0	0	1	1	1	0.0166161	0	0	0	0	1	1
GO:1904271	L-proline import across plasma membrane	0.000120843	0.02151	0	0	0	1	1	1	0.0166161	0	0	0	0	1	1
GO:1904274	tricellular tight junction assembly	1.03262e-05	0.00183806	0	0	0	1	1	1	0.0166161	0	0	0	0	1	1
GO:1904283	negative regulation of antigen processing and presentation of endogenous peptide antigen via MHC class I	1.27472e-05	0.00226899	0	0	0	1	1	1	0.0166161	0	0	0	0	1	1
GO:1904292	regulation of ERAD pathway	0.00235728	0.419596	0	0	0	1	1	27	0.448634	0	0	0	0	1	1
GO:1904293	negative regulation of ERAD pathway	0.00132239	0.235385	0	0	0	1	1	13	0.216009	0	0	0	0	1	1
GO:1904294	positive regulation of ERAD pathway	0.000983868	0.175128	0	0	0	1	1	13	0.216009	0	0	0	0	1	1
GO:1904300	positive regulation of transcytosis	4.67839e-05	0.00832754	0	0	0	1	1	1	0.0166161	0	0	0	0	1	1
GO:1904303	positive regulation of maternal process involved in parturition	4.67839e-05	0.00832754	0	0	0	1	1	1	0.0166161	0	0	0	0	1	1
GO:1904306	positive regulation of gastro-intestinal system smooth muscle contraction	0.00057183	0.101786	0	0	0	1	1	5	0.0830804	0	0	0	0	1	1
GO:1904313	response to methamphetamine hydrochloride	2.5318e-05	0.0045066	0	0	0	1	1	2	0.0332322	0	0	0	0	1	1
GO:1904317	cellular response to 2-O-acetyl-1-O-hexadecyl-sn-glycero-3-phosphocholine	4.67839e-05	0.00832754	0	0	0	1	1	1	0.0166161	0	0	0	0	1	1
GO:1904322	cellular response to forskolin	0.00227022	0.4041	0	0	0	1	1	10	0.166161	0	0	0	0	1	1
GO:1904325	positive regulation of inhibitory G-protein coupled receptor phosphorylation	4.71294e-05	0.00838904	0	0	0	1	1	1	0.0166161	0	0	0	0	1	1
GO:1904328	regulation of myofibroblast contraction	6.15473e-05	0.0109554	0	0	0	1	1	1	0.0166161	0	0	0	0	1	1
GO:1904338	regulation of dopaminergic neuron differentiation	0.00195384	0.347784	0	0	0	1	1	10	0.166161	0	0	0	0	1	1
GO:1904339	negative regulation of dopaminergic neuron differentiation	0.000603199	0.107369	0	0	0	1	1	3	0.0498482	0	0	0	0	1	1
GO:1904340	positive regulation of dopaminergic neuron differentiation	0.000731433	0.130195	0	0	0	1	1	4	0.0664643	0	0	0	0	1	1
GO:1904343	positive regulation of colon smooth muscle contraction	0.00030449	0.0541992	0	0	0	1	1	1	0.0166161	0	0	0	0	1	1
GO:1904346	positive regulation of gastric mucosal blood circulation	2.37307e-05	0.00422406	0	0	0	1	1	1	0.0166161	0	0	0	0	1	1
GO:1904349	positive regulation of small intestine smooth muscle contraction	0.00049194	0.0875653	0	0	0	1	1	3	0.0498482	0	0	0	0	1	1
GO:1904350	regulation of protein catabolic process in the vacuole	0.000325698	0.0579742	0	0	0	1	1	8	0.132929	0	0	0	0	1	1
GO:1904352	positive regulation of protein catabolic process in the vacuole	0.000191137	0.0340224	0	0	0	1	1	4	0.0664643	0	0	0	0	1	1
GO:1904353	regulation of telomere capping	0.00264322	0.470493	0	0	0	1	1	26	0.432018	0	0	0	0	1	1
GO:1904354	negative regulation of telomere capping	0.000605524	0.107783	0	0	0	1	1	8	0.132929	0	0	0	0	1	1
GO:1904355	positive regulation of telomere capping	0.00196825	0.350349	0	0	0	1	1	17	0.282473	0	0	0	0	1	1
GO:1904356	regulation of telomere maintenance via telomere lengthening	0.00549863	0.978757	0	0	0	1	1	60	0.996964	0	0	0	0	1	1
GO:1904357	negative regulation of telomere maintenance via telomere lengthening	0.00248997	0.443215	0	0	0	1	1	27	0.448634	0	0	0	0	1	1
GO:1904358	positive regulation of telomere maintenance via telomere lengthening	0.00384306	0.684065	0	0	0	1	1	36	0.598179	0	0	0	0	1	1
GO:1904373	response to kainic acid	0.000332302	0.0591497	0	0	0	1	1	1	0.0166161	0	0	0	0	1	1
GO:1904378	maintenance of unfolded protein involved in ERAD pathway	0.00019851	0.0353348	0	0	0	1	1	3	0.0498482	0	0	0	0	1	1
GO:1904379	protein localization to cytosolic proteasome complex involved in ERAD pathway	3.67137e-05	0.00653504	0	0	0	1	1	2	0.0332322	0	0	0	0	1	1
GO:1904380	endoplasmic reticulum mannose trimming	0.00140783	0.250594	0	0	0	1	1	20	0.332321	0	0	0	0	1	1
GO:1904381	Golgi apparatus mannose trimming	0.000647319	0.115223	0	0	0	1	1	3	0.0498482	0	0	0	0	1	1
GO:1904382	mannose trimming involved in glycoprotein ERAD pathway	0.000597195	0.106301	0	0	0	1	1	4	0.0664643	0	0	0	0	1	1
GO:1904383	response to sodium phosphate	0.000475691	0.084673	0	0	0	1	1	3	0.0498482	0	0	0	0	1	1
GO:1904385	cellular response to angiotensin	0.00214746	0.382247	0	0	0	1	1	19	0.315705	0	0	0	0	1	1
GO:1904389	rod bipolar cell differentiation	0.000332302	0.0591497	0	0	0	1	1	1	0.0166161	0	0	0	0	1	1
GO:1904391	response to ciliary neurotrophic factor	0.000332302	0.0591497	0	0	0	1	1	1	0.0166161	0	0	0	0	1	1
GO:1904393	regulation of skeletal muscle acetylcholine-gated channel clustering	0.000497164	0.0884952	0	0	0	1	1	4	0.0664643	0	0	0	0	1	1
GO:1904394	negative regulation of skeletal muscle acetylcholine-gated channel clustering	6.40608e-05	0.0114028	0	0	0	1	1	1	0.0166161	0	0	0	0	1	1
GO:1904395	positive regulation of skeletal muscle acetylcholine-gated channel clustering	0.000433103	0.0770923	0	0	0	1	1	3	0.0498482	0	0	0	0	1	1
GO:1904396	regulation of neuromuscular junction development	0.000801923	0.142742	0	0	0	1	1	9	0.149545	0	0	0	0	1	1
GO:1904397	negative regulation of neuromuscular junction development	0.000396363	0.0705526	0	0	0	1	1	2	0.0332322	0	0	0	0	1	1
GO:1904398	positive regulation of neuromuscular junction development	0.000453148	0.0806603	0	0	0	1	1	4	0.0664643	0	0	0	0	1	1
GO:1904400	response to Thyroid stimulating hormone	5.02428e-05	0.00894321	0	0	0	1	1	1	0.0166161	0	0	0	0	1	1
GO:1904404	response to formaldehyde	6.3007e-05	0.0112152	0	0	0	1	1	1	0.0166161	0	0	0	0	1	1
GO:1904414	positive regulation of cardiac ventricle development	9.67455e-05	0.0172207	0	0	0	1	1	1	0.0166161	0	0	0	0	1	1
GO:1904417	positive regulation of xenophagy	0.000643199	0.114489	0	0	0	1	1	6	0.0996964	0	0	0	0	1	1
GO:1904424	regulation of GTP binding	0.000467747	0.0832589	0	0	0	1	1	4	0.0664643	0	0	0	0	1	1
GO:1904425	negative regulation of GTP binding	0.000253306	0.0450885	0	0	0	1	1	1	0.0166161	0	0	0	0	1	1
GO:1904426	positive regulation of GTP binding	1.43525e-05	0.00255475	0	0	0	1	1	1	0.0166161	0	0	0	0	1	1
GO:1904429	regulation of t-circle formation	0.000174511	0.0310629	0	0	0	1	1	7	0.116312	0	0	0	0	1	1
GO:1904430	negative regulation of t-circle formation	0.000118631	0.0211163	0	0	0	1	1	3	0.0498482	0	0	0	0	1	1
GO:1904431	positive regulation of t-circle formation	5.58799e-05	0.00994662	0	0	0	1	1	4	0.0664643	0	0	0	0	1	1
GO:1904434	positive regulation of ferrous iron binding	2.70779e-05	0.00481986	0	0	0	1	1	2	0.0332322	0	0	0	0	1	1
GO:1904437	positive regulation of transferrin receptor binding	2.70779e-05	0.00481986	0	0	0	1	1	2	0.0332322	0	0	0	0	1	1
GO:1904440	positive regulation of ferrous iron import across plasma membrane	2.70779e-05	0.00481986	0	0	0	1	1	2	0.0332322	0	0	0	0	1	1
GO:1904447	folic acid import into cell	0.00016973	0.030212	0	0	0	1	1	2	0.0332322	0	0	0	0	1	1
GO:1904450	positive regulation of aspartate secretion	5.79128e-05	0.0103085	0	0	0	1	1	1	0.0166161	0	0	0	0	1	1
GO:1904457	positive regulation of neuronal action potential	1.41234e-05	0.00251397	0	0	0	1	1	1	0.0166161	0	0	0	0	1	1
GO:1904465	negative regulation of matrix metallopeptidase secretion	6.60138e-05	0.0117505	0	0	0	1	1	1	0.0166161	0	0	0	0	1	1
GO:1904467	regulation of tumor necrosis factor secretion	0.000847142	0.150791	0	0	0	1	1	15	0.249241	0	0	0	0	1	1
GO:1904468	negative regulation of tumor necrosis factor secretion	0.000467904	0.0832868	0	0	0	1	1	7	0.116312	0	0	0	0	1	1
GO:1904469	positive regulation of tumor necrosis factor secretion	0.000379238	0.0675044	0	0	0	1	1	8	0.132929	0	0	0	0	1	1
GO:1904478	regulation of intestinal absorption	0.000782702	0.139321	0	0	0	1	1	10	0.166161	0	0	0	0	1	1
GO:1904479	negative regulation of intestinal absorption	0.000484514	0.0862436	0	0	0	1	1	4	0.0664643	0	0	0	0	1	1
GO:1904482	cellular response to tetrahydrofolate	1.79237e-05	0.00319042	0	0	0	1	1	1	0.0166161	0	0	0	0	1	1
GO:1904491	protein localization to ciliary transition zone	0.000392387	0.0698448	0	0	0	1	1	5	0.0830804	0	0	0	0	1	1
GO:1904501	positive regulation of chromatin-mediated maintenance of transcription	0.000488667	0.0869828	0	0	0	1	1	1	0.0166161	0	0	0	0	1	1
GO:1904506	negative regulation of telomere maintenance in response to DNA damage	0.000425715	0.0757773	0	0	0	1	1	4	0.0664643	0	0	0	0	1	1
GO:1904515	positive regulation of TORC2 signaling	1.36877e-05	0.00243641	0	0	0	1	1	1	0.0166161	0	0	0	0	1	1
GO:1904526	regulation of microtubule binding	0.000213975	0.0380875	0	0	0	1	1	6	0.0996964	0	0	0	0	1	1
GO:1904527	negative regulation of microtubule binding	5.17413e-05	0.00920994	0	0	0	1	1	2	0.0332322	0	0	0	0	1	1
GO:1904528	positive regulation of microtubule binding	0.000173537	0.0308896	0	0	0	1	1	4	0.0664643	0	0	0	0	1	1
GO:1904529	regulation of actin filament binding	0.000189499	0.0337308	0	0	0	1	1	2	0.0332322	0	0	0	0	1	1
GO:1904530	negative regulation of actin filament binding	0.000121046	0.0215463	0	0	0	1	1	1	0.0166161	0	0	0	0	1	1
GO:1904531	positive regulation of actin filament binding	6.84528e-05	0.0121846	0	0	0	1	1	1	0.0166161	0	0	0	0	1	1
GO:1904535	positive regulation of telomeric loop disassembly	2.04243e-06	0.000363553	0	0	0	1	1	1	0.0166161	0	0	0	0	1	1
GO:1904544	positive regulation of free ubiquitin chain polymerization	2.40316e-05	0.00427762	0	0	0	1	1	1	0.0166161	0	0	0	0	1	1
GO:1904556	L-tryptophan transmembrane transport	0.000120843	0.02151	0	0	0	1	1	1	0.0166161	0	0	0	0	1	1
GO:1904562	phosphatidylinositol 5-phosphate metabolic process	0.000127449	0.022686	0	0	0	1	1	2	0.0332322	0	0	0	0	1	1
GO:1904566	cellular response to 1-oleoyl-sn-glycerol 3-phosphate	0.000224468	0.0399552	0	0	0	1	1	1	0.0166161	0	0	0	0	1	1
GO:1904568	cellular response to wortmannin	0.000342121	0.0608976	0	0	0	1	1	1	0.0166161	0	0	0	0	1	1
GO:1904570	negative regulation of selenocysteine incorporation	2.121e-05	0.00377537	0	0	0	1	1	1	0.0166161	0	0	0	0	1	1
GO:1904574	negative regulation of selenocysteine insertion sequence binding	2.121e-05	0.00377537	0	0	0	1	1	1	0.0166161	0	0	0	0	1	1
GO:1904577	cellular response to tunicamycin	4.77078e-06	0.000849199	0	0	0	1	1	1	0.0166161	0	0	0	0	1	1
GO:1904579	cellular response to thapsigargin	0.000100951	0.0179693	0	0	0	1	1	2	0.0332322	0	0	0	0	1	1
GO:1904582	positive regulation of intracellular mRNA localization	0.000397684	0.0707878	0	0	0	1	1	2	0.0332322	0	0	0	0	1	1
GO:1904586	cellular response to putrescine	0.000322924	0.0574805	0	0	0	1	1	1	0.0166161	0	0	0	0	1	1
GO:1904587	response to glycoprotein	0.000690172	0.122851	0	0	0	1	1	5	0.0830804	0	0	0	0	1	1
GO:1904588	cellular response to glycoprotein	9.29773e-05	0.01655	0	0	0	1	1	1	0.0166161	0	0	0	0	1	1
GO:1904597	negative regulation of connective tissue replacement involved in inflammatory response wound healing	2.46521e-06	0.000438808	0	0	0	1	1	1	0.0166161	0	0	0	0	1	1
GO:1904604	negative regulation of advanced glycation end-product receptor activity	2.46521e-06	0.000438808	0	0	0	1	1	1	0.0166161	0	0	0	0	1	1
GO:1904612	response to 2,3,7,8-tetrachlorodibenzodioxine	5.02428e-05	0.00894321	0	0	0	1	1	1	0.0166161	0	0	0	0	1	1
GO:1904627	response to phorbol 13-acetate 12-myristate	0.00113607	0.20222	0	0	0	1	1	10	0.166161	0	0	0	0	1	1
GO:1904628	cellular response to phorbol 13-acetate 12-myristate	0.00102709	0.182822	0	0	0	1	1	8	0.132929	0	0	0	0	1	1
GO:1904631	response to glucoside	5.44076e-05	0.00968456	0	0	0	1	1	1	0.0166161	0	0	0	0	1	1
GO:1904635	positive regulation of glomerular visceral epithelial cell apoptotic process	0.000576467	0.102611	0	0	0	1	1	1	0.0166161	0	0	0	0	1	1
GO:1904637	cellular response to ionomycin	0.00075859	0.135029	0	0	0	1	1	4	0.0664643	0	0	0	0	1	1
GO:1904639	cellular response to resveratrol	0.000576467	0.102611	0	0	0	1	1	1	0.0166161	0	0	0	0	1	1
GO:1904640	response to methionine	0.000627129	0.111629	0	0	0	1	1	3	0.0498482	0	0	0	0	1	1
GO:1904647	response to rotenone	0.00012237	0.0217819	0	0	0	1	1	1	0.0166161	0	0	0	0	1	1
GO:1904651	positive regulation of fat cell apoptotic process	0.000104449	0.018592	0	0	0	1	1	1	0.0166161	0	0	0	0	1	1
GO:1904672	regulation of somatic stem cell population maintenance	0.000965225	0.17181	0	0	0	1	1	6	0.0996964	0	0	0	0	1	1
GO:1904674	positive regulation of somatic stem cell population maintenance	0.000422535	0.0752113	0	0	0	1	1	2	0.0332322	0	0	0	0	1	1
GO:1904677	positive regulation of somatic stem cell division	0.000100187	0.0178332	0	0	0	1	1	1	0.0166161	0	0	0	0	1	1
GO:1904681	response to 3-methylcholanthrene	5.86859e-05	0.0104461	0	0	0	1	1	1	0.0166161	0	0	0	0	1	1
GO:1904683	regulation of metalloendopeptidase activity	0.000868733	0.154635	0	0	0	1	1	6	0.0996964	0	0	0	0	1	1
GO:1904684	negative regulation of metalloendopeptidase activity	0.000679497	0.120951	0	0	0	1	1	4	0.0664643	0	0	0	0	1	1
GO:1904685	positive regulation of metalloendopeptidase activity	0.000189236	0.0336839	0	0	0	1	1	2	0.0332322	0	0	0	0	1	1
GO:1904691	negative regulation of type B pancreatic cell proliferation	3.51485e-05	0.00625644	0	0	0	1	1	1	0.0166161	0	0	0	0	1	1
GO:1904692	positive regulation of type B pancreatic cell proliferation	1.76708e-05	0.0031454	0	0	0	1	1	1	0.0166161	0	0	0	0	1	1
GO:1904693	midbrain morphogenesis	0.000295239	0.0525526	0	0	0	1	1	3	0.0498482	0	0	0	0	1	1
GO:1904694	negative regulation of vascular smooth muscle contraction	0.000818661	0.145722	0	0	0	1	1	3	0.0498482	0	0	0	0	1	1
GO:1904705	regulation of vascular smooth muscle cell proliferation	0.00210593	0.374855	0	0	0	1	1	25	0.415402	0	0	0	0	1	1
GO:1904706	negative regulation of vascular smooth muscle cell proliferation	0.000697686	0.124188	0	0	0	1	1	9	0.149545	0	0	0	0	1	1
GO:1904707	positive regulation of vascular smooth muscle cell proliferation	0.00144495	0.257201	0	0	0	1	1	17	0.282473	0	0	0	0	1	1
GO:1904708	regulation of granulosa cell apoptotic process	4.04806e-05	0.00720555	0	0	0	1	1	1	0.0166161	0	0	0	0	1	1
GO:1904714	regulation of chaperone-mediated autophagy	0.000391642	0.0697122	0	0	0	1	1	8	0.132929	0	0	0	0	1	1
GO:1904715	negative regulation of chaperone-mediated autophagy	0.000272137	0.0484404	0	0	0	1	1	3	0.0498482	0	0	0	0	1	1
GO:1904716	positive regulation of chaperone-mediated autophagy	4.41505e-06	0.00078588	0	0	0	1	1	1	0.0166161	0	0	0	0	1	1
GO:1904720	regulation of mRNA endonucleolytic cleavage involved in unfolded protein response	4.33274e-05	0.00771229	0	0	0	1	1	2	0.0332322	0	0	0	0	1	1
GO:1904721	negative regulation of mRNA endonucleolytic cleavage involved in unfolded protein response	3.91503e-05	0.00696876	0	0	0	1	1	1	0.0166161	0	0	0	0	1	1
GO:1904722	positive regulation of mRNA endonucleolytic cleavage involved in unfolded protein response	4.17711e-06	0.000743526	0	0	0	1	1	1	0.0166161	0	0	0	0	1	1
GO:1904723	negative regulation of Wnt-Frizzled-LRP5/6 complex assembly	0.000362909	0.0645978	0	0	0	1	1	1	0.0166161	0	0	0	0	1	1
GO:1904732	regulation of electron carrier activity	0.000100853	0.0179519	0	0	0	1	1	3	0.0498482	0	0	0	0	1	1
GO:1904733	negative regulation of electron carrier activity	6.6651e-05	0.0118639	0	0	0	1	1	1	0.0166161	0	0	0	0	1	1
GO:1904736	negative regulation of fatty acid beta-oxidation using acyl-CoA dehydrogenase	6.6651e-05	0.0118639	0	0	0	1	1	1	0.0166161	0	0	0	0	1	1
GO:1904742	regulation of telomeric DNA binding	0.000824163	0.146701	0	0	0	1	1	4	0.0664643	0	0	0	0	1	1
GO:1904743	negative regulation of telomeric DNA binding	0.000694337	0.123592	0	0	0	1	1	2	0.0332322	0	0	0	0	1	1
GO:1904744	positive regulation of telomeric DNA binding	0.000129826	0.023109	0	0	0	1	1	2	0.0332322	0	0	0	0	1	1
GO:1904749	regulation of protein localization to nucleolus	0.000383541	0.0682703	0	0	0	1	1	6	0.0996964	0	0	0	0	1	1
GO:1904750	negative regulation of protein localization to nucleolus	7.3902e-05	0.0131545	0	0	0	1	1	1	0.0166161	0	0	0	0	1	1
GO:1904751	positive regulation of protein localization to nucleolus	0.000309639	0.0551157	0	0	0	1	1	5	0.0830804	0	0	0	0	1	1
GO:1904753	negative regulation of vascular associated smooth muscle cell migration	0.000507619	0.0903562	0	0	0	1	1	3	0.0498482	0	0	0	0	1	1
GO:1904760	regulation of myofibroblast differentiation	0.000209868	0.0373564	0	0	0	1	1	3	0.0498482	0	0	0	0	1	1
GO:1904761	negative regulation of myofibroblast differentiation	0.000131892	0.0234768	0	0	0	1	1	2	0.0332322	0	0	0	0	1	1
GO:1904762	positive regulation of myofibroblast differentiation	7.79753e-05	0.0138796	0	0	0	1	1	1	0.0166161	0	0	0	0	1	1
GO:1904764	chaperone-mediated autophagy translocation complex disassembly	7.06548e-05	0.0125766	0	0	0	1	1	1	0.0166161	0	0	0	0	1	1
GO:1904766	negative regulation of macroautophagy by TORC1 signaling	0.000128327	0.0228421	0	0	0	1	1	1	0.0166161	0	0	0	0	1	1
GO:1904772	response to tetrachloromethane	0.000111561	0.0198579	0	0	0	1	1	1	0.0166161	0	0	0	0	1	1
GO:1904776	regulation of protein localization to cell cortex	0.000602733	0.107286	0	0	0	1	1	6	0.0996964	0	0	0	0	1	1
GO:1904777	negative regulation of protein localization to cell cortex	5.63132e-06	0.00100238	0	0	0	1	1	1	0.0166161	0	0	0	0	1	1
GO:1904778	positive regulation of protein localization to cell cortex	0.000597101	0.106284	0	0	0	1	1	5	0.0830804	0	0	0	0	1	1
GO:1904779	regulation of protein localization to centrosome	0.000642534	0.114371	0	0	0	1	1	7	0.116312	0	0	0	0	1	1
GO:1904781	positive regulation of protein localization to centrosome	0.000587026	0.104491	0	0	0	1	1	6	0.0996964	0	0	0	0	1	1
GO:1904782	negative regulation of NMDA glutamate receptor activity	0.000122649	0.0218316	0	0	0	1	1	1	0.0166161	0	0	0	0	1	1
GO:1904783	positive regulation of NMDA glutamate receptor activity	0.000122649	0.0218316	0	0	0	1	1	1	0.0166161	0	0	0	0	1	1
GO:1904784	NLRP1 inflammasome complex assembly	0.000195014	0.0347125	0	0	0	1	1	1	0.0166161	0	0	0	0	1	1
GO:1904792	positive regulation of telosome assembly	0.000188544	0.0335609	0	0	0	1	1	1	0.0166161	0	0	0	0	1	1
GO:1904793	regulation of euchromatin binding	0.000488667	0.0869828	0	0	0	1	1	1	0.0166161	0	0	0	0	1	1
GO:1904797	negative regulation of core promoter binding	5.89109e-05	0.0104861	0	0	0	1	1	1	0.0166161	0	0	0	0	1	1
GO:1904800	negative regulation of neuron remodeling	0.000407714	0.0725731	0	0	0	1	1	1	0.0166161	0	0	0	0	1	1
GO:1904803	regulation of translation involved in cellular response to UV	3.95789e-06	0.000704505	0	0	0	1	1	1	0.0166161	0	0	0	0	1	1
GO:1904808	positive regulation of protein oxidation	0.000396177	0.0705195	0	0	0	1	1	2	0.0332322	0	0	0	0	1	1
GO:1904812	rRNA acetylation involved in maturation of SSU-rRNA	0.000103594	0.0184398	0	0	0	1	1	1	0.0166161	0	0	0	0	1	1
GO:1904814	regulation of protein localization to chromosome, telomeric region	0.000597819	0.106412	0	0	0	1	1	13	0.216009	0	0	0	0	1	1
GO:1904815	negative regulation of protein localization to chromosome, telomeric region	0.000327106	0.0582249	0	0	0	1	1	2	0.0332322	0	0	0	0	1	1
GO:1904816	positive regulation of protein localization to chromosome, telomeric region	0.000270713	0.0481869	0	0	0	1	1	11	0.182777	0	0	0	0	1	1
GO:1904823	purine nucleobase transmembrane transport	0.000405983	0.072265	0	0	0	1	1	3	0.0498482	0	0	0	0	1	1
GO:1904828	positive regulation of hydrogen sulfide biosynthetic process	2.63719e-05	0.00469419	0	0	0	1	1	1	0.0166161	0	0	0	0	1	1
GO:1904831	positive regulation of aortic smooth muscle cell differentiation	0.000233881	0.0416308	0	0	0	1	1	1	0.0166161	0	0	0	0	1	1
GO:1904835	dorsal root ganglion morphogenesis	0.000467502	0.0832153	0	0	0	1	1	1	0.0166161	0	0	0	0	1	1
GO:1904843	cellular response to nitroglycerin	1.33824e-05	0.00238206	0	0	0	1	1	1	0.0166161	0	0	0	0	1	1
GO:1904845	cellular response to L-glutamine	7.54712e-05	0.0134339	0	0	0	1	1	3	0.0498482	0	0	0	0	1	1
GO:1904850	negative regulation of establishment of protein localization to telomere	0.000188544	0.0335609	0	0	0	1	1	1	0.0166161	0	0	0	0	1	1
GO:1904851	positive regulation of establishment of protein localization to telomere	0.000163216	0.0290525	0	0	0	1	1	9	0.149545	0	0	0	0	1	1
GO:1904862	inhibitory synapse assembly	0.000547199	0.0974015	0	0	0	1	1	3	0.0498482	0	0	0	0	1	1
GO:1904864	negative regulation of beta-catenin-TCF complex assembly	0.00028112	0.0500394	0	0	0	1	1	1	0.0166161	0	0	0	0	1	1
GO:1904867	protein localization to Cajal body	1.19785e-05	0.00213218	0	0	0	1	1	1	0.0166161	0	0	0	0	1	1
GO:1904871	positive regulation of protein localization to Cajal body	0.000143852	0.0256056	0	0	0	1	1	8	0.132929	0	0	0	0	1	1
GO:1904872	regulation of telomerase RNA localization to Cajal body	0.0011745	0.209061	0	0	0	1	1	18	0.299089	0	0	0	0	1	1
GO:1904874	positive regulation of telomerase RNA localization to Cajal body	0.000769841	0.137032	0	0	0	1	1	15	0.249241	0	0	0	0	1	1
GO:1904875	regulation of DNA ligase activity	5.0092e-05	0.00891637	0	0	0	1	1	2	0.0332322	0	0	0	0	1	1
GO:1904876	negative regulation of DNA ligase activity	3.416e-05	0.00608048	0	0	0	1	1	1	0.0166161	0	0	0	0	1	1
GO:1904877	positive regulation of DNA ligase activity	1.5932e-05	0.00283589	0	0	0	1	1	1	0.0166161	0	0	0	0	1	1
GO:1904878	negative regulation of calcium ion transmembrane transport via high voltage-gated calcium channel	0.000274178	0.0488037	0	0	0	1	1	1	0.0166161	0	0	0	0	1	1
GO:1904879	positive regulation of calcium ion transmembrane transport via high voltage-gated calcium channel	0.000250094	0.0445167	0	0	0	1	1	2	0.0332322	0	0	0	0	1	1
GO:1904881	cellular response to hydrogen sulfide	0.000256253	0.045613	0	0	0	1	1	2	0.0332322	0	0	0	0	1	1
GO:1904884	positive regulation of telomerase catalytic core complex assembly	0.000140925	0.0250847	0	0	0	1	1	2	0.0332322	0	0	0	0	1	1
GO:1904885	beta-catenin destruction complex assembly	0.000560093	0.0996965	0	0	0	1	1	5	0.0830804	0	0	0	0	1	1
GO:1904886	beta-catenin destruction complex disassembly	0.00206747	0.36801	0	0	0	1	1	22	0.365554	0	0	0	0	1	1
GO:1904887	Wnt signalosome assembly	0.000196309	0.034943	0	0	0	1	1	1	0.0166161	0	0	0	0	1	1
GO:1904891	positive regulation of excitatory synapse assembly	0.000193966	0.0345259	0	0	0	1	1	1	0.0166161	0	0	0	0	1	1
GO:1904899	positive regulation of hepatic stellate cell proliferation	0.000148705	0.0264695	0	0	0	1	1	1	0.0166161	0	0	0	0	1	1
GO:1904902	ESCRT III complex assembly	0.00016472	0.0293202	0	0	0	1	1	1	0.0166161	0	0	0	0	1	1
GO:1904903	ESCRT III complex disassembly	0.000345783	0.0615494	0	0	0	1	1	10	0.166161	0	0	0	0	1	1
GO:1904908	negative regulation of maintenance of mitotic sister chromatid cohesion, telomeric	0.000456008	0.0811695	0	0	0	1	1	2	0.0332322	0	0	0	0	1	1
GO:1904911	negative regulation of establishment of RNA localization to telomere	0.000188544	0.0335609	0	0	0	1	1	1	0.0166161	0	0	0	0	1	1
GO:1904914	negative regulation of establishment of macromolecular complex localization to telomere	0.000188544	0.0335609	0	0	0	1	1	1	0.0166161	0	0	0	0	1	1
GO:1904923	regulation of mitophagy in response to mitochondrial depolarization	0.000499332	0.0888811	0	0	0	1	1	6	0.0996964	0	0	0	0	1	1
GO:1904924	negative regulation of mitophagy in response to mitochondrial depolarization	0.00034415	0.0612586	0	0	0	1	1	2	0.0332322	0	0	0	0	1	1
GO:1904925	positive regulation of mitophagy in response to mitochondrial depolarization	0.000155182	0.0276224	0	0	0	1	1	4	0.0664643	0	0	0	0	1	1
GO:1904933	regulation of cell proliferation in midbrain	0.000528798	0.094126	0	0	0	1	1	2	0.0332322	0	0	0	0	1	1
GO:1904934	negative regulation of cell proliferation in midbrain	0.00052228	0.0929658	0	0	0	1	1	1	0.0166161	0	0	0	0	1	1
GO:1904935	positive regulation of cell proliferation in midbrain	6.51774e-06	0.00116016	0	0	0	1	1	1	0.0166161	0	0	0	0	1	1
GO:1904938	planar cell polarity pathway involved in axon guidance	0.00080922	0.144041	0	0	0	1	1	5	0.0830804	0	0	0	0	1	1
GO:1904947	folic acid import into mitochondrion	2.77917e-05	0.00494692	0	0	0	1	1	1	0.0166161	0	0	0	0	1	1
GO:1904948	midbrain dopaminergic neuron differentiation	0.0026548	0.472555	0	0	0	1	1	12	0.199393	0	0	0	0	1	1
GO:1904953	Wnt signaling pathway involved in midbrain dopaminergic neuron differentiation	0.00198036	0.352504	0	0	0	1	1	10	0.166161	0	0	0	0	1	1
GO:1904954	canonical Wnt signaling pathway involved in midbrain dopaminergic neuron differentiation	0.000744587	0.132537	0	0	0	1	1	4	0.0664643	0	0	0	0	1	1
GO:1904955	planar cell polarity pathway involved in midbrain dopaminergic neuron differentiation	0.00052228	0.0929658	0	0	0	1	1	1	0.0166161	0	0	0	0	1	1
GO:1904956	regulation of midbrain dopaminergic neuron differentiation	0.000861933	0.153424	0	0	0	1	1	5	0.0830804	0	0	0	0	1	1
GO:1904958	positive regulation of midbrain dopaminergic neuron differentiation	0.000450761	0.0802355	0	0	0	1	1	3	0.0498482	0	0	0	0	1	1
GO:1904959	regulation of cytochrome-c oxidase activity	3.42026e-05	0.00608805	0	0	0	1	1	2	0.0332322	0	0	0	0	1	1
GO:1904960	positive regulation of cytochrome-c oxidase activity	1.10397e-05	0.00196506	0	0	0	1	1	1	0.0166161	0	0	0	0	1	1
GO:1904970	brush border assembly	0.000116432	0.0207248	0	0	0	1	1	5	0.0830804	0	0	0	0	1	1
GO:1904973	positive regulation of viral translation	5.34508e-05	0.00951423	0	0	0	1	1	1	0.0166161	0	0	0	0	1	1
GO:1904976	cellular response to bleomycin	0.00012383	0.0220418	0	0	0	1	1	2	0.0332322	0	0	0	0	1	1
GO:1904977	lymphatic endothelial cell migration	7.08815e-05	0.0126169	0	0	0	1	1	1	0.0166161	0	0	0	0	1	1
GO:1904978	regulation of endosome organization	0.000390734	0.0695506	0	0	0	1	1	4	0.0664643	0	0	0	0	1	1
GO:1904980	positive regulation of endosome organization	5.20793e-05	0.00927011	0	0	0	1	1	1	0.0166161	0	0	0	0	1	1
GO:1904985	negative regulation of quinolinate biosynthetic process	6.46171e-05	0.0115018	0	0	0	1	1	1	0.0166161	0	0	0	0	1	1
GO:1904992	positive regulation of adenylate cyclase-inhibiting dopamine receptor signaling pathway	1.08828e-05	0.00193713	0	0	0	1	1	1	0.0166161	0	0	0	0	1	1
GO:1904996	positive regulation of leukocyte adhesion to vascular endothelial cell	0.000669106	0.119101	0	0	0	1	1	6	0.0996964	0	0	0	0	1	1
GO:1904999	positive regulation of leukocyte adhesion to arterial endothelial cell	3.69646e-06	0.00065797	0	0	0	1	1	1	0.0166161	0	0	0	0	1	1
GO:1905000	regulation of membrane repolarization during atrial cardiac muscle cell action potential	2.70333e-05	0.00481192	0	0	0	1	1	1	0.0166161	0	0	0	0	1	1
GO:1905004	picolinic acid biosynthetic process	6.46171e-05	0.0115018	0	0	0	1	1	1	0.0166161	0	0	0	0	1	1
GO:1905005	regulation of epithelial to mesenchymal transition involved in endocardial cushion formation	0.00130517	0.23232	0	0	0	1	1	6	0.0996964	0	0	0	0	1	1
GO:1905006	negative regulation of epithelial to mesenchymal transition involved in endocardial cushion formation	0.000667045	0.118734	0	0	0	1	1	2	0.0332322	0	0	0	0	1	1
GO:1905007	positive regulation of epithelial to mesenchymal transition involved in endocardial cushion formation	0.000938551	0.167062	0	0	0	1	1	5	0.0830804	0	0	0	0	1	1
GO:1905010	positive regulation of L-lysine import into cell	3.36633e-05	0.00599208	0	0	0	1	1	1	0.0166161	0	0	0	0	1	1
GO:1905012	regulation of 'de novo' NAD biosynthetic process from tryptophan	6.46171e-05	0.0115018	0	0	0	1	1	1	0.0166161	0	0	0	0	1	1
GO:1905024	regulation of membrane repolarization during ventricular cardiac muscle cell action potential	0.000337146	0.060012	0	0	0	1	1	4	0.0664643	0	0	0	0	1	1
GO:1905025	negative regulation of membrane repolarization during ventricular cardiac muscle cell action potential	3.03846e-05	0.00540845	0	0	0	1	1	1	0.0166161	0	0	0	0	1	1
GO:1905031	regulation of membrane repolarization during cardiac muscle cell action potential	0.000364179	0.0648239	0	0	0	1	1	5	0.0830804	0	0	0	0	1	1
GO:1905035	negative regulation of antifungal innate immune response	1.41449e-05	0.00251778	0	0	0	1	1	1	0.0166161	0	0	0	0	1	1
GO:1905040	otic placode development	0.000467502	0.0832153	0	0	0	1	1	1	0.0166161	0	0	0	0	1	1
GO:1905041	regulation of epithelium regeneration	0.000602723	0.107285	0	0	0	1	1	2	0.0332322	0	0	0	0	1	1
GO:1905042	negative regulation of epithelium regeneration	0.000567355	0.100989	0	0	0	1	1	1	0.0166161	0	0	0	0	1	1
GO:1905045	negative regulation of Schwann cell proliferation involved in axon regeneration	1.79274e-05	0.00319108	0	0	0	1	1	1	0.0166161	0	0	0	0	1	1
GO:1905048	regulation of metallopeptidase activity	0.00112612	0.200449	0	0	0	1	1	13	0.216009	0	0	0	0	1	1
GO:1905049	negative regulation of metallopeptidase activity	0.000722985	0.128691	0	0	0	1	1	6	0.0996964	0	0	0	0	1	1
GO:1905050	positive regulation of metallopeptidase activity	0.000403133	0.0717577	0	0	0	1	1	7	0.116312	0	0	0	0	1	1
GO:1905053	positive regulation of base-excision repair	0.000114661	0.0204097	0	0	0	1	1	2	0.0332322	0	0	0	0	1	1
GO:1905062	positive regulation of cardioblast proliferation	8.37822e-05	0.0149132	0	0	0	1	1	1	0.0166161	0	0	0	0	1	1
GO:1905063	regulation of vascular smooth muscle cell differentiation	0.00115838	0.206192	0	0	0	1	1	8	0.132929	0	0	0	0	1	1
GO:1905064	negative regulation of vascular smooth muscle cell differentiation	0.000309448	0.0550817	0	0	0	1	1	3	0.0498482	0	0	0	0	1	1
GO:1905065	positive regulation of vascular smooth muscle cell differentiation	0.000848933	0.15111	0	0	0	1	1	5	0.0830804	0	0	0	0	1	1
GO:1905069	allantois development	0.000461935	0.0822245	0	0	0	1	1	2	0.0332322	0	0	0	0	1	1
GO:1905075	positive regulation of occluding junction disassembly	0.000252369	0.0449216	0	0	0	1	1	3	0.0498482	0	0	0	0	1	1
GO:1905077	negative regulation of interleukin-17 secretion	2.33327e-05	0.00415323	0	0	0	1	1	1	0.0166161	0	0	0	0	1	1
GO:1905090	negative regulation of parkin-mediated mitophagy in response to mitochondrial depolarization	0.000342107	0.0608951	0	0	0	1	1	1	0.0166161	0	0	0	0	1	1
GO:1905097	regulation of guanyl-nucleotide exchange factor activity	0.00101811	0.181224	0	0	0	1	1	7	0.116312	0	0	0	0	1	1
GO:1905098	negative regulation of guanyl-nucleotide exchange factor activity	0.000368317	0.0655605	0	0	0	1	1	5	0.0830804	0	0	0	0	1	1
GO:1905122	polyamine import	2.29212e-05	0.00407997	0	0	0	1	1	1	0.0166161	0	0	0	0	1	1
GO:1905123	regulation of glucosylceramidase activity	5.46555e-05	0.00972867	0	0	0	1	1	2	0.0332322	0	0	0	0	1	1
GO:1905143	eukaryotic translation initiation factor 2 complex assembly	2.25576e-05	0.00401526	0	0	0	1	1	1	0.0166161	0	0	0	0	1	1
GO:1905146	lysosomal protein catabolic process	7.93158e-05	0.0141182	0	0	0	1	1	3	0.0498482	0	0	0	0	1	1
GO:1905150	regulation of voltage-gated sodium channel activity	0.000739594	0.131648	0	0	0	1	1	3	0.0498482	0	0	0	0	1	1
GO:1905152	positive regulation of voltage-gated sodium channel activity	0.000140376	0.0249869	0	0	0	1	1	1	0.0166161	0	0	0	0	1	1
GO:1905154	negative regulation of membrane invagination	5.24091e-05	0.00932882	0	0	0	1	1	2	0.0332322	0	0	0	0	1	1
GO:1905162	regulation of phagosome maturation	1.88608e-05	0.00335723	0	0	0	1	1	1	0.0166161	0	0	0	0	1	1
GO:1905165	regulation of lysosomal protein catabolic process	0.000232655	0.0414125	0	0	0	1	1	6	0.0996964	0	0	0	0	1	1
GO:1905166	negative regulation of lysosomal protein catabolic process	0.000120437	0.0214378	0	0	0	1	1	3	0.0498482	0	0	0	0	1	1
GO:1905167	positive regulation of lysosomal protein catabolic process	9.80942e-05	0.0174608	0	0	0	1	1	2	0.0332322	0	0	0	0	1	1
GO:1905168	positive regulation of double-strand break repair via homologous recombination	2.89688e-05	0.00515645	0	0	0	1	1	1	0.0166161	0	0	0	0	1	1
GO:1905171	positive regulation of protein localization to phagocytic vesicle	1.88608e-05	0.00335723	0	0	0	1	1	1	0.0166161	0	0	0	0	1	1
GO:1905174	regulation of vascular smooth muscle cell dedifferentiation	0.000113371	0.02018	0	0	0	1	1	2	0.0332322	0	0	0	0	1	1
GO:1905176	positive regulation of vascular smooth muscle cell dedifferentiation	5.48464e-05	0.00976266	0	0	0	1	1	1	0.0166161	0	0	0	0	1	1
GO:1905203	regulation of connective tissue replacement	0.000432231	0.0769371	0	0	0	1	1	2	0.0332322	0	0	0	0	1	1
GO:1905205	positive regulation of connective tissue replacement	0.000429766	0.0764983	0	0	0	1	1	1	0.0166161	0	0	0	0	1	1
GO:1905206	positive regulation of hydrogen peroxide-induced cell death	0.000614666	0.109411	0	0	0	1	1	5	0.0830804	0	0	0	0	1	1
GO:1905208	negative regulation of cardiocyte differentiation	0.00297372	0.529323	0	0	0	1	1	16	0.265857	0	0	0	0	1	1
GO:1905214	regulation of RNA binding	0.000740313	0.131776	0	0	0	1	1	11	0.182777	0	0	0	0	1	1
GO:1905216	positive regulation of RNA binding	0.000663509	0.118105	0	0	0	1	1	8	0.132929	0	0	0	0	1	1
GO:1905217	response to astaxanthin	5.02428e-05	0.00894321	0	0	0	1	1	1	0.0166161	0	0	0	0	1	1
GO:1905222	atrioventricular canal morphogenesis	2.33756e-05	0.00416086	0	0	0	1	1	1	0.0166161	0	0	0	0	1	1
GO:1905223	epicardium morphogenesis	9.28156e-05	0.0165212	0	0	0	1	1	1	0.0166161	0	0	0	0	1	1
GO:1905224	clathrin-coated pit assembly	3.6117e-05	0.00642882	0	0	0	1	1	1	0.0166161	0	0	0	0	1	1
GO:1905225	response to thyrotropin-releasing hormone	0.00014322	0.0254932	0	0	0	1	1	2	0.0332322	0	0	0	0	1	1
GO:1905226	regulation of adhesion of symbiont to host epithelial cell	0.000157174	0.0279769	0	0	0	1	1	1	0.0166161	0	0	0	0	1	1
GO:1905229	cellular response to thyrotropin-releasing hormone	9.29773e-05	0.01655	0	0	0	1	1	1	0.0166161	0	0	0	0	1	1
GO:1905231	cellular response to borneol	8.62563e-05	0.0153536	0	0	0	1	1	1	0.0166161	0	0	0	0	1	1
GO:1905232	cellular response to L-glutamate	0.000745423	0.132685	0	0	0	1	1	4	0.0664643	0	0	0	0	1	1
GO:1905233	response to codeine	8.62563e-05	0.0153536	0	0	0	1	1	1	0.0166161	0	0	0	0	1	1
GO:1905235	response to quercetin	8.62563e-05	0.0153536	0	0	0	1	1	1	0.0166161	0	0	0	0	1	1
GO:1905237	response to cyclosporin A	0.000415507	0.0739603	0	0	0	1	1	2	0.0332322	0	0	0	0	1	1
GO:1905240	negative regulation of canonical Wnt signaling pathway involved in osteoblast differentiation	5.5598e-05	0.00989645	0	0	0	1	1	1	0.0166161	0	0	0	0	1	1
GO:1905243	cellular response to 3,3',5-triiodo-L-thyronine	7.25689e-05	0.0129173	0	0	0	1	1	1	0.0166161	0	0	0	0	1	1
GO:1905244	regulation of modification of synaptic structure	0.000886362	0.157773	0	0	0	1	1	4	0.0664643	0	0	0	0	1	1
GO:1905245	regulation of aspartic-type peptidase activity	0.00115902	0.206305	0	0	0	1	1	7	0.116312	0	0	0	0	1	1
GO:1905246	negative regulation of aspartic-type peptidase activity	0.000304249	0.0541563	0	0	0	1	1	2	0.0332322	0	0	0	0	1	1
GO:1905259	negative regulation of nitrosative stress-induced intrinsic apoptotic signaling pathway	4.97761e-05	0.00886014	0	0	0	1	1	2	0.0332322	0	0	0	0	1	1
GO:1905273	positive regulation of proton-transporting ATP synthase activity, rotational mechanism	4.62829e-05	0.00823835	0	0	0	1	1	1	0.0166161	0	0	0	0	1	1
GO:1905274	regulation of modification of postsynaptic actin cytoskeleton	0.000208037	0.0370306	0	0	0	1	1	1	0.0166161	0	0	0	0	1	1
GO:1905276	regulation of epithelial tube formation	0.00269387	0.479508	0	0	0	1	1	18	0.299089	0	0	0	0	1	1
GO:1905279	regulation of retrograde transport, endosome to Golgi	0.000448131	0.0797673	0	0	0	1	1	3	0.0498482	0	0	0	0	1	1
GO:1905281	positive regulation of retrograde transport, endosome to Golgi	0.000232453	0.0413766	0	0	0	1	1	1	0.0166161	0	0	0	0	1	1
GO:1905285	fibrous ring of heart morphogenesis	9.67455e-05	0.0172207	0	0	0	1	1	1	0.0166161	0	0	0	0	1	1
GO:1905289	regulation of CAMKK-AMPK signaling cascade	0.000196309	0.034943	0	0	0	1	1	1	0.0166161	0	0	0	0	1	1
GO:1905302	negative regulation of macropinocytosis	1.43923e-05	0.00256184	0	0	0	1	1	1	0.0166161	0	0	0	0	1	1
GO:1905305	negative regulation of cardiac myofibril assembly	7.73748e-05	0.0137727	0	0	0	1	1	1	0.0166161	0	0	0	0	1	1
GO:1905312	positive regulation of cardiac neural crest cell migration involved in outflow tract morphogenesis	0.00108266	0.192713	0	0	0	1	1	3	0.0498482	0	0	0	0	1	1
GO:1905313	transforming growth factor beta receptor signaling pathway involved in heart development	1.7696e-05	0.00314988	0	0	0	1	1	1	0.0166161	0	0	0	0	1	1
GO:1905314	semi-lunar valve development	0.00289491	0.515294	0	0	0	1	1	16	0.265857	0	0	0	0	1	1
GO:1905317	inferior endocardial cushion morphogenesis	0.000438158	0.0779921	0	0	0	1	1	1	0.0166161	0	0	0	0	1	1
GO:1905322	positive regulation of mesenchymal stem cell migration	0.00019458	0.0346353	0	0	0	1	1	1	0.0166161	0	0	0	0	1	1
GO:1905323	telomerase holoenzyme complex assembly	0.000492616	0.0876857	0	0	0	1	1	4	0.0664643	0	0	0	0	1	1
GO:1905327	tracheoesophageal septum formation	0.000390229	0.0694608	0	0	0	1	1	1	0.0166161	0	0	0	0	1	1
GO:1905332	positive regulation of morphogenesis of an epithelium	0.00531107	0.945371	0	0	0	1	1	32	0.531714	0	0	0	0	1	1
GO:1905333	regulation of gastric motility	0.000192221	0.0342154	0	0	0	1	1	3	0.0498482	0	0	0	0	1	1
GO:1905341	negative regulation of protein localization to kinetochore	7.05762e-06	0.00125626	0	0	0	1	1	1	0.0166161	0	0	0	0	1	1
GO:1905342	positive regulation of protein localization to kinetochore	0.00043592	0.0775937	0	0	0	1	1	4	0.0664643	0	0	0	0	1	1
GO:1905344	prostaglandin catabolic process	7.85213e-06	0.00139768	0	0	0	1	1	1	0.0166161	0	0	0	0	1	1
GO:1905355	spine apparatus assembly	4.99613e-05	0.00889311	0	0	0	1	1	1	0.0166161	0	0	0	0	1	1
GO:1905366	negative regulation of intralumenal vesicle formation	0.00030692	0.0546318	0	0	0	1	1	2	0.0332322	0	0	0	0	1	1
GO:1905373	ceramide phosphoethanolamine biosynthetic process	0.000102166	0.0181854	0	0	0	1	1	2	0.0332322	0	0	0	0	1	1
GO:1905386	positive regulation of protein localization to presynapse	0.000202554	0.0360547	0	0	0	1	1	2	0.0332322	0	0	0	0	1	1
GO:1905395	response to flavonoid	0.000187208	0.0333229	0	0	0	1	1	3	0.0498482	0	0	0	0	1	1
GO:1905402	regulation of activated CD8-positive, alpha-beta T cell apoptotic process	4.46731e-05	0.00795181	0	0	0	1	1	2	0.0332322	0	0	0	0	1	1
GO:1905403	negative regulation of activated CD8-positive, alpha-beta T cell apoptotic process	2.33327e-05	0.00415323	0	0	0	1	1	1	0.0166161	0	0	0	0	1	1
GO:1905404	positive regulation of activated CD8-positive, alpha-beta T cell apoptotic process	2.13403e-05	0.00379858	0	0	0	1	1	1	0.0166161	0	0	0	0	1	1
GO:1905408	negative regulation of creatine transmembrane transporter activity	0.000642591	0.114381	0	0	0	1	1	2	0.0332322	0	0	0	0	1	1
GO:1905419	sperm flagellum movement involved in flagellated sperm motility	2.91394e-05	0.00518681	0	0	0	1	1	1	0.0166161	0	0	0	0	1	1
GO:1905426	positive regulation of Wnt-mediated midbrain dopaminergic neuron differentiation	8.78521e-05	0.0156377	0	0	0	1	1	2	0.0332322	0	0	0	0	1	1
GO:1905429	response to glycine	1.67932e-05	0.00298919	0	0	0	1	1	1	0.0166161	0	0	0	0	1	1
GO:1905433	negative regulation of retrograde trans-synaptic signaling by neuropeptide	0.000393835	0.0701026	0	0	0	1	1	1	0.0166161	0	0	0	0	1	1
GO:1905438	non-canonical Wnt signaling pathway involved in midbrain dopaminergic neuron differentiation	0.0005544	0.0986832	0	0	0	1	1	2	0.0332322	0	0	0	0	1	1
GO:1905445	positive regulation of clathrin coat assembly	4.08888e-05	0.0072782	0	0	0	1	1	1	0.0166161	0	0	0	0	1	1
GO:1905446	regulation of mitochondrial ATP synthesis coupled electron transport	0.00093916	0.16717	0	0	0	1	1	6	0.0996964	0	0	0	0	1	1
GO:1905448	positive regulation of mitochondrial ATP synthesis coupled electron transport	0.000267613	0.047635	0	0	0	1	1	4	0.0664643	0	0	0	0	1	1
GO:1905451	positive regulation of Fc-gamma receptor signaling pathway involved in phagocytosis	0.000259409	0.0461748	0	0	0	1	1	2	0.0332322	0	0	0	0	1	1
GO:1905453	regulation of myeloid progenitor cell differentiation	1.05086e-05	0.00187054	0	0	0	1	1	1	0.0166161	0	0	0	0	1	1
GO:1905456	regulation of lymphoid progenitor cell differentiation	0.00053361	0.0949826	0	0	0	1	1	8	0.132929	0	0	0	0	1	1
GO:1905462	regulation of DNA duplex unwinding	0.000418358	0.0744677	0	0	0	1	1	2	0.0332322	0	0	0	0	1	1
GO:1905463	negative regulation of DNA duplex unwinding	2.37075e-05	0.00421994	0	0	0	1	1	1	0.0166161	0	0	0	0	1	1
GO:1905469	negative regulation of clathrin-coated pit assembly	1.88608e-05	0.00335723	0	0	0	1	1	1	0.0166161	0	0	0	0	1	1
GO:1905474	canonical Wnt signaling pathway involved in stem cell proliferation	8.67751e-05	0.015446	0	0	0	1	1	1	0.0166161	0	0	0	0	1	1
GO:1905516	positive regulation of fertilization	0.001565	0.278569	0	0	0	1	1	12	0.199393	0	0	0	0	1	1
GO:1905517	macrophage migration	0.00146477	0.26073	0	0	0	1	1	15	0.249241	0	0	0	0	1	1
GO:1905524	negative regulation of protein autoubiquitination	7.671e-05	0.0136544	0	0	0	1	1	1	0.0166161	0	0	0	0	1	1
GO:1905537	positive regulation of eukaryotic translation initiation factor 4F complex assembly	1.11459e-05	0.00198397	0	0	0	1	1	1	0.0166161	0	0	0	0	1	1
GO:1905549	positive regulation of telomeric heterochromatin assembly	2.37933e-05	0.00423521	0	0	0	1	1	1	0.0166161	0	0	0	0	1	1
GO:1905552	positive regulation of protein localization to endoplasmic reticulum	0.000181436	0.0322955	0	0	0	1	1	2	0.0332322	0	0	0	0	1	1
GO:1905555	positive regulation blood vessel branching	9.22461e-05	0.0164198	0	0	0	1	1	2	0.0332322	0	0	0	0	1	1
GO:1905564	positive regulation of vascular endothelial cell proliferation	0.000256848	0.0457189	0	0	0	1	1	4	0.0664643	0	0	0	0	1	1
GO:1905572	ganglioside GM1 transport to membrane	6.15677e-05	0.010959	0	0	0	1	1	1	0.0166161	0	0	0	0	1	1
GO:1905580	positive regulation of ERBB3 signaling pathway	0.000170836	0.0304088	0	0	0	1	1	1	0.0166161	0	0	0	0	1	1
GO:1905581	positive regulation of low-density lipoprotein particle clearance	0.000160986	0.0286555	0	0	0	1	1	1	0.0166161	0	0	0	0	1	1
GO:1905589	positive regulation of L-arginine import across plasma membrane	3.36633e-05	0.00599208	0	0	0	1	1	1	0.0166161	0	0	0	0	1	1
GO:1905590	fibronectin fibril organization	8.16836e-06	0.00145397	0	0	0	1	1	1	0.0166161	0	0	0	0	1	1
GO:1905595	regulation of low-density lipoprotein particle receptor binding	0.000233894	0.0416332	0	0	0	1	1	2	0.0332322	0	0	0	0	1	1
GO:1905596	negative regulation of low-density lipoprotein particle receptor binding	7.29083e-05	0.0129777	0	0	0	1	1	1	0.0166161	0	0	0	0	1	1
GO:1905597	positive regulation of low-density lipoprotein particle receptor binding	0.000160986	0.0286555	0	0	0	1	1	1	0.0166161	0	0	0	0	1	1
GO:1905598	negative regulation of low-density lipoprotein receptor activity	7.29083e-05	0.0129777	0	0	0	1	1	1	0.0166161	0	0	0	0	1	1
GO:1905599	positive regulation of low-density lipoprotein receptor activity	0.000160986	0.0286555	0	0	0	1	1	1	0.0166161	0	0	0	0	1	1
GO:1905600	regulation of receptor-mediated endocytosis involved in cholesterol transport	0.000295354	0.0525729	0	0	0	1	1	3	0.0498482	0	0	0	0	1	1
GO:1905601	negative regulation of receptor-mediated endocytosis involved in cholesterol transport	7.29083e-05	0.0129777	0	0	0	1	1	1	0.0166161	0	0	0	0	1	1
GO:1905602	positive regulation of receptor-mediated endocytosis involved in cholesterol transport	0.000222445	0.0395952	0	0	0	1	1	2	0.0332322	0	0	0	0	1	1
GO:1905604	negative regulation of maintenance of permeability of blood-brain barrier	5.06227e-05	0.00901084	0	0	0	1	1	1	0.0166161	0	0	0	0	1	1
GO:1905612	positive regulation of mRNA cap binding	1.11459e-05	0.00198397	0	0	0	1	1	1	0.0166161	0	0	0	0	1	1
GO:1905618	positive regulation of miRNA mediated inhibition of translation	0.000177216	0.0315445	0	0	0	1	1	2	0.0332322	0	0	0	0	1	1
GO:1905634	regulation of protein localization to chromatin	0.000410206	0.0730167	0	0	0	1	1	5	0.0830804	0	0	0	0	1	1
GO:1905636	positive regulation of RNA polymerase II regulatory region sequence-specific DNA binding	1.05999e-05	0.00188678	0	0	0	1	1	1	0.0166161	0	0	0	0	1	1
GO:1905642	negative regulation of DNA methylation	1.19275e-05	0.00212309	0	0	0	1	1	1	0.0166161	0	0	0	0	1	1
GO:1905643	positive regulation of DNA methylation	1.19275e-05	0.00212309	0	0	0	1	1	1	0.0166161	0	0	0	0	1	1
GO:1905663	positive regulation of telomerase RNA reverse transcriptase activity	0.000340798	0.060662	0	0	0	1	1	2	0.0332322	0	0	0	0	1	1
GO:1905665	positive regulation of calcium ion import across plasma membrane	0.000377666	0.0672245	0	0	0	1	1	2	0.0332322	0	0	0	0	1	1
GO:1905668	positive regulation of protein localization to endosome	0.000929811	0.165506	0	0	0	1	1	8	0.132929	0	0	0	0	1	1
GO:1905671	regulation of lysosome organization	0.000114951	0.0204612	0	0	0	1	1	3	0.0498482	0	0	0	0	1	1
GO:1905672	negative regulation of lysosome organization	8.70042e-06	0.00154867	0	0	0	1	1	1	0.0166161	0	0	0	0	1	1
GO:1905689	positive regulation of diacylglycerol kinase activity	5.05212e-05	0.00899278	0	0	0	1	1	1	0.0166161	0	0	0	0	1	1
GO:1905695	positive regulation of phosphatidic acid biosynthetic process	7.17002e-05	0.0127626	0	0	0	1	1	1	0.0166161	0	0	0	0	1	1
GO:1905696	regulation of polysome binding	6.45966e-05	0.0114982	0	0	0	1	1	2	0.0332322	0	0	0	0	1	1
GO:1905698	positive regulation of polysome binding	5.34508e-05	0.00951423	0	0	0	1	1	1	0.0166161	0	0	0	0	1	1
GO:1905705	cellular response to paclitaxel	3.56432e-05	0.00634448	0	0	0	1	1	1	0.0166161	0	0	0	0	1	1
GO:1905711	response to phosphatidylethanolamine	3.31939e-05	0.00590852	0	0	0	1	1	1	0.0166161	0	0	0	0	1	1
GO:1905719	protein localization to perinuclear region of cytoplasm	2.30304e-05	0.00409942	0	0	0	1	1	2	0.0332322	0	0	0	0	1	1
GO:1905747	negative regulation of saliva secretion	5.91137e-05	0.0105223	0	0	0	1	1	3	0.0498482	0	0	0	0	1	1
GO:1905748	hard palate morphogenesis	5.91137e-05	0.0105223	0	0	0	1	1	3	0.0498482	0	0	0	0	1	1
GO:1905765	negative regulation of protection from non-homologous end joining at telomere	0.000423673	0.0754137	0	0	0	1	1	3	0.0498482	0	0	0	0	1	1
GO:1905768	negative regulation of double-stranded telomeric DNA binding	0.000390161	0.0694486	0	0	0	1	1	1	0.0166161	0	0	0	0	1	1
GO:1905776	positive regulation of DNA helicase activity	0.00039465	0.0702477	0	0	0	1	1	1	0.0166161	0	0	0	0	1	1
GO:1905778	negative regulation of exonuclease activity	0.000208386	0.0370927	0	0	0	1	1	2	0.0332322	0	0	0	0	1	1
GO:1990000	amyloid fibril formation	0.000651074	0.115891	0	0	0	1	1	8	0.132929	0	0	0	0	1	1
GO:1990001	inhibition of cysteine-type endopeptidase activity involved in apoptotic process	0.000330071	0.0587527	0	0	0	1	1	10	0.166161	0	0	0	0	1	1
GO:1990009	retinal cell apoptotic process	0.00036785	0.0654772	0	0	0	1	1	2	0.0332322	0	0	0	0	1	1
GO:1990022	RNA polymerase III complex localization to nucleus	3.80011e-05	0.0067642	0	0	0	1	1	3	0.0498482	0	0	0	0	1	1
GO:1990029	vasomotion	7.74282e-05	0.0137822	0	0	0	1	1	1	0.0166161	0	0	0	0	1	1
GO:1990034	calcium ion export from cell	0.000689365	0.122707	0	0	0	1	1	4	0.0664643	0	0	0	0	1	1
GO:1990036	calcium ion import into sarcoplasmic reticulum	9.44127e-05	0.0168055	0	0	0	1	1	1	0.0166161	0	0	0	0	1	1
GO:1990046	stress-induced mitochondrial fusion	3.0725e-06	0.000546905	0	0	0	1	1	1	0.0166161	0	0	0	0	1	1
GO:1990048	anterograde neuronal dense core vesicle transport	0.000147624	0.026277	0	0	0	1	1	1	0.0166161	0	0	0	0	1	1
GO:1990051	activation of protein kinase C activity	0.000172902	0.0307766	0	0	0	1	1	2	0.0332322	0	0	0	0	1	1
GO:1990074	polyuridylation-dependent mRNA catabolic process	0.000150503	0.0267896	0	0	0	1	1	1	0.0166161	0	0	0	0	1	1
GO:1990079	cartilage homeostasis	6.32391e-05	0.0112566	0	0	0	1	1	1	0.0166161	0	0	0	0	1	1
GO:1990086	lens fiber cell apoptotic process	0.000693953	0.123524	0	0	0	1	1	4	0.0664643	0	0	0	0	1	1
GO:1990089	response to nerve growth factor	0.0059684	1.06238	0	0	0	1	1	49	0.814188	0	0	0	0	1	1
GO:1990090	cellular response to nerve growth factor stimulus	0.00526784	0.937675	0	0	0	1	1	46	0.764339	0	0	0	0	1	1
GO:1990117	B cell receptor apoptotic signaling pathway	8.72084e-06	0.00155231	0	0	0	1	1	1	0.0166161	0	0	0	0	1	1
GO:1990123	L-glutamate import into cell	0.000528493	0.0940717	0	0	0	1	1	6	0.0996964	0	0	0	0	1	1
GO:1990126	retrograde transport, endosome to plasma membrane	0.00139793	0.248831	0	0	0	1	1	20	0.332321	0	0	0	0	1	1
GO:1990134	epithelial cell apoptotic process involved in palatal shelf morphogenesis	3.74013e-05	0.00665744	0	0	0	1	1	1	0.0166161	0	0	0	0	1	1
GO:1990138	neuron projection extension	0.00958824	1.70671	0	0	0	1	1	58	0.963732	0	0	0	0	1	1
GO:1990144	intrinsic apoptotic signaling pathway in response to hypoxia	6.74094e-05	0.0119989	0	0	0	1	1	1	0.0166161	0	0	0	0	1	1
GO:1990145	maintenance of translational fidelity	0.000490811	0.0873643	0	0	0	1	1	2	0.0332322	0	0	0	0	1	1
GO:1990164	histone H2A phosphorylation	0.000436532	0.0777027	0	0	0	1	1	3	0.0498482	0	0	0	0	1	1
GO:1990167	protein K27-linked deubiquitination	6.60995e-05	0.0117657	0	0	0	1	1	3	0.0498482	0	0	0	0	1	1
GO:1990168	protein K33-linked deubiquitination	0.00010755	0.0191438	0	0	0	1	1	3	0.0498482	0	0	0	0	1	1
GO:1990172	G-protein coupled receptor catabolic process	8.69905e-05	0.0154843	0	0	0	1	1	2	0.0332322	0	0	0	0	1	1
GO:1990173	protein localization to nucleoplasm	3.21404e-05	0.00572099	0	0	0	1	1	2	0.0332322	0	0	0	0	1	1
GO:1990180	mitochondrial tRNA 3'-end processing	2.15599e-05	0.00383766	0	0	0	1	1	1	0.0166161	0	0	0	0	1	1
GO:1990182	exosomal secretion	0.000249204	0.0443583	0	0	0	1	1	4	0.0664643	0	0	0	0	1	1
GO:1990245	histone H2A-T120 phosphorylation	4.91245e-05	0.00874417	0	0	0	1	1	1	0.0166161	0	0	0	0	1	1
GO:1990253	cellular response to leucine starvation	0.000500421	0.0890749	0	0	0	1	1	8	0.132929	0	0	0	0	1	1
GO:1990256	signal clustering	0.000368754	0.0656382	0	0	0	1	1	1	0.0166161	0	0	0	0	1	1
GO:1990258	histone glutamine methylation	7.43874e-05	0.0132409	0	0	0	1	1	2	0.0332322	0	0	0	0	1	1
GO:1990261	pre-mRNA catabolic process	5.12718e-06	0.000912638	0	0	0	1	1	1	0.0166161	0	0	0	0	1	1
GO:1990262	anti-Mullerian hormone signaling pathway	1.88622e-05	0.00335747	0	0	0	1	1	1	0.0166161	0	0	0	0	1	1
GO:1990264	peptidyl-tyrosine dephosphorylation involved in inactivation of protein kinase activity	0.000749407	0.133394	0	0	0	1	1	2	0.0332322	0	0	0	0	1	1
GO:1990266	neutrophil migration	0.00596853	1.0624	0	0	0	1	1	71	1.17974	0	0	0	0	1	1
GO:1990268	response to gold nanoparticle	2.98396e-05	0.00531144	0	0	0	1	1	1	0.0166161	0	0	0	0	1	1
GO:1990280	RNA localization to chromatin	4.3658e-05	0.00777112	0	0	0	1	1	1	0.0166161	0	0	0	0	1	1
GO:1990314	cellular response to insulin-like growth factor stimulus	0.000663065	0.118026	0	0	0	1	1	8	0.132929	0	0	0	0	1	1
GO:1990349	gap junction-mediated intercellular transport	3.37818e-06	0.000601316	0	0	0	1	1	1	0.0166161	0	0	0	0	1	1
GO:1990379	lipid transport across blood brain barrier	4.36464e-05	0.00776906	0	0	0	1	1	1	0.0166161	0	0	0	0	1	1
GO:1990384	hyaloid vascular plexus regression	2.81556e-05	0.0050117	0	0	0	1	1	1	0.0166161	0	0	0	0	1	1
GO:1990386	mitotic cleavage furrow ingression	3.21383e-05	0.00572062	0	0	0	1	1	1	0.0166161	0	0	0	0	1	1
GO:1990390	protein K33-linked ubiquitination	4.92362e-05	0.00876404	0	0	0	1	1	1	0.0166161	0	0	0	0	1	1
GO:1990401	embryonic lung development	0.000143324	0.0255116	0	0	0	1	1	1	0.0166161	0	0	0	0	1	1
GO:1990402	embryonic liver development	1.7696e-05	0.00314988	0	0	0	1	1	1	0.0166161	0	0	0	0	1	1
GO:1990403	embryonic brain development	0.00112617	0.200458	0	0	0	1	1	10	0.166161	0	0	0	0	1	1
GO:1990414	replication-born double-strand break repair via sister chromatid exchange	8.74436e-05	0.015565	0	0	0	1	1	3	0.0498482	0	0	0	0	1	1
GO:1990416	cellular response to brain-derived neurotrophic factor stimulus	0.00118177	0.210355	0	0	0	1	1	8	0.132929	0	0	0	0	1	1
GO:1990418	response to insulin-like growth factor stimulus	0.000162139	0.0288608	0	0	0	1	1	3	0.0498482	0	0	0	0	1	1
GO:1990426	mitotic recombination-dependent replication fork processing	0.00013182	0.0234639	0	0	0	1	1	2	0.0332322	0	0	0	0	1	1
GO:1990428	miRNA transport	1.78737e-05	0.00318151	0	0	0	1	1	1	0.0166161	0	0	0	0	1	1
GO:1990440	positive regulation of transcription from RNA polymerase II promoter in response to endoplasmic reticulum stress	0.000472626	0.0841274	0	0	0	1	1	11	0.182777	0	0	0	0	1	1
GO:1990441	negative regulation of transcription from RNA polymerase II promoter in response to endoplasmic reticulum stress	0.000517791	0.0921667	0	0	0	1	1	5	0.0830804	0	0	0	0	1	1
GO:1990442	intrinsic apoptotic signaling pathway in response to nitrosative stress	1.07919e-05	0.00192095	0	0	0	1	1	1	0.0166161	0	0	0	0	1	1
GO:1990451	cellular stress response to acidic pH	3.62705e-05	0.00645615	0	0	0	1	1	1	0.0166161	0	0	0	0	1	1
GO:1990478	response to ultrasound	0.000426356	0.0758913	0	0	0	1	1	1	0.0166161	0	0	0	0	1	1
GO:1990481	mRNA pseudouridine synthesis	0.000188539	0.0335599	0	0	0	1	1	4	0.0664643	0	0	0	0	1	1
GO:1990504	dense core granule exocytosis	0.000641343	0.114159	0	0	0	1	1	5	0.0830804	0	0	0	0	1	1
GO:1990511	piRNA biosynthetic process	0.00020649	0.0367553	0	0	0	1	1	5	0.0830804	0	0	0	0	1	1
GO:1990519	mitochondrial pyrimidine nucleotide import	0.000223784	0.0398336	0	0	0	1	1	2	0.0332322	0	0	0	0	1	1
GO:1990523	bone regeneration	0.000497917	0.0886292	0	0	0	1	1	4	0.0664643	0	0	0	0	1	1
GO:1990539	fructose import across plasma membrane	3.29597e-05	0.00586683	0	0	0	1	1	1	0.0166161	0	0	0	0	1	1
GO:1990569	UDP-N-acetylglucosamine transmembrane transport	0.000174101	0.03099	0	0	0	1	1	2	0.0332322	0	0	0	0	1	1
GO:1990570	GDP-mannose transmembrane transport	0.000105886	0.0188478	0	0	0	1	1	1	0.0166161	0	0	0	0	1	1
GO:1990573	potassium ion import across plasma membrane	0.00126957	0.225983	0	0	0	1	1	9	0.149545	0	0	0	0	1	1
GO:1990575	mitochondrial L-ornithine transmembrane transport	2.66714e-05	0.00474751	0	0	0	1	1	1	0.0166161	0	0	0	0	1	1
GO:1990579	peptidyl-serine trans-autophosphorylation	8.05375e-05	0.0143357	0	0	0	1	1	1	0.0166161	0	0	0	0	1	1
GO:1990592	protein K69-linked ufmylation	0.000526497	0.0937164	0	0	0	1	1	5	0.0830804	0	0	0	0	1	1
GO:1990603	dark adaptation	5.63912e-05	0.0100376	0	0	0	1	1	1	0.0166161	0	0	0	0	1	1
GO:1990613	mitochondrial membrane fusion	4.28325e-05	0.00762419	0	0	0	1	1	1	0.0166161	0	0	0	0	1	1
GO:1990614	mitochondrial magnesium ion transmembrane transport	4.27447e-05	0.00760855	0	0	0	1	1	1	0.0166161	0	0	0	0	1	1
GO:1990619	histone H3-K9 deacetylation	0.000102467	0.0182392	0	0	0	1	1	2	0.0332322	0	0	0	0	1	1
GO:1990637	response to prolactin	0.000583915	0.103937	0	0	0	1	1	4	0.0664643	0	0	0	0	1	1
GO:1990641	response to iron ion starvation	1.85545e-05	0.0033027	0	0	0	1	1	2	0.0332322	0	0	0	0	1	1
GO:1990646	cellular response to prolactin	0.00044981	0.0800661	0	0	0	1	1	2	0.0332322	0	0	0	0	1	1
GO:1990654	sebum secreting cell proliferation	0.000312052	0.0555452	0	0	0	1	1	1	0.0166161	0	0	0	0	1	1
GO:1990668	vesicle fusion with endoplasmic reticulum-Golgi intermediate compartment (ERGIC) membrane	0.000254129	0.0452349	0	0	0	1	1	6	0.0996964	0	0	0	0	1	1
GO:1990697	protein depalmitoleylation	6.91567e-06	0.00123099	0	0	0	1	1	1	0.0166161	0	0	0	0	1	1
GO:1990700	nucleolar chromatin organization	9.43593e-05	0.016796	0	0	0	1	1	1	0.0166161	0	0	0	0	1	1
GO:1990708	conditioned place preference	0.000307329	0.0547045	0	0	0	1	1	1	0.0166161	0	0	0	0	1	1
GO:1990709	presynaptic active zone organization	0.000518727	0.0923335	0	0	0	1	1	2	0.0332322	0	0	0	0	1	1
GO:1990737	response to manganese-induced endoplasmic reticulum stress	0.000105742	0.0188221	0	0	0	1	1	3	0.0498482	0	0	0	0	1	1
GO:1990743	protein sialylation	0.000367373	0.0653924	0	0	0	1	1	3	0.0498482	0	0	0	0	1	1
GO:1990744	primary miRNA methylation	1.84646e-05	0.0032867	0	0	0	1	1	1	0.0166161	0	0	0	0	1	1
GO:1990755	mitotic spindle microtubule depolymerization	4.33125e-05	0.00770962	0	0	0	1	1	1	0.0166161	0	0	0	0	1	1
GO:1990771	clathrin-dependent extracellular exosome endocytosis	0.00022957	0.0408634	0	0	0	1	1	1	0.0166161	0	0	0	0	1	1
GO:1990774	tumor necrosis factor secretion	6.4437e-05	0.0114698	0	0	0	1	1	1	0.0166161	0	0	0	0	1	1
GO:1990776	response to angiotensin	0.00238218	0.424027	0	0	0	1	1	22	0.365554	0	0	0	0	1	1
GO:1990785	response to water-immersion restraint stress	0.000260351	0.0463425	0	0	0	1	1	3	0.0498482	0	0	0	0	1	1
GO:1990786	cellular response to dsDNA	1.89276e-05	0.0033691	0	0	0	1	1	1	0.0166161	0	0	0	0	1	1
GO:1990791	dorsal root ganglion development	0.00127929	0.227713	0	0	0	1	1	3	0.0498482	0	0	0	0	1	1
GO:1990792	cellular response to glial cell derived neurotrophic factor	6.51774e-06	0.00116016	0	0	0	1	1	1	0.0166161	0	0	0	0	1	1
GO:1990809	endoplasmic reticulum tubular network membrane organization	0.000434746	0.0773848	0	0	0	1	1	4	0.0664643	0	0	0	0	1	1
GO:1990822	basic amino acid transmembrane transport	0.000154904	0.027573	0	0	0	1	1	3	0.0498482	0	0	0	0	1	1
GO:1990828	hepatocyte dedifferentiation	0.000322924	0.0574805	0	0	0	1	1	1	0.0166161	0	0	0	0	1	1
GO:1990834	response to odorant	0.00060045	0.10688	0	0	0	1	1	4	0.0664643	0	0	0	0	1	1
GO:1990859	cellular response to endothelin	2.94226e-05	0.00523722	0	0	0	1	1	1	0.0166161	0	0	0	0	1	1
GO:1990910	response to hypobaric hypoxia	0.000114334	0.0203514	0	0	0	1	1	3	0.0498482	0	0	0	0	1	1
GO:1990911	response to psychosocial stress	0.000150556	0.0267989	0	0	0	1	1	2	0.0332322	0	0	0	0	1	1
GO:1990918	double-strand break repair involved in meiotic recombination	0.000201045	0.035786	0	0	0	1	1	3	0.0498482	0	0	0	0	1	1
GO:1990926	short-term synaptic potentiation	0.000200011	0.0356019	0	0	0	1	1	2	0.0332322	0	0	0	0	1	1
GO:1990927	calcium ion regulated lysosome exocytosis	8.46656e-05	0.0150705	0	0	0	1	1	2	0.0332322	0	0	0	0	1	1
GO:1990928	response to amino acid starvation	0.000232793	0.0414372	0	0	0	1	1	3	0.0498482	0	0	0	0	1	1
GO:1990938	peptidyl-aspartic acid autophosphorylation	2.29212e-05	0.00407997	0	0	0	1	1	1	0.0166161	0	0	0	0	1	1
GO:1990962	drug transport across blood-brain barrier	8.62563e-05	0.0153536	0	0	0	1	1	1	0.0166161	0	0	0	0	1	1
GO:1990963	establishment of blood-retinal barrier	8.62563e-05	0.0153536	0	0	0	1	1	1	0.0166161	0	0	0	0	1	1
GO:1990966	ATP generation from poly-ADP-D-ribose	0.000160951	0.0286493	0	0	0	1	1	4	0.0664643	0	0	0	0	1	1
GO:1990967	multi-organism toxin transport	3.91626e-05	0.00697094	0	0	0	1	1	2	0.0332322	0	0	0	0	1	1
GO:1990968	modulation by host of RNA binding by virus	3.02916e-05	0.00539191	0	0	0	1	1	1	0.0166161	0	0	0	0	1	1
GO:1990969	modulation by host of viral RNA-binding transcription factor activity	3.02916e-05	0.00539191	0	0	0	1	1	1	0.0166161	0	0	0	0	1	1
GO:1990983	tRNA demethylation	3.1061e-05	0.00552885	0	0	0	1	1	1	0.0166161	0	0	0	0	1	1
GO:2000001	regulation of DNA damage checkpoint	0.00174005	0.309728	0	0	0	1	1	15	0.249241	0	0	0	0	1	1
GO:2000002	negative regulation of DNA damage checkpoint	0.000172652	0.0307321	0	0	0	1	1	4	0.0664643	0	0	0	0	1	1
GO:2000003	positive regulation of DNA damage checkpoint	3.0085e-05	0.00535513	0	0	0	1	1	1	0.0166161	0	0	0	0	1	1
GO:2000005	negative regulation of metanephric S-shaped body morphogenesis	0.000420011	0.0747619	0	0	0	1	1	1	0.0166161	0	0	0	0	1	1
GO:2000007	negative regulation of metanephric comma-shaped body morphogenesis	0.000420011	0.0747619	0	0	0	1	1	1	0.0166161	0	0	0	0	1	1
GO:2000009	negative regulation of protein localization to cell surface	0.00128753	0.22918	0	0	0	1	1	12	0.199393	0	0	0	0	1	1
GO:2000011	regulation of adaxial/abaxial pattern formation	7.60101e-05	0.0135298	0	0	0	1	1	1	0.0166161	0	0	0	0	1	1
GO:2000015	regulation of determination of dorsal identity	0.000656358	0.116832	0	0	0	1	1	4	0.0664643	0	0	0	0	1	1
GO:2000016	negative regulation of determination of dorsal identity	8.39146e-05	0.0149368	0	0	0	1	1	2	0.0332322	0	0	0	0	1	1
GO:2000017	positive regulation of determination of dorsal identity	0.000572443	0.101895	0	0	0	1	1	2	0.0332322	0	0	0	0	1	1
GO:2000018	regulation of male gonad development	0.00298467	0.531271	0	0	0	1	1	9	0.149545	0	0	0	0	1	1
GO:2000019	negative regulation of male gonad development	0.000133856	0.0238263	0	0	0	1	1	1	0.0166161	0	0	0	0	1	1
GO:2000020	positive regulation of male gonad development	0.00285081	0.507445	0	0	0	1	1	8	0.132929	0	0	0	0	1	1
GO:2000041	negative regulation of planar cell polarity pathway involved in axis elongation	0.000411172	0.0731886	0	0	0	1	1	2	0.0332322	0	0	0	0	1	1
GO:2000042	negative regulation of double-strand break repair via homologous recombination	0.000897413	0.15974	0	0	0	1	1	9	0.149545	0	0	0	0	1	1
GO:2000043	regulation of cardiac cell fate specification	0.00020428	0.0363618	0	0	0	1	1	2	0.0332322	0	0	0	0	1	1
GO:2000047	regulation of cell-cell adhesion mediated by cadherin	0.00184044	0.327598	0	0	0	1	1	11	0.182777	0	0	0	0	1	1
GO:2000048	negative regulation of cell-cell adhesion mediated by cadherin	0.000413013	0.0735163	0	0	0	1	1	4	0.0664643	0	0	0	0	1	1
GO:2000049	positive regulation of cell-cell adhesion mediated by cadherin	0.00142742	0.254081	0	0	0	1	1	7	0.116312	0	0	0	0	1	1
GO:2000050	regulation of non-canonical Wnt signaling pathway	0.00371711	0.661645	0	0	0	1	1	20	0.332321	0	0	0	0	1	1
GO:2000051	negative regulation of non-canonical Wnt signaling pathway	0.000588048	0.104673	0	0	0	1	1	5	0.0830804	0	0	0	0	1	1
GO:2000052	positive regulation of non-canonical Wnt signaling pathway	0.00270782	0.481992	0	0	0	1	1	12	0.199393	0	0	0	0	1	1
GO:2000053	regulation of Wnt signaling pathway involved in dorsal/ventral axis specification	0.000330692	0.0588631	0	0	0	1	1	3	0.0498482	0	0	0	0	1	1
GO:2000054	negative regulation of Wnt signaling pathway involved in dorsal/ventral axis specification	0.000236194	0.0420426	0	0	0	1	1	2	0.0332322	0	0	0	0	1	1
GO:2000055	positive regulation of Wnt signaling pathway involved in dorsal/ventral axis specification	9.44975e-05	0.0168206	0	0	0	1	1	1	0.0166161	0	0	0	0	1	1
GO:2000057	negative regulation of Wnt signaling pathway involved in digestive tract morphogenesis	3.64611e-05	0.00649008	0	0	0	1	1	1	0.0166161	0	0	0	0	1	1
GO:2000059	negative regulation of protein ubiquitination involved in ubiquitin-dependent protein catabolic process	0.000524949	0.093441	0	0	0	1	1	13	0.216009	0	0	0	0	1	1
GO:2000062	negative regulation of ureter smooth muscle cell differentiation	0.000390229	0.0694608	0	0	0	1	1	1	0.0166161	0	0	0	0	1	1
GO:2000063	positive regulation of ureter smooth muscle cell differentiation	0.000390229	0.0694608	0	0	0	1	1	1	0.0166161	0	0	0	0	1	1
GO:2000064	regulation of cortisol biosynthetic process	0.00107164	0.190751	0	0	0	1	1	6	0.0996964	0	0	0	0	1	1
GO:2000065	negative regulation of cortisol biosynthetic process	0.000922567	0.164217	0	0	0	1	1	4	0.0664643	0	0	0	0	1	1
GO:2000066	positive regulation of cortisol biosynthetic process	0.000133856	0.0238263	0	0	0	1	1	1	0.0166161	0	0	0	0	1	1
GO:2000074	regulation of type B pancreatic cell development	0.00142375	0.253427	0	0	0	1	1	8	0.132929	0	0	0	0	1	1
GO:2000077	negative regulation of type B pancreatic cell development	0.000180208	0.0320771	0	0	0	1	1	2	0.0332322	0	0	0	0	1	1
GO:2000078	positive regulation of type B pancreatic cell development	0.000849903	0.151283	0	0	0	1	1	3	0.0498482	0	0	0	0	1	1
GO:2000079	regulation of canonical Wnt signaling pathway involved in controlling type B pancreatic cell proliferation	0.000241034	0.042904	0	0	0	1	1	2	0.0332322	0	0	0	0	1	1
GO:2000080	negative regulation of canonical Wnt signaling pathway involved in controlling type B pancreatic cell proliferation	0.000198398	0.0353148	0	0	0	1	1	1	0.0166161	0	0	0	0	1	1
GO:2000081	positive regulation of canonical Wnt signaling pathway involved in controlling type B pancreatic cell proliferation	4.26361e-05	0.00758922	0	0	0	1	1	1	0.0166161	0	0	0	0	1	1
GO:2000095	regulation of Wnt signaling pathway, planar cell polarity pathway	0.00272207	0.484527	0	0	0	1	1	13	0.216009	0	0	0	0	1	1
GO:2000096	positive regulation of Wnt signaling pathway, planar cell polarity pathway	0.00189929	0.338074	0	0	0	1	1	8	0.132929	0	0	0	0	1	1
GO:2000097	regulation of smooth muscle cell-matrix adhesion	0.000117091	0.0208422	0	0	0	1	1	3	0.0498482	0	0	0	0	1	1
GO:2000098	negative regulation of smooth muscle cell-matrix adhesion	7.84474e-05	0.0139636	0	0	0	1	1	2	0.0332322	0	0	0	0	1	1
GO:2000103	positive regulation of mammary stem cell proliferation	0.000100187	0.0178332	0	0	0	1	1	1	0.0166161	0	0	0	0	1	1
GO:2000105	positive regulation of DNA-dependent DNA replication	0.00182942	0.325636	0	0	0	1	1	14	0.232625	0	0	0	0	1	1
GO:2000106	regulation of leukocyte apoptotic process	0.00858606	1.52832	0	0	0	1	1	80	1.32929	0	0	0	0	1	1
GO:2000107	negative regulation of leukocyte apoptotic process	0.00515483	0.917559	0	0	0	1	1	45	0.747723	0	0	0	0	1	1
GO:2000108	positive regulation of leukocyte apoptotic process	0.00331686	0.5904	0	0	0	1	1	29	0.481866	0	0	0	0	1	1
GO:2000109	regulation of macrophage apoptotic process	0.000943823	0.168001	0	0	0	1	1	9	0.149545	0	0	0	0	1	1
GO:2000110	negative regulation of macrophage apoptotic process	0.000229145	0.0407879	0	0	0	1	1	5	0.0830804	0	0	0	0	1	1
GO:2000111	positive regulation of macrophage apoptotic process	0.000703301	0.125188	0	0	0	1	1	3	0.0498482	0	0	0	0	1	1
GO:2000118	regulation of sodium-dependent phosphate transport	6.41201e-05	0.0114134	0	0	0	1	1	3	0.0498482	0	0	0	0	1	1
GO:2000119	negative regulation of sodium-dependent phosphate transport	2.46178e-05	0.00438196	0	0	0	1	1	1	0.0166161	0	0	0	0	1	1
GO:2000120	positive regulation of sodium-dependent phosphate transport	1.38885e-05	0.00247216	0	0	0	1	1	1	0.0166161	0	0	0	0	1	1
GO:2000121	regulation of removal of superoxide radicals	0.000867541	0.154422	0	0	0	1	1	10	0.166161	0	0	0	0	1	1
GO:2000124	regulation of endocannabinoid signaling pathway	0.000109382	0.0194701	0	0	0	1	1	2	0.0332322	0	0	0	0	1	1
GO:2000137	negative regulation of cell proliferation involved in heart morphogenesis	0.000543739	0.0967855	0	0	0	1	1	2	0.0332322	0	0	0	0	1	1
GO:2000138	positive regulation of cell proliferation involved in heart morphogenesis	0.00152105	0.270747	0	0	0	1	1	6	0.0996964	0	0	0	0	1	1
GO:2000143	negative regulation of DNA-templated transcription, initiation	0.000440926	0.0784848	0	0	0	1	1	6	0.0996964	0	0	0	0	1	1
GO:2000152	regulation of ubiquitin-specific protease activity	0.000336112	0.059828	0	0	0	1	1	4	0.0664643	0	0	0	0	1	1
GO:2000156	regulation of retrograde vesicle-mediated transport, Golgi to ER	8.99538e-05	0.0160118	0	0	0	1	1	2	0.0332322	0	0	0	0	1	1
GO:2000157	negative regulation of ubiquitin-specific protease activity	3.22602e-05	0.00574231	0	0	0	1	1	2	0.0332322	0	0	0	0	1	1
GO:2000158	positive regulation of ubiquitin-specific protease activity	0.000303852	0.0540857	0	0	0	1	1	2	0.0332322	0	0	0	0	1	1
GO:2000167	regulation of planar cell polarity pathway involved in neural tube closure	0.00011697	0.0208207	0	0	0	1	1	1	0.0166161	0	0	0	0	1	1
GO:2000169	regulation of peptidyl-cysteine S-nitrosylation	0.00147062	0.26177	0	0	0	1	1	7	0.116312	0	0	0	0	1	1
GO:2000170	positive regulation of peptidyl-cysteine S-nitrosylation	0.000129981	0.0231366	0	0	0	1	1	2	0.0332322	0	0	0	0	1	1
GO:2000172	regulation of branching morphogenesis of a nerve	0.000980032	0.174446	0	0	0	1	1	4	0.0664643	0	0	0	0	1	1
GO:2000173	negative regulation of branching morphogenesis of a nerve	0.000407714	0.0725731	0	0	0	1	1	1	0.0166161	0	0	0	0	1	1
GO:2000176	positive regulation of pro-T cell differentiation	1.08657e-05	0.0019341	0	0	0	1	1	1	0.0166161	0	0	0	0	1	1
GO:2000182	regulation of progesterone biosynthetic process	0.0006265	0.111517	0	0	0	1	1	3	0.0498482	0	0	0	0	1	1
GO:2000184	positive regulation of progesterone biosynthetic process	0.000576467	0.102611	0	0	0	1	1	1	0.0166161	0	0	0	0	1	1
GO:2000187	positive regulation of phosphate transmembrane transport	1.38885e-05	0.00247216	0	0	0	1	1	1	0.0166161	0	0	0	0	1	1
GO:2000188	regulation of cholesterol homeostasis	0.000873809	0.155538	0	0	0	1	1	12	0.199393	0	0	0	0	1	1
GO:2000189	positive regulation of cholesterol homeostasis	0.000150359	0.0267639	0	0	0	1	1	4	0.0664643	0	0	0	0	1	1
GO:2000193	positive regulation of fatty acid transport	0.00139077	0.247556	0	0	0	1	1	17	0.282473	0	0	0	0	1	1
GO:2000194	regulation of female gonad development	0.00123418	0.219684	0	0	0	1	1	13	0.216009	0	0	0	0	1	1
GO:2000195	negative regulation of female gonad development	0.000867672	0.154446	0	0	0	1	1	5	0.0830804	0	0	0	0	1	1
GO:2000196	positive regulation of female gonad development	9.98078e-05	0.0177658	0	0	0	1	1	3	0.0498482	0	0	0	0	1	1
GO:2000197	regulation of ribonucleoprotein complex localization	0.000776353	0.138191	0	0	0	1	1	7	0.116312	0	0	0	0	1	1
GO:2000208	positive regulation of ribosomal small subunit export from nucleus	0.000352451	0.0627364	0	0	0	1	1	1	0.0166161	0	0	0	0	1	1
GO:2000209	regulation of anoikis	0.00245935	0.437764	0	0	0	1	1	23	0.38217	0	0	0	0	1	1
GO:2000210	positive regulation of anoikis	0.000277748	0.049439	0	0	0	1	1	7	0.116312	0	0	0	0	1	1
GO:2000211	regulation of glutamate metabolic process	9.01073e-05	0.0160391	0	0	0	1	1	2	0.0332322	0	0	0	0	1	1
GO:2000212	negative regulation of glutamate metabolic process	1.84071e-05	0.00327646	0	0	0	1	1	1	0.0166161	0	0	0	0	1	1
GO:2000224	regulation of testosterone biosynthetic process	0.000204	0.0363121	0	0	0	1	1	3	0.0498482	0	0	0	0	1	1
GO:2000225	negative regulation of testosterone biosynthetic process	0.000142238	0.0253183	0	0	0	1	1	2	0.0332322	0	0	0	0	1	1
GO:2000227	negative regulation of pancreatic A cell differentiation	0.000257409	0.0458189	0	0	0	1	1	1	0.0166161	0	0	0	0	1	1
GO:2000231	positive regulation of pancreatic stellate cell proliferation	3.78013e-05	0.00672863	0	0	0	1	1	1	0.0166161	0	0	0	0	1	1
GO:2000233	negative regulation of rRNA processing	0.000306919	0.0546316	0	0	0	1	1	2	0.0332322	0	0	0	0	1	1
GO:2000241	regulation of reproductive process	0.0175951	3.13192	0	0	0	1	1	138	2.29302	0	0	0	0	1	1
GO:2000242	negative regulation of reproductive process	0.00532518	0.947881	0	0	0	1	1	54	0.897268	0	0	0	0	1	1
GO:2000243	positive regulation of reproductive process	0.0108142	1.92492	0	0	0	1	1	55	0.913884	0	0	0	0	1	1
GO:2000249	regulation of actin cytoskeleton reorganization	0.00310479	0.552653	0	0	0	1	1	34	0.564947	0	0	0	0	1	1
GO:2000251	positive regulation of actin cytoskeleton reorganization	0.00209054	0.372116	0	0	0	1	1	18	0.299089	0	0	0	0	1	1
GO:2000252	negative regulation of feeding behavior	0.000942411	0.167749	0	0	0	1	1	8	0.132929	0	0	0	0	1	1
GO:2000253	positive regulation of feeding behavior	0.000911176	0.162189	0	0	0	1	1	9	0.149545	0	0	0	0	1	1
GO:2000254	regulation of male germ cell proliferation	0.000230276	0.0409892	0	0	0	1	1	4	0.0664643	0	0	0	0	1	1
GO:2000255	negative regulation of male germ cell proliferation	0.000226368	0.0402935	0	0	0	1	1	3	0.0498482	0	0	0	0	1	1
GO:2000256	positive regulation of male germ cell proliferation	3.90853e-06	0.000695719	0	0	0	1	1	1	0.0166161	0	0	0	0	1	1
GO:2000257	regulation of protein activation cascade	0.00214748	0.382251	0	0	0	1	1	49	0.814188	0	0	0	0	1	1
GO:2000266	regulation of blood coagulation, intrinsic pathway	5.15176e-05	0.00917013	0	0	0	1	1	1	0.0166161	0	0	0	0	1	1
GO:2000270	negative regulation of fibroblast apoptotic process	0.000959369	0.170768	0	0	0	1	1	7	0.116312	0	0	0	0	1	1
GO:2000277	positive regulation of oxidative phosphorylation uncoupler activity	2.62599e-05	0.00467426	0	0	0	1	1	1	0.0166161	0	0	0	0	1	1
GO:2000282	regulation of cellular amino acid biosynthetic process	0.000116478	0.0207332	0	0	0	1	1	2	0.0332322	0	0	0	0	1	1
GO:2000286	receptor internalization involved in canonical Wnt signaling pathway	0.000111993	0.0199347	0	0	0	1	1	3	0.0498482	0	0	0	0	1	1
GO:2000287	positive regulation of myotome development	0.000353675	0.0629541	0	0	0	1	1	1	0.0166161	0	0	0	0	1	1
GO:2000288	positive regulation of myoblast proliferation	0.000781699	0.139142	0	0	0	1	1	6	0.0996964	0	0	0	0	1	1
GO:2000295	regulation of hydrogen peroxide catabolic process	0.000288549	0.0513616	0	0	0	1	1	3	0.0498482	0	0	0	0	1	1
GO:2000296	negative regulation of hydrogen peroxide catabolic process	2.91489e-05	0.0051885	0	0	0	1	1	2	0.0332322	0	0	0	0	1	1
GO:2000297	negative regulation of synapse maturation	8.24359e-05	0.0146736	0	0	0	1	1	3	0.0498482	0	0	0	0	1	1
GO:2000299	negative regulation of Rho-dependent protein serine/threonine kinase activity	0.000370305	0.0659143	0	0	0	1	1	1	0.0166161	0	0	0	0	1	1
GO:2000301	negative regulation of synaptic vesicle exocytosis	0.000665375	0.118437	0	0	0	1	1	4	0.0664643	0	0	0	0	1	1
GO:2000303	regulation of ceramide biosynthetic process	0.00054574	0.0971418	0	0	0	1	1	14	0.232625	0	0	0	0	1	1
GO:2000304	positive regulation of ceramide biosynthetic process	0.000470974	0.0838334	0	0	0	1	1	9	0.149545	0	0	0	0	1	1
GO:2000307	regulation of tumor necrosis factor (ligand) superfamily member 11 production	0.000246489	0.0438751	0	0	0	1	1	3	0.0498482	0	0	0	0	1	1
GO:2000308	negative regulation of tumor necrosis factor (ligand) superfamily member 11 production	2.85712e-05	0.00508568	0	0	0	1	1	1	0.0166161	0	0	0	0	1	1
GO:2000309	positive regulation of tumor necrosis factor (ligand) superfamily member 11 production	0.000217918	0.0387894	0	0	0	1	1	2	0.0332322	0	0	0	0	1	1
GO:2000313	regulation of fibroblast growth factor receptor signaling pathway involved in neural plate anterior/posterior pattern formation	0.000383618	0.068284	0	0	0	1	1	2	0.0332322	0	0	0	0	1	1
GO:2000314	negative regulation of fibroblast growth factor receptor signaling pathway involved in neural plate anterior/posterior pattern formation	1.69998e-05	0.00302597	0	0	0	1	1	1	0.0166161	0	0	0	0	1	1
GO:2000320	negative regulation of T-helper 17 cell differentiation	0.000668284	0.118955	0	0	0	1	1	7	0.116312	0	0	0	0	1	1
GO:2000322	regulation of glucocorticoid receptor signaling pathway	0.000867376	0.154393	0	0	0	1	1	8	0.132929	0	0	0	0	1	1
GO:2000323	negative regulation of glucocorticoid receptor signaling pathway	0.000400029	0.0712053	0	0	0	1	1	6	0.0996964	0	0	0	0	1	1
GO:2000324	positive regulation of glucocorticoid receptor signaling pathway	0.000467346	0.0831877	0	0	0	1	1	2	0.0332322	0	0	0	0	1	1
GO:2000327	positive regulation of ligand-dependent nuclear receptor transcription coactivator activity	9.23649e-05	0.0164409	0	0	0	1	1	2	0.0332322	0	0	0	0	1	1
GO:2000328	regulation of T-helper 17 cell lineage commitment	0.000565355	0.100633	0	0	0	1	1	7	0.116312	0	0	0	0	1	1
GO:2000329	negative regulation of T-helper 17 cell lineage commitment	0.000236513	0.0420994	0	0	0	1	1	3	0.0498482	0	0	0	0	1	1
GO:2000330	positive regulation of T-helper 17 cell lineage commitment	0.000328842	0.0585338	0	0	0	1	1	4	0.0664643	0	0	0	0	1	1
GO:2000331	regulation of terminal button organization	5.38027e-05	0.00957689	0	0	0	1	1	2	0.0332322	0	0	0	0	1	1
GO:2000334	positive regulation of blood microparticle formation	0.000131428	0.0233941	0	0	0	1	1	2	0.0332322	0	0	0	0	1	1
GO:2000340	positive regulation of chemokine (C-X-C motif) ligand 1 production	0.00011077	0.019717	0	0	0	1	1	2	0.0332322	0	0	0	0	1	1
GO:2000343	positive regulation of chemokine (C-X-C motif) ligand 2 production	0.000508108	0.0904433	0	0	0	1	1	7	0.116312	0	0	0	0	1	1
GO:2000344	positive regulation of acrosome reaction	0.00135285	0.240808	0	0	0	1	1	11	0.182777	0	0	0	0	1	1
GO:2000347	positive regulation of hepatocyte proliferation	0.000696047	0.123896	0	0	0	1	1	7	0.116312	0	0	0	0	1	1
GO:2000348	regulation of CD40 signaling pathway	0.000341633	0.0608106	0	0	0	1	1	6	0.0996964	0	0	0	0	1	1
GO:2000349	negative regulation of CD40 signaling pathway	0.000249717	0.0444497	0	0	0	1	1	2	0.0332322	0	0	0	0	1	1
GO:2000350	positive regulation of CD40 signaling pathway	1.39096e-05	0.00247591	0	0	0	1	1	1	0.0166161	0	0	0	0	1	1
GO:2000352	negative regulation of endothelial cell apoptotic process	0.00288397	0.513347	0	0	0	1	1	26	0.432018	0	0	0	0	1	1
GO:2000354	regulation of ovarian follicle development	0.000254406	0.0452842	0	0	0	1	1	6	0.0996964	0	0	0	0	1	1
GO:2000355	negative regulation of ovarian follicle development	6.85746e-06	0.00122063	0	0	0	1	1	2	0.0332322	0	0	0	0	1	1
GO:2000357	negative regulation of kidney smooth muscle cell differentiation	0.000390229	0.0694608	0	0	0	1	1	1	0.0166161	0	0	0	0	1	1
GO:2000358	positive regulation of kidney smooth muscle cell differentiation	0.000390229	0.0694608	0	0	0	1	1	1	0.0166161	0	0	0	0	1	1
GO:2000359	regulation of binding of sperm to zona pellucida	0.000392937	0.0699428	0	0	0	1	1	5	0.0830804	0	0	0	0	1	1
GO:2000360	negative regulation of binding of sperm to zona pellucida	0.000361823	0.0644045	0	0	0	1	1	4	0.0664643	0	0	0	0	1	1
GO:2000363	positive regulation of prostaglandin-E synthase activity	6.10241e-05	0.0108623	0	0	0	1	1	2	0.0332322	0	0	0	0	1	1
GO:2000366	positive regulation of STAT protein import into nucleus	0.00087148	0.155123	0	0	0	1	1	5	0.0830804	0	0	0	0	1	1
GO:2000368	positive regulation of acrosomal vesicle exocytosis	1.63411e-05	0.00290873	0	0	0	1	1	2	0.0332322	0	0	0	0	1	1
GO:2000373	positive regulation of DNA topoisomerase (ATP-hydrolyzing) activity	0.000459724	0.0818309	0	0	0	1	1	6	0.0996964	0	0	0	0	1	1
GO:2000374	regulation of oxygen metabolic process	8.83937e-05	0.0157341	0	0	0	1	1	2	0.0332322	0	0	0	0	1	1
GO:2000376	positive regulation of oxygen metabolic process	1.26461e-05	0.002251	0	0	0	1	1	1	0.0166161	0	0	0	0	1	1
GO:2000380	regulation of mesoderm development	0.00242535	0.431713	0	0	0	1	1	16	0.265857	0	0	0	0	1	1
GO:2000381	negative regulation of mesoderm development	0.00138469	0.246474	0	0	0	1	1	8	0.132929	0	0	0	0	1	1
GO:2000382	positive regulation of mesoderm development	0.000419322	0.0746394	0	0	0	1	1	5	0.0830804	0	0	0	0	1	1
GO:2000386	positive regulation of ovarian follicle development	8.86156e-05	0.0157736	0	0	0	1	1	2	0.0332322	0	0	0	0	1	1
GO:2000388	positive regulation of antral ovarian follicle growth	1.42987e-05	0.00254517	0	0	0	1	1	1	0.0166161	0	0	0	0	1	1
GO:2000391	positive regulation of neutrophil extravasation	0.000265535	0.0472652	0	0	0	1	1	4	0.0664643	0	0	0	0	1	1
GO:2000393	negative regulation of lamellipodium morphogenesis	0.000240074	0.0427332	0	0	0	1	1	2	0.0332322	0	0	0	0	1	1
GO:2000397	positive regulation of ubiquitin-dependent endocytosis	5.18604e-05	0.00923115	0	0	0	1	1	2	0.0332322	0	0	0	0	1	1
GO:2000410	regulation of thymocyte migration	9.26488e-05	0.0164915	0	0	0	1	1	3	0.0498482	0	0	0	0	1	1
GO:2000412	positive regulation of thymocyte migration	8.31739e-05	0.014805	0	0	0	1	1	2	0.0332322	0	0	0	0	1	1
GO:2000415	positive regulation of fibronectin-dependent thymocyte migration	2.21505e-05	0.00394279	0	0	0	1	1	1	0.0166161	0	0	0	0	1	1
GO:2000416	regulation of eosinophil migration	0.000560819	0.0998258	0	0	0	1	1	6	0.0996964	0	0	0	0	1	1
GO:2000417	negative regulation of eosinophil migration	0.000399647	0.0711371	0	0	0	1	1	2	0.0332322	0	0	0	0	1	1
GO:2000418	positive regulation of eosinophil migration	0.000161173	0.0286887	0	0	0	1	1	4	0.0664643	0	0	0	0	1	1
GO:2000420	negative regulation of eosinophil extravasation	0.000366098	0.0651655	0	0	0	1	1	1	0.0166161	0	0	0	0	1	1
GO:2000424	positive regulation of eosinophil chemotaxis	0.000112113	0.0199561	0	0	0	1	1	2	0.0332322	0	0	0	0	1	1
GO:2000435	negative regulation of protein neddylation	9.29024e-05	0.0165366	0	0	0	1	1	2	0.0332322	0	0	0	0	1	1
GO:2000438	negative regulation of monocyte extravasation	0.000376977	0.0671018	0	0	0	1	1	1	0.0166161	0	0	0	0	1	1
GO:2000446	regulation of macrophage migration inhibitory factor signaling pathway	0.000445047	0.0792183	0	0	0	1	1	1	0.0166161	0	0	0	0	1	1
GO:2000452	regulation of CD8-positive, alpha-beta cytotoxic T cell extravasation	7.12342e-05	0.0126797	0	0	0	1	1	2	0.0332322	0	0	0	0	1	1
GO:2000454	positive regulation of CD8-positive, alpha-beta cytotoxic T cell extravasation	6.34508e-05	0.0112943	0	0	0	1	1	1	0.0166161	0	0	0	0	1	1
GO:2000465	regulation of glycogen (starch) synthase activity	0.000427536	0.0761014	0	0	0	1	1	7	0.116312	0	0	0	0	1	1
GO:2000466	negative regulation of glycogen (starch) synthase activity	0.000201996	0.0359552	0	0	0	1	1	3	0.0498482	0	0	0	0	1	1
GO:2000467	positive regulation of glycogen (starch) synthase activity	0.000206977	0.0368419	0	0	0	1	1	4	0.0664643	0	0	0	0	1	1
GO:2000468	regulation of peroxidase activity	0.000455709	0.0811161	0	0	0	1	1	2	0.0332322	0	0	0	0	1	1
GO:2000474	regulation of opioid receptor signaling pathway	3.53354e-05	0.0062897	0	0	0	1	1	2	0.0332322	0	0	0	0	1	1
GO:2000478	positive regulation of metanephric glomerular visceral epithelial cell development	3.87344e-05	0.00689472	0	0	0	1	1	1	0.0166161	0	0	0	0	1	1
GO:2000479	regulation of cAMP-dependent protein kinase activity	0.00196075	0.349014	0	0	0	1	1	15	0.249241	0	0	0	0	1	1
GO:2000480	negative regulation of cAMP-dependent protein kinase activity	0.000890587	0.158525	0	0	0	1	1	8	0.132929	0	0	0	0	1	1
GO:2000481	positive regulation of cAMP-dependent protein kinase activity	0.000854591	0.152117	0	0	0	1	1	5	0.0830804	0	0	0	0	1	1
GO:2000483	negative regulation of interleukin-8 secretion	0.000628993	0.111961	0	0	0	1	1	7	0.116312	0	0	0	0	1	1
GO:2000485	regulation of glutamine transport	0.0001175	0.0209151	0	0	0	1	1	2	0.0332322	0	0	0	0	1	1
GO:2000486	negative regulation of glutamine transport	0.000104449	0.018592	0	0	0	1	1	1	0.0166161	0	0	0	0	1	1
GO:2000487	positive regulation of glutamine transport	1.30511e-05	0.0023231	0	0	0	1	1	1	0.0166161	0	0	0	0	1	1
GO:2000489	regulation of hepatic stellate cell activation	0.000460108	0.0818992	0	0	0	1	1	6	0.0996964	0	0	0	0	1	1
GO:2000490	negative regulation of hepatic stellate cell activation	0.00011813	0.0210271	0	0	0	1	1	2	0.0332322	0	0	0	0	1	1
GO:2000491	positive regulation of hepatic stellate cell activation	0.000341978	0.0608721	0	0	0	1	1	4	0.0664643	0	0	0	0	1	1
GO:2000494	positive regulation of interleukin-18-mediated signaling pathway	2.56213e-05	0.00456059	0	0	0	1	1	1	0.0166161	0	0	0	0	1	1
GO:2000501	regulation of natural killer cell chemotaxis	0.000585505	0.10422	0	0	0	1	1	8	0.132929	0	0	0	0	1	1
GO:2000502	negative regulation of natural killer cell chemotaxis	0.000364348	0.0648539	0	0	0	1	1	2	0.0332322	0	0	0	0	1	1
GO:2000503	positive regulation of natural killer cell chemotaxis	0.000224199	0.0399075	0	0	0	1	1	6	0.0996964	0	0	0	0	1	1
GO:2000504	positive regulation of blood vessel remodeling	0.000234952	0.0418215	0	0	0	1	1	3	0.0498482	0	0	0	0	1	1
GO:2000506	negative regulation of energy homeostasis	4.72111e-05	0.00840358	0	0	0	1	1	2	0.0332322	0	0	0	0	1	1
GO:2000507	positive regulation of energy homeostasis	0.00110329	0.196386	0	0	0	1	1	6	0.0996964	0	0	0	0	1	1
GO:2000513	positive regulation of granzyme A production	6.10234e-05	0.0108622	0	0	0	1	1	1	0.0166161	0	0	0	0	1	1
GO:2000515	negative regulation of CD4-positive, alpha-beta T cell activation	0.00227517	0.404981	0	0	0	1	1	21	0.348938	0	0	0	0	1	1
GO:2000518	negative regulation of T-helper 1 cell activation	6.10234e-05	0.0108622	0	0	0	1	1	1	0.0166161	0	0	0	0	1	1
GO:2000520	regulation of immunological synapse formation	0.000121752	0.0216718	0	0	0	1	1	3	0.0498482	0	0	0	0	1	1
GO:2000521	negative regulation of immunological synapse formation	7.37849e-05	0.0131337	0	0	0	1	1	2	0.0332322	0	0	0	0	1	1
GO:2000522	positive regulation of immunological synapse formation	4.79668e-05	0.0085381	0	0	0	1	1	1	0.0166161	0	0	0	0	1	1
GO:2000525	positive regulation of T cell costimulation	0.000189678	0.0337627	0	0	0	1	1	2	0.0332322	0	0	0	0	1	1
GO:2000526	positive regulation of glycoprotein biosynthetic process involved in immunological synapse formation	4.79668e-05	0.0085381	0	0	0	1	1	1	0.0166161	0	0	0	0	1	1
GO:2000529	positive regulation of myeloid dendritic cell chemotaxis	1.09576e-05	0.00195046	0	0	0	1	1	1	0.0166161	0	0	0	0	1	1
GO:2000532	regulation of renal albumin absorption	0.00016515	0.0293967	0	0	0	1	1	2	0.0332322	0	0	0	0	1	1
GO:2000533	negative regulation of renal albumin absorption	0.000126416	0.022502	0	0	0	1	1	1	0.0166161	0	0	0	0	1	1
GO:2000534	positive regulation of renal albumin absorption	3.87344e-05	0.00689472	0	0	0	1	1	1	0.0166161	0	0	0	0	1	1
GO:2000535	regulation of entry of bacterium into host cell	0.000523707	0.0932199	0	0	0	1	1	7	0.116312	0	0	0	0	1	1
GO:2000536	negative regulation of entry of bacterium into host cell	8.26221e-05	0.0147067	0	0	0	1	1	2	0.0332322	0	0	0	0	1	1
GO:2000538	positive regulation of B cell chemotaxis	0.00011951	0.0212728	0	0	0	1	1	2	0.0332322	0	0	0	0	1	1
GO:2000541	positive regulation of protein geranylgeranylation	0.000153967	0.0274061	0	0	0	1	1	1	0.0166161	0	0	0	0	1	1
GO:2000542	negative regulation of gastrulation	0.00125302	0.223038	0	0	0	1	1	7	0.116312	0	0	0	0	1	1
GO:2000543	positive regulation of gastrulation	0.00198261	0.352905	0	0	0	1	1	8	0.132929	0	0	0	0	1	1
GO:2000544	regulation of endothelial cell chemotaxis to fibroblast growth factor	0.0011959	0.21287	0	0	0	1	1	7	0.116312	0	0	0	0	1	1
GO:2000545	negative regulation of endothelial cell chemotaxis to fibroblast growth factor	0.000224742	0.040004	0	0	0	1	1	1	0.0166161	0	0	0	0	1	1
GO:2000546	positive regulation of endothelial cell chemotaxis to fibroblast growth factor	0.000786058	0.139918	0	0	0	1	1	4	0.0664643	0	0	0	0	1	1
GO:2000547	regulation of dendritic cell dendrite assembly	6.8655e-05	0.0122206	0	0	0	1	1	3	0.0498482	0	0	0	0	1	1
GO:2000548	negative regulation of dendritic cell dendrite assembly	1.09576e-05	0.00195046	0	0	0	1	1	1	0.0166161	0	0	0	0	1	1
GO:2000549	positive regulation of dendritic cell dendrite assembly	1.41037e-05	0.00251045	0	0	0	1	1	1	0.0166161	0	0	0	0	1	1
GO:2000552	negative regulation of T-helper 2 cell cytokine production	0.000253941	0.0452014	0	0	0	1	1	4	0.0664643	0	0	0	0	1	1
GO:2000556	positive regulation of T-helper 1 cell cytokine production	6.10234e-05	0.0108622	0	0	0	1	1	1	0.0166161	0	0	0	0	1	1
GO:2000558	positive regulation of immunoglobulin production in mucosal tissue	6.10234e-05	0.0108622	0	0	0	1	1	1	0.0166161	0	0	0	0	1	1
GO:2000560	positive regulation of CD24 biosynthetic process	0.000376977	0.0671018	0	0	0	1	1	1	0.0166161	0	0	0	0	1	1
GO:2000561	regulation of CD4-positive, alpha-beta T cell proliferation	0.000863835	0.153763	0	0	0	1	1	6	0.0996964	0	0	0	0	1	1
GO:2000562	negative regulation of CD4-positive, alpha-beta T cell proliferation	0.000308589	0.0549288	0	0	0	1	1	4	0.0664643	0	0	0	0	1	1
GO:2000563	positive regulation of CD4-positive, alpha-beta T cell proliferation	0.000727408	0.129479	0	0	0	1	1	4	0.0664643	0	0	0	0	1	1
GO:2000568	positive regulation of memory T cell activation	0.000363237	0.0646563	0	0	0	1	1	2	0.0332322	0	0	0	0	1	1
GO:2000570	positive regulation of T-helper 2 cell activation	0.000571701	0.101763	0	0	0	1	1	2	0.0332322	0	0	0	0	1	1
GO:2000572	positive regulation of interleukin-4-dependent isotype switching to IgE isotypes	0.000141711	0.0252246	0	0	0	1	1	1	0.0166161	0	0	0	0	1	1
GO:2000574	regulation of microtubule motor activity	0.000899954	0.160192	0	0	0	1	1	11	0.182777	0	0	0	0	1	1
GO:2000576	positive regulation of microtubule motor activity	0.000630827	0.112287	0	0	0	1	1	6	0.0996964	0	0	0	0	1	1
GO:2000582	positive regulation of ATP-dependent microtubule motor activity, plus-end-directed	0.000464986	0.0827676	0	0	0	1	1	5	0.0830804	0	0	0	0	1	1
GO:2000584	negative regulation of platelet-derived growth factor receptor-alpha signaling pathway	0.000340314	0.0605758	0	0	0	1	1	2	0.0332322	0	0	0	0	1	1
GO:2000586	regulation of platelet-derived growth factor receptor-beta signaling pathway	0.00100597	0.179063	0	0	0	1	1	10	0.166161	0	0	0	0	1	1
GO:2000587	negative regulation of platelet-derived growth factor receptor-beta signaling pathway	0.000864909	0.153954	0	0	0	1	1	8	0.132929	0	0	0	0	1	1
GO:2000588	positive regulation of platelet-derived growth factor receptor-beta signaling pathway	0.00014106	0.0251088	0	0	0	1	1	2	0.0332322	0	0	0	0	1	1
GO:2000589	regulation of metanephric mesenchymal cell migration	0.000251685	0.0448	0	0	0	1	1	4	0.0664643	0	0	0	0	1	1
GO:2000590	negative regulation of metanephric mesenchymal cell migration	3.87344e-05	0.00689472	0	0	0	1	1	1	0.0166161	0	0	0	0	1	1
GO:2000594	positive regulation of metanephric DCT cell differentiation	0.00021406	0.0381027	0	0	0	1	1	2	0.0332322	0	0	0	0	1	1
GO:2000597	positive regulation of optic nerve formation	0.000126331	0.0224869	0	0	0	1	1	1	0.0166161	0	0	0	0	1	1
GO:2000601	positive regulation of Arp2/3 complex-mediated actin nucleation	0.000437374	0.0778525	0	0	0	1	1	7	0.116312	0	0	0	0	1	1
GO:2000607	negative regulation of cell proliferation involved in mesonephros development	0.000420465	0.0748427	0	0	0	1	1	1	0.0166161	0	0	0	0	1	1
GO:2000609	regulation of thyroid hormone generation	0.000543966	0.096826	0	0	0	1	1	5	0.0830804	0	0	0	0	1	1
GO:2000611	positive regulation of thyroid hormone generation	0.000535273	0.0952786	0	0	0	1	1	3	0.0498482	0	0	0	0	1	1
GO:2000612	regulation of thyroid-stimulating hormone secretion	8.77292e-05	0.0156158	0	0	0	1	1	1	0.0166161	0	0	0	0	1	1
GO:2000615	regulation of histone H3-K9 acetylation	0.000980299	0.174493	0	0	0	1	1	11	0.182777	0	0	0	0	1	1
GO:2000616	negative regulation of histone H3-K9 acetylation	0.000177238	0.0315483	0	0	0	1	1	2	0.0332322	0	0	0	0	1	1
GO:2000617	positive regulation of histone H3-K9 acetylation	0.000731447	0.130198	0	0	0	1	1	7	0.116312	0	0	0	0	1	1
GO:2000618	regulation of histone H4-K16 acetylation	0.000952786	0.169596	0	0	0	1	1	5	0.0830804	0	0	0	0	1	1
GO:2000619	negative regulation of histone H4-K16 acetylation	0.000224978	0.0400461	0	0	0	1	1	3	0.0498482	0	0	0	0	1	1
GO:2000620	positive regulation of histone H4-K16 acetylation	0.000727807	0.12955	0	0	0	1	1	2	0.0332322	0	0	0	0	1	1
GO:2000623	negative regulation of nuclear-transcribed mRNA catabolic process, nonsense-mediated decay	0.000515014	0.0916724	0	0	0	1	1	4	0.0664643	0	0	0	0	1	1
GO:2000627	positive regulation of miRNA catabolic process	0.000263878	0.0469704	0	0	0	1	1	2	0.0332322	0	0	0	0	1	1
GO:2000628	regulation of miRNA metabolic process	0.000570196	0.101495	0	0	0	1	1	7	0.116312	0	0	0	0	1	1
GO:2000630	positive regulation of miRNA metabolic process	0.000441995	0.0786751	0	0	0	1	1	5	0.0830804	0	0	0	0	1	1
GO:2000632	negative regulation of pre-miRNA processing	2.36452e-05	0.00420885	0	0	0	1	1	1	0.0166161	0	0	0	0	1	1
GO:2000641	regulation of early endosome to late endosome transport	0.00155401	0.276613	0	0	0	1	1	17	0.282473	0	0	0	0	1	1
GO:2000642	negative regulation of early endosome to late endosome transport	9.3942e-05	0.0167217	0	0	0	1	1	2	0.0332322	0	0	0	0	1	1
GO:2000643	positive regulation of early endosome to late endosome transport	0.00106672	0.189876	0	0	0	1	1	8	0.132929	0	0	0	0	1	1
GO:2000644	regulation of receptor catabolic process	0.000939963	0.167313	0	0	0	1	1	9	0.149545	0	0	0	0	1	1
GO:2000645	negative regulation of receptor catabolic process	0.000402154	0.0715834	0	0	0	1	1	3	0.0498482	0	0	0	0	1	1
GO:2000646	positive regulation of receptor catabolic process	0.000345297	0.0614629	0	0	0	1	1	5	0.0830804	0	0	0	0	1	1
GO:2000650	negative regulation of sodium ion transmembrane transporter activity	0.00181991	0.323944	0	0	0	1	1	10	0.166161	0	0	0	0	1	1
GO:2000651	positive regulation of sodium ion transmembrane transporter activity	0.0020019	0.356338	0	0	0	1	1	14	0.232625	0	0	0	0	1	1
GO:2000653	regulation of genetic imprinting	0.000121753	0.021672	0	0	0	1	1	4	0.0664643	0	0	0	0	1	1
GO:2000655	negative regulation of cellular response to testosterone stimulus	7.86741e-05	0.014004	0	0	0	1	1	1	0.0166161	0	0	0	0	1	1
GO:2000657	negative regulation of apolipoprotein binding	2.02762e-05	0.00360917	0	0	0	1	1	1	0.0166161	0	0	0	0	1	1
GO:2000659	regulation of interleukin-1-mediated signaling pathway	0.000880052	0.156649	0	0	0	1	1	6	0.0996964	0	0	0	0	1	1
GO:2000660	negative regulation of interleukin-1-mediated signaling pathway	0.000411352	0.0732207	0	0	0	1	1	4	0.0664643	0	0	0	0	1	1
GO:2000661	positive regulation of interleukin-1-mediated signaling pathway	6.43805e-05	0.0114597	0	0	0	1	1	1	0.0166161	0	0	0	0	1	1
GO:2000662	regulation of interleukin-5 secretion	0.000760968	0.135452	0	0	0	1	1	6	0.0996964	0	0	0	0	1	1
GO:2000663	negative regulation of interleukin-5 secretion	0.000155092	0.0276063	0	0	0	1	1	2	0.0332322	0	0	0	0	1	1
GO:2000664	positive regulation of interleukin-5 secretion	0.000605876	0.107846	0	0	0	1	1	4	0.0664643	0	0	0	0	1	1
GO:2000665	regulation of interleukin-13 secretion	0.000926553	0.164927	0	0	0	1	1	9	0.149545	0	0	0	0	1	1
GO:2000666	negative regulation of interleukin-13 secretion	0.000178424	0.0317595	0	0	0	1	1	3	0.0498482	0	0	0	0	1	1
GO:2000667	positive regulation of interleukin-13 secretion	0.000748129	0.133167	0	0	0	1	1	6	0.0996964	0	0	0	0	1	1
GO:2000668	regulation of dendritic cell apoptotic process	0.00087004	0.154867	0	0	0	1	1	5	0.0830804	0	0	0	0	1	1
GO:2000669	negative regulation of dendritic cell apoptotic process	0.000148638	0.0264576	0	0	0	1	1	2	0.0332322	0	0	0	0	1	1
GO:2000670	positive regulation of dendritic cell apoptotic process	0.000721402	0.12841	0	0	0	1	1	3	0.0498482	0	0	0	0	1	1
GO:2000671	regulation of motor neuron apoptotic process	0.000349075	0.0621353	0	0	0	1	1	5	0.0830804	0	0	0	0	1	1
GO:2000672	negative regulation of motor neuron apoptotic process	0.000252425	0.0449316	0	0	0	1	1	4	0.0664643	0	0	0	0	1	1
GO:2000674	regulation of type B pancreatic cell apoptotic process	0.000997162	0.177495	0	0	0	1	1	10	0.166161	0	0	0	0	1	1
GO:2000675	negative regulation of type B pancreatic cell apoptotic process	0.000789536	0.140537	0	0	0	1	1	6	0.0996964	0	0	0	0	1	1
GO:2000676	positive regulation of type B pancreatic cell apoptotic process	0.000207626	0.0369575	0	0	0	1	1	4	0.0664643	0	0	0	0	1	1
GO:2000678	negative regulation of transcription regulatory region DNA binding	0.00256507	0.456582	0	0	0	1	1	21	0.348938	0	0	0	0	1	1
GO:2000680	regulation of rubidium ion transport	0.000478802	0.0852268	0	0	0	1	1	5	0.0830804	0	0	0	0	1	1
GO:2000683	regulation of cellular response to X-ray	0.000709852	0.126354	0	0	0	1	1	2	0.0332322	0	0	0	0	1	1
GO:2000685	positive regulation of cellular response to X-ray	0.000289387	0.0515109	0	0	0	1	1	1	0.0166161	0	0	0	0	1	1
GO:2000686	regulation of rubidium ion transmembrane transporter activity	0.000473055	0.0842038	0	0	0	1	1	4	0.0664643	0	0	0	0	1	1
GO:2000687	negative regulation of rubidium ion transmembrane transporter activity	0.000388926	0.0692288	0	0	0	1	1	3	0.0498482	0	0	0	0	1	1
GO:2000688	positive regulation of rubidium ion transmembrane transporter activity	8.41294e-05	0.014975	0	0	0	1	1	1	0.0166161	0	0	0	0	1	1
GO:2000691	negative regulation of cardiac muscle cell myoblast differentiation	0.000415232	0.0739112	0	0	0	1	1	1	0.0166161	0	0	0	0	1	1
GO:2000696	regulation of epithelial cell differentiation involved in kidney development	0.00362705	0.645615	0	0	0	1	1	17	0.282473	0	0	0	0	1	1
GO:2000697	negative regulation of epithelial cell differentiation involved in kidney development	0.00112341	0.199966	0	0	0	1	1	4	0.0664643	0	0	0	0	1	1
GO:2000698	positive regulation of epithelial cell differentiation involved in kidney development	0.000949112	0.168942	0	0	0	1	1	8	0.132929	0	0	0	0	1	1
GO:2000703	negative regulation of fibroblast growth factor receptor signaling pathway involved in ureteric bud formation	0.000420465	0.0748427	0	0	0	1	1	1	0.0166161	0	0	0	0	1	1
GO:2000705	regulation of dense core granule biogenesis	0.000361262	0.0643047	0	0	0	1	1	3	0.0498482	0	0	0	0	1	1
GO:2000706	negative regulation of dense core granule biogenesis	4.96988e-05	0.00884639	0	0	0	1	1	1	0.0166161	0	0	0	0	1	1
GO:2000707	positive regulation of dense core granule biogenesis	0.000311563	0.0554583	0	0	0	1	1	2	0.0332322	0	0	0	0	1	1
GO:2000719	negative regulation of maintenance of mitotic sister chromatid cohesion, centromeric	4.23158e-06	0.000753221	0	0	0	1	1	1	0.0166161	0	0	0	0	1	1
GO:2000721	positive regulation of transcription from RNA polymerase II promoter involved in smooth muscle cell differentiation	0.000627559	0.111705	0	0	0	1	1	3	0.0498482	0	0	0	0	1	1
GO:2000722	regulation of cardiac vascular smooth muscle cell differentiation	0.000450168	0.0801299	0	0	0	1	1	3	0.0498482	0	0	0	0	1	1
GO:2000723	negative regulation of cardiac vascular smooth muscle cell differentiation	0.000162982	0.0290107	0	0	0	1	1	1	0.0166161	0	0	0	0	1	1
GO:2000724	positive regulation of cardiac vascular smooth muscle cell differentiation	0.000287187	0.0511192	0	0	0	1	1	2	0.0332322	0	0	0	0	1	1
GO:2000726	negative regulation of cardiac muscle cell differentiation	0.00215017	0.382731	0	0	0	1	1	12	0.199393	0	0	0	0	1	1
GO:2000729	positive regulation of mesenchymal cell proliferation involved in ureter development	0.000462798	0.0823781	0	0	0	1	1	2	0.0332322	0	0	0	0	1	1
GO:2000734	negative regulation of glial cell-derived neurotrophic factor receptor signaling pathway involved in ureteric bud formation	0.000420465	0.0748427	0	0	0	1	1	1	0.0166161	0	0	0	0	1	1
GO:2000736	regulation of stem cell differentiation	0.0120332	2.14191	0	0	0	1	1	141	2.34287	0	0	0	0	1	1
GO:2000737	negative regulation of stem cell differentiation	0.0023205	0.413049	0	0	0	1	1	18	0.299089	0	0	0	0	1	1
GO:2000738	positive regulation of stem cell differentiation	0.00430464	0.766226	0	0	0	1	1	17	0.282473	0	0	0	0	1	1
GO:2000739	regulation of mesenchymal stem cell differentiation	0.00201428	0.358541	0	0	0	1	1	6	0.0996964	0	0	0	0	1	1
GO:2000741	positive regulation of mesenchymal stem cell differentiation	0.00177671	0.316255	0	0	0	1	1	4	0.0664643	0	0	0	0	1	1
GO:2000744	positive regulation of anterior head development	0.000232611	0.0414047	0	0	0	1	1	2	0.0332322	0	0	0	0	1	1
GO:2000751	histone H3-T3 phosphorylation involved in chromosome passenger complex localization to kinetochore	3.36453e-05	0.00598887	0	0	0	1	1	1	0.0166161	0	0	0	0	1	1
GO:2000753	positive regulation of glucosylceramide catabolic process	4.06988e-05	0.00724439	0	0	0	1	1	1	0.0166161	0	0	0	0	1	1
GO:2000755	positive regulation of sphingomyelin catabolic process	4.06988e-05	0.00724439	0	0	0	1	1	1	0.0166161	0	0	0	0	1	1
GO:2000756	regulation of peptidyl-lysine acetylation	0.0064043	1.13997	0	0	0	1	1	56	0.9305	0	0	0	0	1	1
GO:2000757	negative regulation of peptidyl-lysine acetylation	0.00143394	0.255242	0	0	0	1	1	20	0.332321	0	0	0	0	1	1
GO:2000758	positive regulation of peptidyl-lysine acetylation	0.00442387	0.787449	0	0	0	1	1	29	0.481866	0	0	0	0	1	1
GO:2000761	positive regulation of N-terminal peptidyl-lysine acetylation	0.00057996	0.103233	0	0	0	1	1	1	0.0166161	0	0	0	0	1	1
GO:2000765	regulation of cytoplasmic translation	0.00140689	0.250426	0	0	0	1	1	15	0.249241	0	0	0	0	1	1
GO:2000766	negative regulation of cytoplasmic translation	0.00115875	0.206258	0	0	0	1	1	7	0.116312	0	0	0	0	1	1
GO:2000767	positive regulation of cytoplasmic translation	0.000231462	0.0412003	0	0	0	1	1	7	0.116312	0	0	0	0	1	1
GO:2000768	positive regulation of nephron tubule epithelial cell differentiation	0.000336214	0.0598462	0	0	0	1	1	3	0.0498482	0	0	0	0	1	1
GO:2000772	regulation of cellular senescence	0.00324968	0.578443	0	0	0	1	1	30	0.498482	0	0	0	0	1	1
GO:2000773	negative regulation of cellular senescence	0.00131728	0.234476	0	0	0	1	1	12	0.199393	0	0	0	0	1	1
GO:2000774	positive regulation of cellular senescence	0.00111933	0.199241	0	0	0	1	1	10	0.166161	0	0	0	0	1	1
GO:2000775	histone H3-S10 phosphorylation involved in chromosome condensation	3.06031e-05	0.00544735	0	0	0	1	1	1	0.0166161	0	0	0	0	1	1
GO:2000777	positive regulation of proteasomal ubiquitin-dependent protein catabolic process involved in cellular response to hypoxia	1.17487e-05	0.00209128	0	0	0	1	1	2	0.0332322	0	0	0	0	1	1
GO:2000778	positive regulation of interleukin-6 secretion	0.00133216	0.237124	0	0	0	1	1	23	0.38217	0	0	0	0	1	1
GO:2000780	negative regulation of double-strand break repair	0.00183763	0.327098	0	0	0	1	1	19	0.315705	0	0	0	0	1	1
GO:2000785	regulation of autophagosome assembly	0.00288032	0.512698	0	0	0	1	1	37	0.614795	0	0	0	0	1	1
GO:2000786	positive regulation of autophagosome assembly	0.000830263	0.147787	0	0	0	1	1	11	0.182777	0	0	0	0	1	1
GO:2000791	negative regulation of mesenchymal cell proliferation involved in lung development	0.000770931	0.137226	0	0	0	1	1	2	0.0332322	0	0	0	0	1	1
GO:2000793	cell proliferation involved in heart valve development	0.000220283	0.0392103	0	0	0	1	1	1	0.0166161	0	0	0	0	1	1
GO:2000794	regulation of epithelial cell proliferation involved in lung morphogenesis	0.00247947	0.441345	0	0	0	1	1	8	0.132929	0	0	0	0	1	1
GO:2000795	negative regulation of epithelial cell proliferation involved in lung morphogenesis	0.000469352	0.0835447	0	0	0	1	1	1	0.0166161	0	0	0	0	1	1
GO:2000798	negative regulation of amniotic stem cell differentiation	4.96988e-05	0.00884639	0	0	0	1	1	1	0.0166161	0	0	0	0	1	1
GO:2000802	positive regulation of endocardial cushion to mesenchymal transition involved in heart valve formation	0.000220283	0.0392103	0	0	0	1	1	1	0.0166161	0	0	0	0	1	1
GO:2000806	positive regulation of termination of RNA polymerase II transcription, poly(A)-coupled	8.24723e-05	0.0146801	0	0	0	1	1	1	0.0166161	0	0	0	0	1	1
GO:2000808	negative regulation of synaptic vesicle clustering	1.39403e-05	0.00248137	0	0	0	1	1	1	0.0166161	0	0	0	0	1	1
GO:2000810	regulation of bicellular tight junction assembly	0.00284147	0.505782	0	0	0	1	1	21	0.348938	0	0	0	0	1	1
GO:2000811	negative regulation of anoikis	0.00219264	0.39029	0	0	0	1	1	16	0.265857	0	0	0	0	1	1
GO:2000812	regulation of barbed-end actin filament capping	0.000707254	0.125891	0	0	0	1	1	4	0.0664643	0	0	0	0	1	1
GO:2000813	negative regulation of barbed-end actin filament capping	0.000329465	0.0586447	0	0	0	1	1	3	0.0498482	0	0	0	0	1	1
GO:2000816	negative regulation of mitotic sister chromatid separation	0.00196942	0.350558	0	0	0	1	1	22	0.365554	0	0	0	0	1	1
GO:2000818	negative regulation of myoblast proliferation	0.000193337	0.034414	0	0	0	1	1	2	0.0332322	0	0	0	0	1	1
GO:2000819	regulation of nucleotide-excision repair	0.000185799	0.0330722	0	0	0	1	1	3	0.0498482	0	0	0	0	1	1
GO:2000820	negative regulation of transcription from RNA polymerase II promoter involved in smooth muscle cell differentiation	0.00034386	0.0612071	0	0	0	1	1	3	0.0498482	0	0	0	0	1	1
GO:2000821	regulation of grooming behavior	0.00175272	0.311985	0	0	0	1	1	5	0.0830804	0	0	0	0	1	1
GO:2000822	regulation of behavioral fear response	0.00128617	0.228939	0	0	0	1	1	7	0.116312	0	0	0	0	1	1
GO:2000823	regulation of androgen receptor activity	0.000171593	0.0305435	0	0	0	1	1	6	0.0996964	0	0	0	0	1	1
GO:2000824	negative regulation of androgen receptor activity	3.6357e-05	0.00647154	0	0	0	1	1	2	0.0332322	0	0	0	0	1	1
GO:2000825	positive regulation of androgen receptor activity	0.000135236	0.024072	0	0	0	1	1	4	0.0664643	0	0	0	0	1	1
GO:2000828	regulation of parathyroid hormone secretion	0.000230564	0.0410404	0	0	0	1	1	2	0.0332322	0	0	0	0	1	1
GO:2000830	positive regulation of parathyroid hormone secretion	0.000134367	0.0239174	0	0	0	1	1	1	0.0166161	0	0	0	0	1	1
GO:2000831	regulation of steroid hormone secretion	0.00218166	0.388336	0	0	0	1	1	18	0.299089	0	0	0	0	1	1
GO:2000833	positive regulation of steroid hormone secretion	0.00105655	0.188065	0	0	0	1	1	9	0.149545	0	0	0	0	1	1
GO:2000836	positive regulation of androgen secretion	5.98412e-05	0.0106517	0	0	0	1	1	1	0.0166161	0	0	0	0	1	1
GO:2000845	positive regulation of testosterone secretion	0.000169282	0.0301321	0	0	0	1	1	2	0.0332322	0	0	0	0	1	1
GO:2000846	regulation of corticosteroid hormone secretion	0.00210859	0.375328	0	0	0	1	1	15	0.249241	0	0	0	0	1	1
GO:2000848	positive regulation of corticosteroid hormone secretion	0.000985512	0.175421	0	0	0	1	1	7	0.116312	0	0	0	0	1	1
GO:2000849	regulation of glucocorticoid secretion	0.0013132	0.233749	0	0	0	1	1	9	0.149545	0	0	0	0	1	1
GO:2000850	negative regulation of glucocorticoid secretion	0.000236183	0.0420406	0	0	0	1	1	2	0.0332322	0	0	0	0	1	1
GO:2000851	positive regulation of glucocorticoid secretion	0.000858288	0.152775	0	0	0	1	1	5	0.0830804	0	0	0	0	1	1
GO:2000852	regulation of corticosterone secretion	0.000576182	0.10256	0	0	0	1	1	4	0.0664643	0	0	0	0	1	1
GO:2000854	positive regulation of corticosterone secretion	0.000357454	0.0636269	0	0	0	1	1	2	0.0332322	0	0	0	0	1	1
GO:2000858	regulation of aldosterone secretion	0.000795387	0.141579	0	0	0	1	1	6	0.0996964	0	0	0	0	1	1
GO:2000860	positive regulation of aldosterone secretion	0.000127224	0.0226459	0	0	0	1	1	2	0.0332322	0	0	0	0	1	1
GO:2000864	regulation of estradiol secretion	0.000218461	0.038886	0	0	0	1	1	3	0.0498482	0	0	0	0	1	1
GO:2000866	positive regulation of estradiol secretion	0.000136872	0.0243632	0	0	0	1	1	2	0.0332322	0	0	0	0	1	1
GO:2000870	regulation of progesterone secretion	1.32346e-05	0.00235576	0	0	0	1	1	2	0.0332322	0	0	0	0	1	1
GO:2000872	positive regulation of progesterone secretion	1.11922e-05	0.00199221	0	0	0	1	1	1	0.0166161	0	0	0	0	1	1
GO:2000969	positive regulation of alpha-amino-3-hydroxy-5-methyl-4-isoxazole propionate selective glutamate receptor activity	0.000499679	0.0889429	0	0	0	1	1	4	0.0664643	0	0	0	0	1	1
GO:2000971	negative regulation of detection of glucose	0.000450604	0.0802074	0	0	0	1	1	1	0.0166161	0	0	0	0	1	1
GO:2000973	regulation of pro-B cell differentiation	0.000512236	0.091178	0	0	0	1	1	6	0.0996964	0	0	0	0	1	1
GO:2000974	negative regulation of pro-B cell differentiation	0.000323205	0.0575305	0	0	0	1	1	3	0.0498482	0	0	0	0	1	1
GO:2000977	regulation of forebrain neuron differentiation	0.000742139	0.132101	0	0	0	1	1	4	0.0664643	0	0	0	0	1	1
GO:2000978	negative regulation of forebrain neuron differentiation	0.000264939	0.0471591	0	0	0	1	1	2	0.0332322	0	0	0	0	1	1
GO:2000979	positive regulation of forebrain neuron differentiation	0.000416648	0.0741634	0	0	0	1	1	1	0.0166161	0	0	0	0	1	1
GO:2000981	negative regulation of inner ear receptor cell differentiation	0.000506654	0.0901844	0	0	0	1	1	4	0.0664643	0	0	0	0	1	1
GO:2000984	negative regulation of ATP citrate synthase activity	5.05202e-05	0.0089926	0	0	0	1	1	3	0.0498482	0	0	0	0	1	1
GO:2000987	positive regulation of behavioral fear response	0.00125512	0.223411	0	0	0	1	1	5	0.0830804	0	0	0	0	1	1
GO:2001013	epithelial cell proliferation involved in renal tubule morphogenesis	0.00103255	0.183794	0	0	0	1	1	4	0.0664643	0	0	0	0	1	1
GO:2001021	negative regulation of response to DNA damage stimulus	0.00550896	0.980595	0	0	0	1	1	63	1.04681	0	0	0	0	1	1
GO:2001023	regulation of response to drug	0.000644439	0.11471	0	0	0	1	1	6	0.0996964	0	0	0	0	1	1
GO:2001025	positive regulation of response to drug	0.000128483	0.02287	0	0	0	1	1	2	0.0332322	0	0	0	0	1	1
GO:2001028	positive regulation of endothelial cell chemotaxis	0.00243094	0.432708	0	0	0	1	1	13	0.216009	0	0	0	0	1	1
GO:2001031	positive regulation of cellular glucuronidation	0.000230155	0.0409675	0	0	0	1	1	1	0.0166161	0	0	0	0	1	1
GO:2001032	regulation of double-strand break repair via nonhomologous end joining	0.000974474	0.173456	0	0	0	1	1	13	0.216009	0	0	0	0	1	1
GO:2001033	negative regulation of double-strand break repair via nonhomologous end joining	0.00037348	0.0664794	0	0	0	1	1	4	0.0664643	0	0	0	0	1	1
GO:2001034	positive regulation of double-strand break repair via nonhomologous end joining	0.000389761	0.0693774	0	0	0	1	1	5	0.0830804	0	0	0	0	1	1
GO:2001037	positive regulation of tongue muscle cell differentiation	0.000506271	0.0901162	0	0	0	1	1	2	0.0332322	0	0	0	0	1	1
GO:2001038	regulation of cellular response to drug	0.000475411	0.0846232	0	0	0	1	1	3	0.0498482	0	0	0	0	1	1
GO:2001040	positive regulation of cellular response to drug	4.22266e-05	0.00751633	0	0	0	1	1	1	0.0166161	0	0	0	0	1	1
GO:2001044	regulation of integrin-mediated signaling pathway	0.00106723	0.189967	0	0	0	1	1	13	0.216009	0	0	0	0	1	1
GO:2001045	negative regulation of integrin-mediated signaling pathway	0.000162395	0.0289064	0	0	0	1	1	2	0.0332322	0	0	0	0	1	1
GO:2001046	positive regulation of integrin-mediated signaling pathway	0.000184431	0.0328288	0	0	0	1	1	6	0.0996964	0	0	0	0	1	1
GO:2001051	positive regulation of tendon cell differentiation	5.65158e-05	0.0100598	0	0	0	1	1	1	0.0166161	0	0	0	0	1	1
GO:2001053	regulation of mesenchymal cell apoptotic process	0.00282881	0.503528	0	0	0	1	1	12	0.199393	0	0	0	0	1	1
GO:2001054	negative regulation of mesenchymal cell apoptotic process	0.00219291	0.390339	0	0	0	1	1	10	0.166161	0	0	0	0	1	1
GO:2001055	positive regulation of mesenchymal cell apoptotic process	0.000635893	0.113189	0	0	0	1	1	2	0.0332322	0	0	0	0	1	1
GO:2001076	positive regulation of metanephric ureteric bud development	0.000349558	0.0622213	0	0	0	1	1	2	0.0332322	0	0	0	0	1	1
GO:2001106	regulation of Rho guanyl-nucleotide exchange factor activity	0.000806253	0.143513	0	0	0	1	1	3	0.0498482	0	0	0	0	1	1
GO:2001107	negative regulation of Rho guanyl-nucleotide exchange factor activity	0.00015646	0.0278499	0	0	0	1	1	1	0.0166161	0	0	0	0	1	1
GO:2001108	positive regulation of Rho guanyl-nucleotide exchange factor activity	0.000587434	0.104563	0	0	0	1	1	1	0.0166161	0	0	0	0	1	1
GO:2001111	positive regulation of lens epithelial cell proliferation	0.000713564	0.127014	0	0	0	1	1	2	0.0332322	0	0	0	0	1	1
GO:2001113	negative regulation of cellular response to hepatocyte growth factor stimulus	0.000166601	0.0296551	0	0	0	1	1	1	0.0166161	0	0	0	0	1	1
GO:2001135	regulation of endocytic recycling	0.000568027	0.101109	0	0	0	1	1	8	0.132929	0	0	0	0	1	1
GO:2001136	negative regulation of endocytic recycling	2.83803e-05	0.00505169	0	0	0	1	1	1	0.0166161	0	0	0	0	1	1
GO:2001137	positive regulation of endocytic recycling	0.000408681	0.0727453	0	0	0	1	1	4	0.0664643	0	0	0	0	1	1
GO:2001140	positive regulation of phospholipid transport	0.000573564	0.102094	0	0	0	1	1	8	0.132929	0	0	0	0	1	1
GO:2001142	nicotinate transport	4.5761e-05	0.00814546	0	0	0	1	1	1	0.0166161	0	0	0	0	1	1
GO:2001145	negative regulation of phosphatidylinositol-3,4,5-trisphosphate 5-phosphatase activity	7.26186e-06	0.00129261	0	0	0	1	1	1	0.0166161	0	0	0	0	1	1
GO:2001150	positive regulation of dipeptide transmembrane transport	0.000208985	0.0371994	0	0	0	1	1	2	0.0332322	0	0	0	0	1	1
GO:2001153	positive regulation of renal water transport	2.17873e-05	0.00387814	0	0	0	1	1	1	0.0166161	0	0	0	0	1	1
GO:2001162	positive regulation of histone H3-K79 methylation	6.07484e-05	0.0108132	0	0	0	1	1	2	0.0332322	0	0	0	0	1	1
GO:2001165	positive regulation of phosphorylation of RNA polymerase II C-terminal domain serine 2 residues	4.31014e-05	0.00767205	0	0	0	1	1	1	0.0166161	0	0	0	0	1	1
GO:2001168	positive regulation of histone H2B ubiquitination	7.73166e-05	0.0137623	0	0	0	1	1	4	0.0664643	0	0	0	0	1	1
GO:2001178	positive regulation of mediator complex assembly	1.82467e-05	0.00324792	0	0	0	1	1	2	0.0332322	0	0	0	0	1	1
GO:2001179	regulation of interleukin-10 secretion	0.000379298	0.0675151	0	0	0	1	1	6	0.0996964	0	0	0	0	1	1
GO:2001180	negative regulation of interleukin-10 secretion	0.000178265	0.0317312	0	0	0	1	1	2	0.0332322	0	0	0	0	1	1
GO:2001181	positive regulation of interleukin-10 secretion	0.000201033	0.0357839	0	0	0	1	1	4	0.0664643	0	0	0	0	1	1
GO:2001182	regulation of interleukin-12 secretion	0.000615989	0.109646	0	0	0	1	1	6	0.0996964	0	0	0	0	1	1
GO:2001183	negative regulation of interleukin-12 secretion	6.81787e-05	0.0121358	0	0	0	1	1	2	0.0332322	0	0	0	0	1	1
GO:2001184	positive regulation of interleukin-12 secretion	0.000159617	0.0284118	0	0	0	1	1	3	0.0498482	0	0	0	0	1	1
GO:2001186	negative regulation of CD8-positive, alpha-beta T cell activation	1.27472e-05	0.00226899	0	0	0	1	1	1	0.0166161	0	0	0	0	1	1
GO:2001188	regulation of T cell activation via T cell receptor contact with antigen bound to MHC molecule on antigen presenting cell	0.00021663	0.0385602	0	0	0	1	1	4	0.0664643	0	0	0	0	1	1
GO:2001189	negative regulation of T cell activation via T cell receptor contact with antigen bound to MHC molecule on antigen presenting cell	7.37849e-05	0.0131337	0	0	0	1	1	2	0.0332322	0	0	0	0	1	1
GO:2001190	positive regulation of T cell activation via T cell receptor contact with antigen bound to MHC molecule on antigen presenting cell	0.000142846	0.0254265	0	0	0	1	1	2	0.0332322	0	0	0	0	1	1
GO:2001198	regulation of dendritic cell differentiation	0.000406936	0.0724346	0	0	0	1	1	9	0.149545	0	0	0	0	1	1
GO:2001199	negative regulation of dendritic cell differentiation	0.000211917	0.0377213	0	0	0	1	1	5	0.0830804	0	0	0	0	1	1
GO:2001200	positive regulation of dendritic cell differentiation	0.000217404	0.038698	0	0	0	1	1	4	0.0664643	0	0	0	0	1	1
GO:2001201	regulation of transforming growth factor-beta secretion	0.000477728	0.0850357	0	0	0	1	1	2	0.0332322	0	0	0	0	1	1
GO:2001202	negative regulation of transforming growth factor-beta secretion	0.000238215	0.0424022	0	0	0	1	1	1	0.0166161	0	0	0	0	1	1
GO:2001203	positive regulation of transforming growth factor-beta secretion	0.000239514	0.0426335	0	0	0	1	1	1	0.0166161	0	0	0	0	1	1
GO:2001204	regulation of osteoclast development	0.000884347	0.157414	0	0	0	1	1	10	0.166161	0	0	0	0	1	1
GO:2001205	negative regulation of osteoclast development	0.000408161	0.0726526	0	0	0	1	1	4	0.0664643	0	0	0	0	1	1
GO:2001206	positive regulation of osteoclast development	0.000386507	0.0687982	0	0	0	1	1	4	0.0664643	0	0	0	0	1	1
GO:2001208	negative regulation of transcription elongation from RNA polymerase I promoter	0.000249657	0.0444389	0	0	0	1	1	1	0.0166161	0	0	0	0	1	1
GO:2001212	regulation of vasculogenesis	0.00182212	0.324338	0	0	0	1	1	14	0.232625	0	0	0	0	1	1
GO:2001213	negative regulation of vasculogenesis	0.000117348	0.020888	0	0	0	1	1	1	0.0166161	0	0	0	0	1	1
GO:2001214	positive regulation of vasculogenesis	0.00129533	0.23057	0	0	0	1	1	10	0.166161	0	0	0	0	1	1
GO:2001226	negative regulation of chloride transport	0.000232952	0.0414655	0	0	0	1	1	3	0.0498482	0	0	0	0	1	1
GO:2001229	negative regulation of response to gamma radiation	7.52626e-05	0.0133967	0	0	0	1	1	1	0.0166161	0	0	0	0	1	1
GO:2001240	negative regulation of extrinsic apoptotic signaling pathway in absence of ligand	0.00364847	0.649427	0	0	0	1	1	34	0.564947	0	0	0	0	1	1
GO:2001246	negative regulation of phosphatidylcholine biosynthetic process	0.00011777	0.020963	0	0	0	1	1	1	0.0166161	0	0	0	0	1	1
GO:2001250	positive regulation of ammonia assimilation cycle	7.17002e-05	0.0127626	0	0	0	1	1	1	0.0166161	0	0	0	0	1	1
GO:2001251	negative regulation of chromosome organization	0.00526083	0.936428	0	0	0	1	1	65	1.08004	0	0	0	0	1	1
GO:2001253	regulation of histone H3-K36 trimethylation	3.81397e-05	0.00678886	0	0	0	1	1	1	0.0166161	0	0	0	0	1	1
GO:2001256	regulation of store-operated calcium entry	0.000740247	0.131764	0	0	0	1	1	10	0.166161	0	0	0	0	1	1
GO:2001264	negative regulation of C-C chemokine binding	1.77831e-05	0.00316539	0	0	0	1	1	1	0.0166161	0	0	0	0	1	1
GO:2001267	regulation of cysteine-type endopeptidase activity involved in apoptotic signaling pathway	0.00141	0.250979	0	0	0	1	1	23	0.38217	0	0	0	0	1	1
GO:2001268	negative regulation of cysteine-type endopeptidase activity involved in apoptotic signaling pathway	7.28164e-05	0.0129613	0	0	0	1	1	5	0.0830804	0	0	0	0	1	1
GO:2001269	positive regulation of cysteine-type endopeptidase activity involved in apoptotic signaling pathway	0.00133718	0.238018	0	0	0	1	1	18	0.299089	0	0	0	0	1	1
GO:2001270	regulation of cysteine-type endopeptidase activity involved in execution phase of apoptosis	0.000196105	0.0349067	0	0	0	1	1	4	0.0664643	0	0	0	0	1	1
GO:2001271	negative regulation of cysteine-type endopeptidase activity involved in execution phase of apoptosis	0.000171281	0.0304881	0	0	0	1	1	3	0.0498482	0	0	0	0	1	1
GO:2001272	positive regulation of cysteine-type endopeptidase activity involved in execution phase of apoptosis	2.48237e-05	0.00441862	0	0	0	1	1	1	0.0166161	0	0	0	0	1	1
GO:2001286	regulation of caveolin-mediated endocytosis	0.000462266	0.0822834	0	0	0	1	1	5	0.0830804	0	0	0	0	1	1
GO:2001287	negative regulation of caveolin-mediated endocytosis	4.41509e-05	0.00785886	0	0	0	1	1	2	0.0332322	0	0	0	0	1	1
GO:2001288	positive regulation of caveolin-mediated endocytosis	0.000343799	0.0611962	0	0	0	1	1	2	0.0332322	0	0	0	0	1	1
GO:2001293	malonyl-CoA metabolic process	0.000146977	0.026162	0	0	0	1	1	3	0.0498482	0	0	0	0	1	1
GO:2001294	malonyl-CoA catabolic process	3.20965e-05	0.00571317	0	0	0	1	1	1	0.0166161	0	0	0	0	1	1
GO:2001295	malonyl-CoA biosynthetic process	0.000114881	0.0204488	0	0	0	1	1	2	0.0332322	0	0	0	0	1	1
GO:2001300	lipoxin metabolic process	0.000482877	0.0859522	0	0	0	1	1	6	0.0996964	0	0	0	0	1	1
GO:2001303	lipoxin A4 biosynthetic process	0.000104982	0.0186869	0	0	0	1	1	2	0.0332322	0	0	0	0	1	1
GO:2001306	lipoxin B4 biosynthetic process	5.80919e-05	0.0103403	0	0	0	1	1	1	0.0166161	0	0	0	0	1	1
GO:2001311	lysobisphosphatidic acid metabolic process	7.82765e-05	0.0139332	0	0	0	1	1	1	0.0166161	0	0	0	0	1	1

### Sheet: muscle_organ_grand_activating_G
ID	name	Binom_Genome_Fraction	Binom_Expected	Binom_Observed_Region_Hits	Binom_Fold_Enrichment	Binom_Region_Set_Coverage	Binom_Raw_PValue	Binom_Adjp_BH	Hyper_Total_Genes	Hyper_Expected	Hyper_Observed_Gene_Hits	Hyper_Fold_Enrichment	Hyper_Gene_Set_Coverage	Hyper_Term_Gene_Coverage	Hyper_Raw_PValue	Hyper_Adjp_BH
GO:0030049	muscle filament sliding	0.00223878	0.886558	33	37.2226	0.0833333	2.49603e-40	3.28452e-36	38	1.16163	12	10.3303	0.0209059	0.31579	7.78373e-10	5.69034e-07
GO:0006348	chromatin silencing at telomere	0.000244613	0.0968667	19	196.146	0.0479798	2.65242e-37	1.74516e-33	7	0.213985	1	4.67322	0.00174216	0.142857	0.195359	1
GO:0003012	muscle system process	0.0348198	13.7887	80	5.80187	0.20202	6.09492e-37	2.05736e-33	295	9.01795	46	5.10094	0.0801394	0.155932	5.82258e-20	3.91751e-16
GO:0007525	somatic muscle development	0.000255963	0.101361	19	187.448	0.0479798	6.25386e-37	2.05736e-33	3	0.0917079	1	10.9042	0.00174216	0.333333	0.0889376	1
GO:0043247	telomere maintenance in response to DNA damage	0.000272303	0.107832	19	176.2	0.0479798	2.01479e-36	5.30252e-33	10	0.305693	1	3.27125	0.00174216	0.1	0.266948	1
GO:0006936	muscle contraction	0.0274645	10.876	69	6.34427	0.174242	4.50559e-34	9.88152e-31	245	7.48948	39	5.2073	0.0679442	0.159184	2.06524e-17	8.49974e-14
GO:2001034	positive regulation of double-strand break repair via nonhomologous end joining	0.000389761	0.154345	19	123.101	0.0479798	1.75844e-33	3.30562e-30	5	0.152847	1	6.54251	0.00174216	0.2	0.143797	1
GO:0061061	muscle structure development	0.0591506	23.4236	97	4.14112	0.244949	2.93497e-33	4.82766e-30	451	13.7868	57	4.1344	0.0993031	0.126386	5.95411e-20	3.91751e-16
GO:0007517	muscle organ development	0.0369197	14.6202	76	5.19829	0.191919	5.78761e-32	8.46213e-29	282	8.62055	41	4.75608	0.0714286	0.14539	8.4711e-17	1.85785e-13
GO:2000042	negative regulation of double-strand break repair via homologous recombination	0.000897413	0.355376	19	53.4646	0.0479798	1.11648e-26	1.46918e-23	9	0.275124	1	3.63473	0.00174216	0.111111	0.243821	1
GO:0051574	positive regulation of histone H3-K9 methylation	0.000974328	0.385834	19	49.244	0.0479798	5.18128e-26	5.69753e-23	9	0.275124	1	3.63473	0.00174216	0.111111	0.243821	1
GO:2001032	regulation of double-strand break repair via nonhomologous end joining	0.000974474	0.385892	19	49.2366	0.0479798	5.19571e-26	5.69753e-23	13	0.397401	1	2.51635	0.00174216	0.0769231	0.332178	1
GO:0055002	striated muscle cell development	0.0128615	5.09315	40	7.85368	0.10101	3.41194e-23	3.45367e-20	120	3.66832	28	7.63293	0.0487805	0.233333	2.5837e-17	8.49974e-14
GO:0070252	actin-mediated cell contraction	0.0101222	4.00838	36	8.98118	0.0909091	7.56022e-23	7.10606e-20	84	2.56782	14	5.45209	0.0243902	0.166667	2.35545e-07	0.000103318
GO:0045830	positive regulation of isotype switching	0.00171075	0.677455	19	28.0462	0.0479798	1.75794e-21	1.54218e-18	23	0.703094	1	1.42229	0.00174216	0.0434783	0.510558	1
GO:0030048	actin filament-based movement	0.012073	4.78089	37	7.73915	0.0934343	2.56121e-21	2.10644e-18	104	3.17921	15	4.71816	0.0261324	0.144231	6.14915e-07	0.000219238
GO:0055001	muscle cell development	0.0154707	6.1264	41	6.69235	0.103535	3.00026e-21	2.32237e-18	135	4.12686	29	7.02714	0.0505227	0.214815	7.6021e-17	1.85785e-13
GO:2000780	negative regulation of double-strand break repair	0.00183763	0.727701	19	26.1096	0.0479798	6.541e-21	4.78184e-18	19	0.580817	1	1.72171	0.00174216	0.0526316	0.445765	1
GO:0045738	negative regulation of DNA repair	0.00188229	0.745388	19	25.4901	0.0479798	1.01592e-20	7.03606e-18	21	0.641956	1	1.55774	0.00174216	0.0476191	0.479167	1
GO:0045910	negative regulation of DNA recombination	0.00192145	0.760894	19	24.9706	0.0479798	1.48135e-20	9.67981e-18	24	0.733664	1	1.36302	0.00174216	0.0416667	0.525539	1
GO:0002639	positive regulation of immunoglobulin production	0.0022911	0.907275	20	22.044	0.0505051	1.58641e-20	9.67981e-18	38	1.16163	2	1.72171	0.00348432	0.0526316	0.324407	1
GO:0030029	actin filament-based process	0.052889	20.9441	73	3.48548	0.184343	1.61833e-20	9.67981e-18	490	14.979	45	3.00421	0.0783972	0.0918367	5.11944e-11	5.11289e-08
GO:0051570	regulation of histone H3-K9 methylation	0.00199707	0.790841	19	24.0251	0.0479798	3.00214e-20	1.71761e-17	20	0.611386	1	1.63563	0.00174216	0.05	0.462725	1
GO:0002891	positive regulation of immunoglobulin mediated immune response	0.00219129	0.867749	19	21.8957	0.0479798	1.63313e-19	8.95429e-17	34	1.03936	1	0.962134	0.00174216	0.0294118	0.652336	1
GO:2000781	positive regulation of double-strand break repair	0.00220148	0.871787	19	21.7943	0.0479798	1.7772e-19	9.35446e-17	14	0.42797	1	2.33661	0.00174216	0.0714286	0.352607	1
GO:0006342	chromatin silencing	0.00356994	1.41369	22	15.5621	0.0555556	2.78041e-19	1.35566e-16	97	2.96522	3	1.01173	0.00522648	0.0309278	0.572929	1
GO:0045191	regulation of isotype switching	0.00225634	0.893509	19	21.2645	0.0479798	2.78158e-19	1.35566e-16	31	0.947649	1	1.05524	0.00174216	0.0322581	0.618337	1
GO:0010569	regulation of double-strand break repair via homologous recombination	0.00321703	1.27394	21	16.4843	0.0530303	5.82308e-19	2.73664e-16	29	0.88651	2	2.25604	0.00348432	0.0689655	0.221862	1
GO:0045911	positive regulation of DNA recombination	0.00265837	1.05271	19	18.0486	0.0479798	5.42966e-18	2.46376e-15	27	0.825372	1	1.21158	0.00174216	0.037037	0.567789	1
GO:0002637	regulation of immunoglobulin production	0.00342833	1.35762	20	14.7317	0.0505051	3.34414e-17	1.46685e-14	56	1.71188	2	1.1683	0.00348432	0.0357143	0.514171	1
GO:0002889	regulation of immunoglobulin mediated immune response	0.00296245	1.17313	19	16.196	0.0479798	3.81203e-17	1.61814e-14	48	1.46733	1	0.681511	0.00174216	0.0208333	0.775105	1
GO:0042692	muscle cell differentiation	0.0341565	13.526	52	3.84445	0.131313	2.05487e-16	8.44999e-14	251	7.6729	37	4.82217	0.0644599	0.14741	1.79537e-15	3.37504e-12
GO:0031062	positive regulation of histone methylation	0.00336164	1.33121	19	14.2727	0.0479798	3.64897e-16	1.45506e-13	33	1.00879	1	0.991289	0.00174216	0.030303	0.641353	1
GO:0051146	striated muscle cell differentiation	0.0223498	8.8505	41	4.63251	0.103535	9.49277e-16	3.67398e-13	181	5.53305	29	5.24124	0.0505227	0.160221	2.41434e-13	3.97128e-10
GO:0045814	negative regulation of gene expression, epigenetic	0.00541511	2.14439	22	10.2593	0.0555556	1.37396e-15	5.16571e-13	114	3.4849	3	0.860856	0.00522648	0.0263158	0.681476	1
GO:0006303	double-strand break repair via nonhomologous end joining	0.00431913	1.71037	20	11.6934	0.0505051	2.46586e-15	9.01339e-13	65	1.987	2	1.00654	0.00348432	0.0307692	0.595098	1
GO:0002708	positive regulation of lymphocyte mediated immunity	0.00631874	2.50222	23	9.19183	0.0580808	3.04973e-15	1.08463e-12	76	2.32327	5	2.15214	0.0087108	0.0657895	0.0829768	1
GO:0002702	positive regulation of production of molecular mediator of immune response	0.00579198	2.29362	22	9.59181	0.0555556	5.27448e-15	1.8265e-12	74	2.26213	3	1.32618	0.00522648	0.0405405	0.395091	1
GO:0000726	non-recombinational repair	0.00474628	1.87953	20	10.641	0.0505051	1.39528e-14	4.70781e-12	71	2.17042	2	0.92148	0.00348432	0.028169	0.643202	1
GO:0007519	skeletal muscle tissue development	0.0129985	5.14742	30	5.82817	0.0757576	2.67835e-14	8.8111e-12	121	3.69889	21	5.67738	0.0365854	0.173554	1.06163e-10	9.31336e-08
GO:0060538	skeletal muscle organ development	0.0142292	5.63476	31	5.50157	0.0782828	4.40895e-14	1.38658e-11	129	3.94344	22	5.57888	0.0383275	0.170543	5.43966e-11	5.11289e-08
GO:0030239	myofibril assembly	0.00505627	2.00228	20	9.9886	0.0505051	4.42558e-14	1.38658e-11	58	1.77302	16	9.02415	0.0278746	0.275862	1.15158e-11	1.37761e-08
GO:2000779	regulation of double-strand break repair	0.00585644	2.31915	21	9.05504	0.0530303	6.58122e-14	2.01401e-11	53	1.62017	2	1.23444	0.00348432	0.0377359	0.484919	1
GO:0045739	positive regulation of DNA repair	0.00520894	2.06274	20	9.69585	0.0505051	7.59627e-14	2.25952e-11	47	1.43676	2	1.39202	0.00348432	0.0425532	0.423277	1
GO:0000723	telomere maintenance	0.0059064	2.33894	21	8.97844	0.0530303	7.72692e-14	2.25952e-11	104	3.17921	3	0.943631	0.00522648	0.0288462	0.620273	1
GO:0016458	gene silencing	0.00998433	3.95379	26	6.57596	0.0656566	1.00961e-13	2.88815e-11	180	5.50248	7	1.27215	0.0121951	0.0388889	0.312709	1
GO:0002705	positive regulation of leukocyte mediated immunity	0.00752901	2.98149	23	7.71427	0.0580808	1.113e-13	3.09707e-11	95	2.90408	5	1.72171	0.0087108	0.0526316	0.165624	1
GO:0032200	telomere organization	0.00602655	2.38651	21	8.79945	0.0530303	1.12972e-13	3.09707e-11	117	3.57661	3	0.838783	0.00522648	0.025641	0.69834	1
GO:0045214	sarcomere organization	0.00291458	1.15417	16	13.8627	0.040404	1.22995e-13	3.30305e-11	38	1.16163	12	10.3303	0.0209059	0.31579	7.78373e-10	5.69034e-07
GO:2001021	negative regulation of response to DNA damage stimulus	0.00550896	2.18155	20	9.16779	0.0505051	2.09093e-13	5.50292e-11	63	1.92587	2	1.03849	0.00348432	0.031746	0.578021	1
GO:0002824	positive regulation of adaptive immune response based on somatic recombination of immune receptors built from immunoglobulin superfamily domains	0.00651776	2.58103	21	8.13628	0.0530303	4.91092e-13	1.26711e-10	77	2.35384	3	1.27452	0.00522648	0.038961	0.419801	1
GO:0006941	striated muscle contraction	0.0122287	4.84257	27	5.57556	0.0681818	1.4832e-12	3.75335e-10	112	3.42376	21	6.1336	0.0365854	0.1875	2.31037e-11	2.53351e-08
GO:0048747	muscle fiber development	0.00406913	1.61138	17	10.55	0.0429293	1.54077e-12	3.82546e-10	44	1.34505	10	7.43467	0.0174216	0.227273	6.40684e-07	0.000221862
GO:0030832	regulation of actin filament length	0.014313	5.66795	29	5.11649	0.0732323	1.70982e-12	4.0909e-10	161	4.92166	7	1.42229	0.0121951	0.0434783	0.223321	1
GO:0002821	positive regulation of adaptive immune response	0.00697029	2.76024	21	7.60805	0.0530303	1.70985e-12	4.0909e-10	81	2.47611	3	1.21158	0.00522648	0.037037	0.452198	1
GO:0000018	regulation of DNA recombination	0.00724433	2.86875	21	7.32025	0.0530303	3.48346e-12	8.18552e-10	74	2.26213	2	0.884123	0.00348432	0.027027	0.66551	1
GO:0031060	regulation of histone methylation	0.00589719	2.33529	19	8.13604	0.0479798	6.39162e-12	1.47557e-09	56	1.71188	1	0.584153	0.00174216	0.0178571	0.824687	1
GO:0014706	striated muscle tissue development	0.0376876	14.9243	47	3.14923	0.118687	7.02717e-12	1.59432e-09	269	8.22315	33	4.01306	0.0574913	0.122677	1.13063e-11	1.37761e-08
GO:0002706	regulation of lymphocyte mediated immunity	0.00930306	3.68401	23	6.24319	0.0580808	7.65477e-12	1.70727e-09	119	3.63775	5	1.37448	0.0087108	0.0420168	0.299445	1
GO:0003008	system process	0.165124	65.389	120	1.83517	0.30303	7.87196e-12	1.72645e-09	1740	53.1906	82	1.54163	0.142857	0.0471264	4.9342e-05	0.00927559
GO:0031058	positive regulation of histone modification	0.00851886	3.37347	22	6.52148	0.0555556	9.64088e-12	2.07974e-09	81	2.47611	3	1.21158	0.00522648	0.037037	0.452198	1
GO:0010927	cellular component assembly involved in morphogenesis	0.0085386	3.38128	22	6.5064	0.0555556	1.0073e-11	2.13791e-09	91	2.78181	18	6.47061	0.0313589	0.197802	2.47895e-10	2.03878e-07
GO:0048741	skeletal muscle fiber development	0.00179316	0.710092	12	16.8992	0.030303	1.53677e-11	3.2099e-09	24	0.733664	6	8.17814	0.010453	0.25	6.68658e-05	0.0117702
GO:1905269	positive regulation of chromatin organization	0.00876502	3.47095	22	6.33833	0.0555556	1.65191e-11	3.39649e-09	88	2.6901	3	1.1152	0.00522648	0.0340909	0.506965	1
GO:0006996	organelle organization	0.214706	85.0238	143	1.68188	0.361111	1.91613e-11	3.87913e-09	2824	86.3277	102	1.18154	0.1777	0.036119	0.0381295	0.743328
GO:0060537	muscle tissue development	0.0403824	15.9915	48	3.00161	0.121212	2.11644e-11	4.21974e-09	283	8.65112	34	3.93013	0.0592334	0.120141	9.86319e-12	1.37761e-08
GO:0003009	skeletal muscle contraction	0.00105406	0.417406	10	23.9575	0.0252525	2.72656e-11	5.35505e-09	28	0.855941	8	9.34644	0.0139373	0.285714	1.31474e-06	0.000391786
GO:0002700	regulation of production of molecular mediator of immune response	0.00931603	3.68915	22	5.96344	0.0555556	5.18513e-11	1.0034e-08	114	3.4849	3	0.860856	0.00522648	0.0263158	0.681476	1
GO:0006282	regulation of DNA repair	0.00949133	3.75856	22	5.8533	0.0555556	7.33829e-11	1.39949e-08	94	2.87351	3	1.04402	0.00522648	0.0319149	0.551551	1
GO:0044699	single-organism process	0.814313	322.468	367	1.1381	0.926768	1.4631e-10	2.75041e-08	12665	387.16	430	1.11065	0.749129	0.0339518	4.61323e-05	0.0087979
GO:0031032	actomyosin structure organization	0.00905682	3.5865	21	5.85529	0.0530303	1.9794e-10	3.66858e-08	96	2.93465	17	5.79285	0.0296167	0.177083	4.66366e-09	2.92234e-06
GO:0040029	regulation of gene expression, epigenetic	0.0153166	6.06539	27	4.45149	0.0681818	2.14495e-10	3.9202e-08	248	7.58119	8	1.05524	0.0139373	0.0322581	0.489075	1
GO:0007010	cytoskeleton organization	0.0895327	35.4549	76	2.14357	0.191919	2.20798e-10	3.98011e-08	939	28.7046	59	2.05542	0.102788	0.0628328	1.22115e-07	5.73897e-05
GO:0002699	positive regulation of immune effector process	0.0144375	5.71723	26	4.54765	0.0656566	2.99458e-10	5.32508e-08	170	5.19678	7	1.34699	0.0121951	0.0411765	0.264621	1
GO:0002819	regulation of adaptive immune response	0.0113545	4.49637	23	5.11524	0.0580808	3.59051e-10	6.29967e-08	131	4.00458	5	1.24857	0.0087108	0.0381679	0.372037	1
GO:0048641	regulation of skeletal muscle tissue development	0.00673385	2.6666	18	6.75016	0.0454546	4.40334e-10	7.62416e-08	50	1.52847	13	8.50526	0.0226481	0.26	2.23647e-09	1.47148e-06
GO:2001022	positive regulation of response to DNA damage stimulus	0.00875184	3.46573	20	5.77079	0.0505051	6.86265e-10	1.1728e-07	77	2.35384	2	0.849676	0.00348432	0.025974	0.686681	1
GO:0050881	musculoskeletal movement	0.00198513	0.786113	11	13.9929	0.0277778	7.66567e-10	1.29324e-07	38	1.16163	9	7.74771	0.0156794	0.236842	1.61624e-06	0.000443085
GO:0050871	positive regulation of B cell activation	0.00803194	3.18065	19	5.97363	0.0479798	1.0545e-09	1.75648e-07	75	2.2927	1	0.436167	0.00174216	0.0133333	0.90301	1
GO:0010830	regulation of myotube differentiation	0.00466634	1.84787	15	8.11745	0.0378788	1.10679e-09	1.82053e-07	55	1.68131	10	5.94773	0.0174216	0.181818	5.58235e-06	0.00147192
GO:0014904	myotube cell development	0.00264671	1.0481	12	11.4493	0.030303	1.21517e-09	1.97413e-07	27	0.825372	6	7.26945	0.010453	0.222222	0.000136017	0.0200446
GO:0002822	regulation of adaptive immune response based on somatic recombination of immune receptors built from immunoglobulin superfamily domains	0.0101279	4.01063	21	5.23608	0.0530303	1.41019e-09	2.26301e-07	120	3.66832	3	0.817814	0.00522648	0.025	0.714519	1
GO:2001014	regulation of skeletal muscle cell differentiation	0.00269359	1.06666	12	11.2501	0.030303	1.47551e-09	2.3393e-07	18	0.550248	9	16.3563	0.0156794	0.5	8.32887e-10	5.7684e-07
GO:0002703	regulation of leukocyte mediated immunity	0.012573	4.97892	23	4.61948	0.0580808	2.41984e-09	3.7908e-07	160	4.89109	5	1.02227	0.0087108	0.03125	0.543345	1
GO:0030036	actin cytoskeleton organization	0.043635	17.2794	46	2.66212	0.116162	2.51524e-09	3.89388e-07	417	12.7474	37	2.90255	0.0644599	0.088729	7.12726e-09	4.07772e-06
GO:0006302	double-strand break repair	0.0117264	4.64365	22	4.73766	0.0555556	3.45302e-09	5.28353e-07	174	5.31906	4	0.752012	0.00696864	0.0229885	0.782668	1
GO:0031056	regulation of histone modification	0.0129397	5.12413	23	4.48857	0.0580808	4.11032e-09	6.21698e-07	130	3.97401	4	1.00654	0.00696864	0.0307692	0.565067	1
GO:0051053	negative regulation of DNA metabolic process	0.0108389	4.2922	21	4.8926	0.0530303	4.54428e-09	6.79526e-07	132	4.03515	3	0.743467	0.00522648	0.0227273	0.772562	1
GO:0051054	positive regulation of DNA metabolic process	0.0228766	9.05914	31	3.42196	0.0782828	4.96293e-09	7.33789e-07	217	6.63354	10	1.50749	0.0174216	0.0460829	0.129785	1
GO:0044763	single-organism cellular process	0.708113	280.413	330	1.17684	0.833333	5.45379e-09	7.97404e-07	9965	304.623	350	1.14896	0.609756	0.0351229	6.3959e-05	0.0115293
GO:1901861	regulation of muscle tissue development	0.0204407	8.09453	29	3.58267	0.0732323	5.8784e-09	8.50042e-07	123	3.76003	19	5.05316	0.033101	0.154472	6.22841e-09	3.72544e-06
GO:1902275	regulation of chromatin organization	0.0149155	5.90652	24	4.06331	0.0606061	1.23585e-08	1.76767e-06	157	4.79938	5	1.0418	0.0087108	0.0318471	0.526487	1
GO:0014902	myotube differentiation	0.00662972	2.62537	16	6.09438	0.040404	1.67777e-08	2.37395e-06	54	1.65074	9	5.45209	0.0156794	0.166667	3.41174e-05	0.00680228
GO:0044767	single-organism developmental process	0.505642	200.234	255	1.27351	0.643939	1.96608e-08	2.7523e-06	5357	163.76	221	1.34954	0.385017	0.0412544	1.08343e-07	5.2803e-05
GO:0032956	regulation of actin cytoskeleton organization	0.0300834	11.913	35	2.93796	0.0883838	2.21122e-08	3.06289e-06	288	8.80396	12	1.36302	0.0209059	0.0416667	0.173612	1
GO:0032502	developmental process	0.509777	201.872	256	1.26813	0.646465	2.76777e-08	3.79386e-06	5444	166.419	222	1.33398	0.38676	0.0407788	2.63045e-07	0.000108169
GO:0097435	supramolecular fiber organization	0.0338345	13.3985	37	2.76151	0.0934343	4.10679e-08	5.57126e-06	371	11.3412	30	2.64522	0.0522648	0.0808625	1.38009e-06	0.000394797
GO:0016202	regulation of striated muscle tissue development	0.0197878	7.83596	27	3.44565	0.0681818	4.35644e-08	5.84963e-06	121	3.69889	18	4.86633	0.0313589	0.14876	2.85953e-08	1.56786e-05
GO:0032501	multicellular organismal process	0.562051	222.572	275	1.23555	0.694444	4.40564e-08	5.85594e-06	6553	200.321	254	1.26797	0.442509	0.0387609	1.60727e-06	0.000443085
GO:0048856	anatomical structure development	0.488717	193.532	247	1.27628	0.623737	4.50531e-08	5.92853e-06	5084	155.414	209	1.34479	0.364111	0.0411094	4.24571e-07	0.000163867
GO:0048634	regulation of muscle organ development	0.0200213	7.92842	27	3.40547	0.0681818	5.49965e-08	7.16533e-06	126	3.85173	18	4.67322	0.0313589	0.142857	5.43707e-08	2.75178e-05
GO:0032970	regulation of actin filament-based process	0.035778	14.1681	38	2.68208	0.0959596	5.59764e-08	7.22151e-06	329	10.0573	14	1.39202	0.0243902	0.0425532	0.134401	1
GO:0009987	cellular process	0.863867	342.091	375	1.0962	0.94697	5.93856e-08	7.58694e-06	14773	451.601	459	1.01639	0.799652	0.0310702	0.239011	1
GO:0010831	positive regulation of myotube differentiation	0.00238926	0.946148	10	10.5692	0.0252525	6.12192e-08	7.746e-06	32	0.978218	7	7.15587	0.0121951	0.21875	4.16109e-05	0.00808238
GO:0032535	regulation of cellular component size	0.0349543	13.8419	37	2.67304	0.0934343	9.18426e-08	1.15101e-05	323	9.87389	14	1.41788	0.0243902	0.0433436	0.121189	1
GO:0051493	regulation of cytoskeleton organization	0.0444574	17.6051	43	2.44247	0.108586	9.57555e-08	1.18872e-05	450	13.7562	17	1.23581	0.0296167	0.0377778	0.2181	1
GO:0048518	positive regulation of biological process	0.47298	187.3	239	1.27603	0.603535	1.24804e-07	1.53486e-05	5433	166.083	207	1.24636	0.360627	0.0381005	0.000104715	0.0170138
GO:0035995	detection of muscle stretch	0.000283875	0.112415	5	44.4782	0.0126263	1.32985e-07	1.62032e-05	4	0.122277	3	24.5344	0.00522648	0.75	0.000111094	0.0174035
GO:1990830	cellular response to leukemia inhibitory factor	0.0121155	4.79776	20	4.16861	0.0505051	1.37526e-07	1.66028e-05	94	2.87351	2	0.696012	0.00348432	0.0212766	0.786603	1
GO:0048513	animal organ development	0.308522	122.175	171	1.39963	0.431818	1.59014e-07	1.90224e-05	2936	89.7515	135	1.50415	0.235192	0.0459809	3.64719e-07	0.000145435
GO:0043503	skeletal muscle fiber adaptation	0.000115697	0.0458161	4	87.3055	0.010101	1.74388e-07	2.06736e-05	2	0.0611386	2	32.7125	0.00348432	1	0.000932905	0.0748542
GO:0015734	taurine transport	0.000121626	0.0481639	4	83.0497	0.010101	2.12581e-07	2.49764e-05	1	0.0305693	1	32.7125	0.00174216	1	0.0305693	0.647764
GO:0060249	anatomical structure homeostasis	0.0259229	10.2654	30	2.92243	0.0757576	2.59652e-07	3.02368e-05	298	9.10966	11	1.20751	0.0191638	0.0369128	0.30451	1
GO:0014819	regulation of skeletal muscle contraction	0.00154502	0.611827	8	13.0756	0.020202	2.66575e-07	3.07707e-05	13	0.397401	6	15.0981	0.010453	0.461539	1.13613e-06	0.000347682
GO:0080134	regulation of response to stress	0.124104	49.145	85	1.72958	0.214646	3.2088e-07	3.67171e-05	1377	42.0939	56	1.33036	0.097561	0.0406681	0.0174546	0.491913
GO:0007275	multicellular organism development	0.46771	185.213	235	1.26881	0.593434	3.47073e-07	3.93719e-05	4728	144.532	197	1.36302	0.343206	0.0416667	4.35849e-07	0.000163867
GO:0055013	cardiac muscle cell development	0.00635861	2.51801	14	5.55995	0.0353535	3.90317e-07	4.3899e-05	47	1.43676	9	6.2641	0.0156794	0.191489	1.05735e-05	0.00252977
GO:0007274	neuromuscular synaptic transmission	0.00164786	0.652552	8	12.2596	0.020202	4.3092e-07	4.80549e-05	27	0.825372	8	9.69261	0.0139373	0.296296	9.64811e-07	0.000317399
GO:2000291	regulation of myoblast proliferation	0.00113894	0.45102	7	15.5204	0.0176768	4.85137e-07	5.36463e-05	11	0.336262	4	11.8955	0.00696864	0.363636	0.000240281	0.02955
GO:0044707	single-multicellular organism process	0.516002	204.337	253	1.23815	0.638889	5.33204e-07	5.84703e-05	5541	169.385	223	1.31653	0.388502	0.0402454	7.14538e-07	0.000241093
GO:0019827	stem cell population maintenance	0.0197505	7.82118	25	3.19645	0.0631313	5.44063e-07	5.9168e-05	135	4.12686	7	1.69621	0.0121951	0.0518518	0.12031	1
GO:0098727	maintenance of cell number	0.020105	7.96158	25	3.14008	0.0631313	7.47516e-07	8.06275e-05	137	4.188	7	1.67144	0.0121951	0.0510949	0.127181	1
GO:0050864	regulation of B cell activation	0.012391	4.90685	19	3.87214	0.0479798	8.38341e-07	8.96889e-05	113	3.45433	1	0.289492	0.00174216	0.00884956	0.970368	1
GO:0050778	positive regulation of immune response	0.0450943	17.8573	41	2.29597	0.103535	9.35529e-07	9.92792e-05	593	18.1276	20	1.10329	0.0348432	0.0337268	0.357882	1
GO:0044238	primary metabolic process	0.612108	242.395	288	1.18814	0.727273	9.75741e-07	0.000102718	8934	273.106	286	1.04721	0.498258	0.0320125	0.146405	1
GO:0031444	slow-twitch skeletal muscle fiber contraction	4.6193e-05	0.0182924	3	164.002	0.00757576	9.98745e-07	0.000104305	2	0.0611386	2	32.7125	0.00348432	1	0.000932905	0.0748542
GO:1902589	single-organism organelle organization	0.129797	51.3997	86	1.67316	0.217172	1.07077e-06	0.000110947	1514	46.2819	70	1.51247	0.121951	0.0462351	0.000322201	0.0362379
GO:2001020	regulation of response to DNA damage stimulus	0.0179782	7.11938	23	3.23062	0.0580808	1.30217e-06	0.000133869	176	5.3802	4	0.743467	0.00696864	0.0227273	0.790087	1
GO:0006007	glucose catabolic process	0.0013394	0.530401	7	13.1975	0.0176768	1.41016e-06	0.000143848	29	0.88651	6	6.76811	0.010453	0.206897	0.000207224	0.027544
GO:0051052	regulation of DNA metabolic process	0.0379614	15.0327	36	2.39478	0.0909091	1.75966e-06	0.000178118	393	12.0137	14	1.16533	0.0243902	0.0356234	0.317115	1
GO:0016043	cellular component organization	0.447056	177.034	223	1.25964	0.563131	2.33599e-06	0.000234651	5336	163.118	188	1.15254	0.327526	0.0352324	0.0116941	0.387808
GO:0002697	regulation of immune effector process	0.0261894	10.371	28	2.69984	0.0707071	2.95383e-06	0.00029301	362	11.0661	10	0.903661	0.0174216	0.0276243	0.672219	1
GO:0055006	cardiac cell development	0.00757953	3.00149	14	4.66435	0.0353535	2.96149e-06	0.00029301	52	1.5896	9	5.66179	0.0156794	0.173077	2.49204e-05	0.00537585
GO:0043501	skeletal muscle adaptation	0.00150986	0.597907	7	11.7075	0.0176768	3.07923e-06	0.000302385	11	0.336262	4	11.8955	0.00696864	0.363636	0.000240281	0.02955
GO:0048731	system development	0.42623	168.787	214	1.26787	0.540404	3.18551e-06	0.000310505	4138	126.496	175	1.38345	0.304878	0.042291	1.09032e-06	0.000341608
GO:0050789	regulation of biological process	0.742717	294.116	332	1.12881	0.838384	3.38323e-06	0.000327352	11037	337.394	371	1.09961	0.646342	0.0336142	0.00204377	0.126001
GO:0045935	positive regulation of nucleobase-containing compound metabolic process	0.184541	73.0784	110	1.50523	0.277778	3.67847e-06	0.000353321	1753	53.588	78	1.45555	0.135888	0.0444951	0.000464276	0.0481056
GO:0071688	striated muscle myosin thick filament assembly	0.00100381	0.397509	6	15.094	0.0151515	3.77526e-06	0.00035999	13	0.397401	5	12.5817	0.0087108	0.384615	2.75415e-05	0.00566278
GO:0065007	biological regulation	0.765679	303.209	339	1.11804	0.856061	5.30814e-06	0.000502517	11658	356.377	386	1.08312	0.672474	0.0331103	0.00515574	0.231551
GO:0051173	positive regulation of nitrogen compound metabolic process	0.193833	76.7577	113	1.47216	0.285353	7.28742e-06	0.000684965	1867	57.0729	81	1.41924	0.141115	0.0433851	0.00076673	0.0695821
GO:0035914	skeletal muscle cell differentiation	0.00513994	2.03542	11	5.4043	0.0277778	8.89133e-06	0.000829795	52	1.5896	7	4.40361	0.0121951	0.134615	0.000975617	0.0759654
GO:0051153	regulation of striated muscle cell differentiation	0.012052	4.77261	17	3.56199	0.0429293	9.26853e-06	0.000856491	93	2.84295	12	4.22097	0.0209059	0.129032	2.59235e-05	0.00542562
GO:0014808	release of sequestered calcium ion into cytosol by sarcoplasmic reticulum	0.000681295	0.269793	5	18.5327	0.0126263	9.30757e-06	0.000856491	7	0.213985	2	9.34644	0.00348432	0.285714	0.01769	0.491913
GO:0071840	cellular component organization or biogenesis	0.454613	180.027	223	1.2387	0.563131	9.53038e-06	0.000870905	5495	167.978	190	1.1311	0.33101	0.0345769	0.0233827	0.591718
GO:0007015	actin filament organization	0.0190172	7.5308	22	2.92133	0.0555556	1.0563e-05	0.00095861	199	6.08329	17	2.79454	0.0296167	0.0854271	0.000137093	0.0200446
GO:0043502	regulation of muscle adaptation	0.00971141	3.84572	15	3.90044	0.0378788	1.09654e-05	0.000988313	69	2.10928	12	5.68914	0.0209059	0.173913	1.06786e-06	0.000341608
GO:0070925	organelle assembly	0.0499859	19.7944	41	2.07129	0.103535	1.11003e-05	0.000993667	665	20.3286	33	1.62333	0.0574913	0.0496241	0.0044995	0.208482
GO:0090166	Golgi disassembly	0.000718469	0.284514	5	17.5739	0.0126263	1.19942e-05	0.00106643	6	0.183416	2	10.9042	0.00348432	0.333333	0.012895	0.404976
GO:0061621	canonical glycolysis	0.001236	0.489457	6	12.2585	0.0151515	1.2181e-05	0.00107577	25	0.764233	5	6.54251	0.0087108	0.2	0.000838946	0.0726295
GO:0008152	metabolic process	0.650298	257.518	297	1.15332	0.75	1.26073e-05	0.001106	9664	295.422	304	1.02904	0.529617	0.0314569	0.246691	1
GO:0050896	response to stimulus	0.569614	225.567	267	1.18368	0.674242	1.28211e-05	0.0011173	7718	235.934	250	1.05962	0.43554	0.0323918	0.121397	1
GO:0061620	glycolytic process through glucose-6-phosphate	0.00125518	0.497052	6	12.0712	0.0151515	1.32753e-05	0.0011435	26	0.794802	5	6.29087	0.0087108	0.192308	0.00101284	0.0765977
GO:0014842	regulation of skeletal muscle satellite cell proliferation	0.00125656	0.497599	6	12.0579	0.0151515	1.3357e-05	0.0011435	10	0.305693	3	9.81376	0.00522648	0.3	0.00290409	0.148441
GO:0071313	cellular response to caffeine	0.00189765	0.751469	7	9.31508	0.0176768	1.33824e-05	0.0011435	8	0.244555	3	12.2672	0.00522648	0.375	0.00141869	0.0993011
GO:0032971	regulation of muscle filament sliding	0.000113786	0.0450593	3	66.5789	0.00757576	1.46338e-05	0.00124236	4	0.122277	2	16.3563	0.00348432	0.5	0.00537265	0.232561
GO:0071415	cellular response to purine-containing compound	0.00193376	0.765771	7	9.14112	0.0176768	1.50854e-05	0.00127249	9	0.275124	3	10.9042	0.00522648	0.333333	0.00207987	0.126001
GO:1903862	positive regulation of oxidative phosphorylation	0.000372885	0.147662	4	27.0888	0.010101	1.7362e-05	0.0014552	8	0.244555	2	8.17814	0.00348432	0.25	0.0231138	0.587172
GO:0070296	sarcoplasmic reticulum calcium ion transport	0.00134165	0.531292	6	11.2932	0.0151515	1.9239e-05	0.00160232	11	0.336262	3	8.9216	0.00522648	0.272727	0.00390302	0.188131
GO:0048583	regulation of response to stimulus	0.348102	137.848	178	1.29127	0.449495	1.95818e-05	0.00162061	3885	118.762	144	1.21251	0.250871	0.0370656	0.00555157	0.237136
GO:0014721	twitch skeletal muscle contraction	0.00012646	0.0500782	3	59.9063	0.00757576	2.00138e-05	0.00164601	3	0.0917079	2	21.8084	0.00348432	0.666667	0.00274187	0.147032
GO:0044237	cellular metabolic process	0.612306	242.473	282	1.16301	0.712121	2.05777e-05	0.00168187	8847	270.447	278	1.02793	0.484321	0.0314231	0.274438	1
GO:0071704	organic substance metabolic process	0.637278	252.362	291	1.15311	0.734849	2.29483e-05	0.00186406	9327	285.12	291	1.02062	0.506969	0.0311997	0.324134	1
GO:0071392	cellular response to estradiol stimulus	0.0057497	2.27688	11	4.83117	0.0277778	2.46632e-05	0.00199106	37	1.13106	6	5.30474	0.010453	0.162162	0.000824419	0.072161
GO:0048743	positive regulation of skeletal muscle fiber development	0.000837923	0.331817	5	15.0685	0.0126263	2.48979e-05	0.00199775	8	0.244555	3	12.2672	0.00522648	0.375	0.00141869	0.0993011
GO:0008154	actin polymerization or depolymerization	0.00378471	1.49874	9	6.00503	0.0227273	2.58606e-05	0.00206242	43	1.31448	5	3.80378	0.0087108	0.116279	0.00968713	0.341751
GO:1901857	positive regulation of cellular respiration	0.000848347	0.335945	5	14.8834	0.0126263	2.63965e-05	0.00208238	6	0.183416	2	10.9042	0.00348432	0.333333	0.012895	0.404976
GO:0051147	regulation of muscle cell differentiation	0.0217224	8.60208	23	2.67377	0.0580808	2.64274e-05	0.00208238	169	5.16621	17	3.29061	0.0296167	0.100592	1.74146e-05	0.00395102
GO:1903514	calcium ion transport from endoplasmic reticulum to cytosol	0.000857153	0.339433	5	14.7305	0.0126263	2.77162e-05	0.00217094	8	0.244555	2	8.17814	0.00348432	0.25	0.0231138	0.587172
GO:0051282	regulation of sequestering of calcium ion	0.0118483	4.69193	16	3.41011	0.040404	2.83811e-05	0.00220986	107	3.27092	13	3.97442	0.0226481	0.121495	2.32224e-05	0.00509307
GO:1901863	positive regulation of muscle tissue development	0.0118666	4.69919	16	3.40484	0.040404	2.89032e-05	0.00223727	65	1.987	10	5.0327	0.0174216	0.153846	2.59757e-05	0.00542562
GO:0090066	regulation of anatomical structure size	0.0503625	19.9435	40	2.00566	0.10101	2.92529e-05	0.0022511	435	13.2977	18	1.35362	0.0313589	0.0413793	0.120576	1
GO:0031034	myosin filament assembly	0.00147905	0.585705	6	10.2441	0.0151515	3.29984e-05	0.00252457	14	0.42797	5	11.683	0.0087108	0.357143	4.17662e-05	0.00808238
GO:0007518	myoblast fate determination	0.000151506	0.0599964	3	50.003	0.00757576	3.41635e-05	0.0025986	2	0.0611386	1	16.3563	0.00174216	0.5	0.0602057	0.91378
GO:1903580	positive regulation of ATP metabolic process	0.00306684	1.21447	8	6.58723	0.020202	3.81863e-05	0.00288789	33	1.00879	5	4.95645	0.0087108	0.151515	0.00306507	0.153943
GO:2001015	negative regulation of skeletal muscle cell differentiation	0.000923564	0.365731	5	13.6712	0.0126263	3.93959e-05	0.00296235	6	0.183416	3	16.3563	0.00522648	0.5	0.000530476	0.0532865
GO:0014823	response to activity	0.00502125	1.98842	10	5.02913	0.0252525	4.11838e-05	0.00307919	60	1.83416	7	3.81646	0.0121951	0.116667	0.00228364	0.133518
GO:0050776	regulation of immune response	0.0680234	26.9373	49	1.81904	0.123737	4.35085e-05	0.00323462	914	27.9403	27	0.966344	0.0470383	0.0295405	0.601716	1
GO:0044260	cellular macromolecule metabolic process	0.522103	206.753	246	1.18983	0.621212	4.41482e-05	0.00326374	6978	213.313	220	1.03135	0.383275	0.0315277	0.292802	1
GO:0007049	cell cycle	0.111869	44.3	71	1.60271	0.179293	4.68688e-05	0.00344551	1344	41.0852	48	1.1683	0.0836237	0.0357143	0.146097	1
GO:0031448	positive regulation of fast-twitch skeletal muscle fiber contraction	2.49667e-05	0.0098868	2	202.29	0.00505051	4.84325e-05	0.00354068	1	0.0305693	1	32.7125	0.00174216	1	0.0305693	0.647764
GO:0042221	response to chemical	0.334023	132.273	170	1.28522	0.429293	4.90505e-05	0.00356606	3981	121.696	130	1.06823	0.226481	0.0326551	0.208227	1
GO:0051239	regulation of multicellular organismal process	0.303348	120.126	157	1.30696	0.396465	5.0572e-05	0.00365647	2776	84.8604	124	1.46122	0.216028	0.0446686	5.59284e-06	0.00147192
GO:0014857	regulation of skeletal muscle cell proliferation	0.00164679	0.65213	6	9.20063	0.0151515	5.94723e-05	0.00427648	11	0.336262	3	8.9216	0.00522648	0.272727	0.00390302	0.188131
GO:1900544	positive regulation of purine nucleotide metabolic process	0.0154505	6.1184	18	2.94195	0.0454546	6.09407e-05	0.00435826	145	4.43255	10	2.25604	0.0174216	0.0689655	0.0137305	0.42613
GO:0048742	regulation of skeletal muscle fiber development	0.00166373	0.658837	6	9.10696	0.0151515	6.28849e-05	0.00447298	11	0.336262	4	11.8955	0.00696864	0.363636	0.000240281	0.02955
GO:0007344	pronuclear fusion	0.000186718	0.0739403	3	40.5733	0.00757576	6.32903e-05	0.00447762	1	0.0305693	1	32.7125	0.00174216	1	0.0305693	0.647764
GO:0010468	regulation of gene expression	0.36926	146.227	184	1.25832	0.464647	6.39387e-05	0.0044993	4426	135.3	153	1.13082	0.266551	0.0345685	0.0442898	0.81398
GO:0031000	response to caffeine	0.00243967	0.966109	7	7.24556	0.0176768	6.47244e-05	0.00453036	16	0.489109	3	6.1336	0.00522648	0.1875	0.0118246	0.388998
GO:0006139	nucleobase-containing compound metabolic process	0.345354	136.76	174	1.2723	0.439394	6.66247e-05	0.0046387	4564	139.518	139	0.996285	0.24216	0.0304557	0.536949	1
GO:2000818	negative regulation of myoblast proliferation	0.000193337	0.0765614	3	39.1842	0.00757576	7.01258e-05	0.00485677	2	0.0611386	1	16.3563	0.00174216	0.5	0.0602057	0.91378
GO:0090257	regulation of muscle system process	0.0280306	11.1001	26	2.34232	0.0656566	7.11359e-05	0.00490093	212	6.48069	22	3.3947	0.0383275	0.103774	6.16447e-07	0.000219238
GO:0048313	Golgi inheritance	0.00105469	0.417658	5	11.9715	0.0126263	7.33416e-05	0.00502658	10	0.305693	2	6.54251	0.00348432	0.2	0.0356784	0.704479
GO:0048522	positive regulation of cellular process	0.441597	174.873	213	1.21803	0.537879	7.46799e-05	0.00509177	4914	150.218	181	1.20492	0.315331	0.0368335	0.00203978	0.126001
GO:1902725	negative regulation of satellite cell differentiation	0.000545335	0.215953	4	18.5226	0.010101	7.52668e-05	0.00510534	3	0.0917079	2	21.8084	0.00348432	0.666667	0.00274187	0.147032
GO:0031275	regulation of lateral pseudopodium assembly	3.14514e-05	0.0124548	2	160.581	0.00505051	7.67284e-05	0.00517779	1	0.0305693	1	32.7125	0.00174216	1	0.0305693	0.647764
GO:0032989	cellular component morphogenesis	0.101447	40.173	65	1.618	0.164141	7.89482e-05	0.00527753	711	21.7348	50	2.30046	0.087108	0.0703235	3.93448e-08	2.07096e-05
GO:0006950	response to stress	0.245291	97.1351	131	1.34864	0.330808	7.90085e-05	0.00527753	3269	99.9311	105	1.05072	0.182927	0.0321199	0.301828	1
GO:0033554	cellular response to stress	0.126331	50.0269	77	1.53917	0.194444	8.02546e-05	0.00533369	1590	48.6052	49	1.00812	0.0853658	0.0308176	0.498473	1
GO:0006281	DNA repair	0.0333269	13.1974	29	2.19739	0.0732323	8.31193e-05	0.00549632	497	15.1929	8	0.52656	0.0139373	0.0160966	0.986009	1
GO:0006096	glycolytic process	0.0017598	0.696881	6	8.60979	0.0151515	8.53176e-05	0.00561347	38	1.16163	5	4.30428	0.0087108	0.131579	0.00572071	0.241278
GO:0048308	organelle inheritance	0.00109925	0.435304	5	11.4862	0.0126263	8.8913e-05	0.00582093	11	0.336262	2	5.94773	0.00348432	0.181818	0.0427396	0.798878
GO:0055007	cardiac muscle cell differentiation	0.0117457	4.6513	15	3.22491	0.0378788	9.25222e-05	0.00602723	77	2.35384	10	4.24838	0.0174216	0.12987	0.000114668	0.017752
GO:0009581	detection of external stimulus	0.0117808	4.66519	15	3.21531	0.0378788	9.55618e-05	0.00619457	114	3.4849	9	2.58257	0.0156794	0.0789474	0.00829311	0.314493
GO:0044724	single-organism carbohydrate catabolic process	0.00672736	2.66404	11	4.12908	0.0277778	9.86855e-05	0.0063657	105	3.20978	10	3.11548	0.0174216	0.0952381	0.00140873	0.0993011
GO:0005996	monosaccharide metabolic process	0.0146354	5.79562	17	2.93325	0.0429293	0.000100467	0.00644902	198	6.05272	14	2.31301	0.0243902	0.0707071	0.00316817	0.157916
GO:0001778	plasma membrane repair	0.000592199	0.234511	4	17.0568	0.010101	0.000103153	0.00658929	7	0.213985	3	14.0197	0.00522648	0.428571	0.000907253	0.0748542
GO:0014908	myotube differentiation involved in skeletal muscle regeneration	0.000221979	0.0879038	3	34.1282	0.00757576	0.000105249	0.0066806	3	0.0917079	1	10.9042	0.00174216	0.333333	0.0889376	1
GO:0006757	ATP generation from ADP	0.0018306	0.724916	6	8.27682	0.0151515	0.000105598	0.0066806	39	1.1922	5	4.19392	0.0087108	0.128205	0.00640041	0.260568
GO:1901741	positive regulation of myoblast fusion	0.00114252	0.452438	5	11.0512	0.0126263	0.000106349	0.0066959	19	0.580817	3	5.16514	0.00522648	0.157895	0.0191216	0.518395
GO:0006357	regulation of transcription from RNA polymerase II promoter	0.208314	82.4922	114	1.38195	0.287879	0.000108769	0.00681566	1970	60.2216	82	1.36164	0.142857	0.0416244	0.00232355	0.133518
GO:0046365	monosaccharide catabolic process	0.00359694	1.42439	8	5.61644	0.020202	0.000114147	0.00711878	59	1.80359	7	3.88115	0.0121951	0.118644	0.00207069	0.126001
GO:0009893	positive regulation of metabolic process	0.303424	120.156	155	1.28999	0.391414	0.000118846	0.00737687	3198	97.7607	115	1.17634	0.200348	0.03596	0.0314128	0.663502
GO:0070901	mitochondrial tRNA methylation	0.00023305	0.0922878	3	32.507	0.00757576	0.0001214	0.00749999	4	0.122277	1	8.17814	0.00174216	0.25	0.116793	1
GO:0043415	positive regulation of skeletal muscle tissue regeneration	0.000620642	0.245774	4	16.2751	0.010101	0.000123348	0.00758476	5	0.152847	2	13.085	0.00348432	0.4	0.00877347	0.319902
GO:1901739	regulation of myoblast fusion	0.00118129	0.467793	5	10.6885	0.0126263	0.000124101	0.00759557	21	0.641956	3	4.67322	0.00522648	0.142857	0.0250921	0.622994
GO:0038009	regulation of signal transduction by receptor internalization	4.04466e-05	0.0160168	2	124.868	0.00505051	0.000126595	0.00760667	1	0.0305693	1	32.7125	0.00174216	1	0.0305693	0.647764
GO:0051394	regulation of nerve growth factor receptor activity	4.04466e-05	0.0160168	2	124.868	0.00505051	0.000126595	0.00760667	1	0.0305693	1	32.7125	0.00174216	1	0.0305693	0.647764
GO:0060299	negative regulation of sarcomere organization	4.04466e-05	0.0160168	2	124.868	0.00505051	0.000126595	0.00760667	1	0.0305693	1	32.7125	0.00174216	1	0.0305693	0.647764
GO:1900826	negative regulation of membrane depolarization during cardiac muscle cell action potential	4.04466e-05	0.0160168	2	124.868	0.00505051	0.000126595	0.00760667	1	0.0305693	1	32.7125	0.00174216	1	0.0305693	0.647764
GO:0046483	heterocycle metabolic process	0.356476	141.164	177	1.25386	0.44697	0.000128429	0.00766677	4738	144.837	142	0.98041	0.247387	0.0299704	0.6251	1
GO:0010604	positive regulation of macromolecule metabolic process	0.289745	114.739	149	1.2986	0.376263	0.00012876	0.00766677	3005	91.8608	112	1.21924	0.195122	0.0372712	0.0130551	0.408058
GO:0060255	regulation of macromolecule metabolic process	0.477843	189.226	226	1.19434	0.570707	0.000131329	0.00778451	5942	181.643	200	1.10106	0.348432	0.0336587	0.0526584	0.91378
GO:0014724	regulation of twitch skeletal muscle contraction	0.000244801	0.0969413	3	30.9465	0.00757576	0.000140222	0.00827433	3	0.0917079	2	21.8084	0.00348432	0.666667	0.00274187	0.147032
GO:0051693	actin filament capping	0.00193388	0.765815	6	7.83479	0.0151515	0.000141861	0.00833371	32	0.978218	2	2.04453	0.00348432	0.0625	0.256056	1
GO:0006140	regulation of nucleotide metabolic process	0.0293786	11.6339	26	2.23484	0.0656566	0.000148834	0.00870449	267	8.16201	18	2.20534	0.0313589	0.0674157	0.00151006	0.10376
GO:1903578	regulation of ATP metabolic process	0.00707903	2.8033	11	3.92395	0.0277778	0.000152944	0.0088825	91	2.78181	8	2.87583	0.0139373	0.0879121	0.00669239	0.266058
GO:0009582	detection of abiotic stimulus	0.01231	4.87476	15	3.07707	0.0378788	0.000153228	0.0088825	117	3.57661	9	2.51635	0.0156794	0.0769231	0.00975775	0.342406
GO:0016052	carbohydrate catabolic process	0.0070983	2.81093	11	3.9133	0.0277778	0.000156533	0.00903431	112	3.42376	10	2.92076	0.0174216	0.0892857	0.00228704	0.133518
GO:0006734	NADH metabolic process	0.0019734	0.781465	6	7.67788	0.0151515	0.000158093	0.0090845	35	1.06993	5	4.67322	0.0087108	0.142857	0.00398775	0.190126
GO:2000021	regulation of ion homeostasis	0.0213535	8.45597	21	2.48345	0.0530303	0.000161503	0.00924007	201	6.14443	17	2.76673	0.0296167	0.0845771	0.000154735	0.0221321
GO:0014888	striated muscle adaptation	0.00380026	1.5049	8	5.31596	0.020202	0.000165384	0.00942114	26	0.794802	5	6.29087	0.0087108	0.192308	0.00101284	0.0765977
GO:0030834	regulation of actin filament depolymerization	0.00381593	1.51111	8	5.29413	0.020202	0.000170009	0.0096429	49	1.4979	3	2.00281	0.00522648	0.0612245	0.188453	1
GO:0010033	response to organic substance	0.249572	98.8304	131	1.3255	0.330808	0.000175717	0.00992387	2753	84.1573	95	1.12884	0.165505	0.0345078	0.108768	1
GO:1905448	positive regulation of mitochondrial ATP synthesis coupled electron transport	0.000267613	0.105975	3	28.3087	0.00757576	0.000181965	0.0102328	4	0.122277	1	8.17814	0.00174216	0.25	0.116793	1
GO:0006165	nucleoside diphosphate phosphorylation	0.00290474	1.15027	7	6.0855	0.0176768	0.000187788	0.0105153	55	1.68131	6	3.56864	0.010453	0.109091	0.00647509	0.260568
GO:0048643	positive regulation of skeletal muscle tissue development	0.00387673	1.53519	8	5.2111	0.020202	0.000188985	0.0105375	25	0.764233	6	7.85101	0.010453	0.24	8.57213e-05	0.0146494
GO:1903420	protein localization to endoplasmic reticulum tubular network	5.07425e-05	0.020094	2	99.5321	0.00505051	0.000198711	0.0110331	1	0.0305693	1	32.7125	0.00174216	1	0.0305693	0.647764
GO:0033043	regulation of organelle organization	0.098674	39.0749	62	1.58669	0.156566	0.000201275	0.0111285	1086	33.1983	34	1.02415	0.0592334	0.0313076	0.468159	1
GO:0051276	chromosome organization	0.0405341	16.0515	32	1.99358	0.0808081	0.000208595	0.0114849	578	17.6691	10	0.565961	0.0174216	0.017301	0.984142	1
GO:0051155	positive regulation of striated muscle cell differentiation	0.00734904	2.91022	11	3.77978	0.0277778	0.000210179	0.0115239	56	1.71188	8	4.67322	0.0139373	0.142857	0.000283157	0.032974
GO:0045844	positive regulation of striated muscle tissue development	0.0112902	4.47091	14	3.13136	0.0353535	0.000211574	0.0115523	64	1.95644	9	4.6002	0.0156794	0.140625	0.000134742	0.0200446
GO:0019320	hexose catabolic process	0.00296744	1.17511	7	5.95692	0.0176768	0.00021353	0.0116089	49	1.4979	6	4.00562	0.010453	0.122449	0.00364154	0.177478
GO:0006942	regulation of striated muscle contraction	0.011305	4.47678	14	3.12725	0.0353535	0.000214375	0.0116089	87	2.65953	12	4.51208	0.0209059	0.137931	1.30339e-05	0.00306274
GO:0035994	response to muscle stretch	0.00299799	1.1872	7	5.89621	0.0176768	0.000227067	0.0122458	19	0.580817	5	8.60856	0.0087108	0.263158	0.000213676	0.0278392
GO:0043500	muscle adaptation	0.00400123	1.58449	8	5.04895	0.020202	0.00023329	0.0125301	32	0.978218	5	5.11134	0.0087108	0.15625	0.00266666	0.147032
GO:0046939	nucleotide phosphorylation	0.00302383	1.19744	7	5.84583	0.0176768	0.000239044	0.0127869	61	1.86473	6	3.21763	0.010453	0.0983607	0.0106442	0.365338
GO:0043416	regulation of skeletal muscle tissue regeneration	0.000741853	0.293774	4	13.6159	0.010101	0.000242477	0.0128704	7	0.213985	2	9.34644	0.00348432	0.285714	0.01769	0.491913
GO:0046031	ADP metabolic process	0.00213867	0.846913	6	7.08455	0.0151515	0.00024256	0.0128704	44	1.34505	5	3.71733	0.0087108	0.113636	0.0106611	0.365338
GO:0021602	cranial nerve morphogenesis	0.00404816	1.60307	8	4.99042	0.020202	0.000252053	0.0132812	28	0.855941	5	5.84153	0.0087108	0.178571	0.00143896	0.0996593
GO:1903008	organelle disassembly	0.00513202	2.03228	9	4.42853	0.0227273	0.000252322	0.0132812	68	2.07871	5	2.40533	0.0087108	0.0735294	0.0567926	0.91378
GO:0034641	cellular nitrogen compound metabolic process	0.380459	150.662	185	1.22792	0.467172	0.000264789	0.0138819	5172	158.105	156	0.986689	0.271777	0.0301624	0.595159	1
GO:0002082	regulation of oxidative phosphorylation	0.00139692	0.55318	5	9.03865	0.0126263	0.000267718	0.0139797	18	0.550248	3	5.45209	0.00522648	0.166667	0.0164692	0.481528
GO:0043279	response to alkaloid	0.0174858	6.92439	18	2.59951	0.0454546	0.000274183	0.0141865	144	4.40198	14	3.18039	0.0243902	0.0972222	0.000136534	0.0200446
GO:0065008	regulation of biological quality	0.329878	130.632	164	1.25544	0.414141	0.000274863	0.0141865	3593	109.835	127	1.15627	0.221254	0.0353465	0.0379862	0.741632
GO:0048869	cellular developmental process	0.368537	145.941	180	1.23338	0.454545	0.000275948	0.0141865	3543	108.307	154	1.42188	0.268293	0.043466	1.3398e-06	0.000391786
GO:0090304	nucleic acid metabolic process	0.310804	123.078	156	1.26748	0.393939	0.000275989	0.0141865	4010	122.583	119	0.970771	0.207317	0.0296758	0.660798	1
GO:0045820	negative regulation of glycolytic process	0.00140921	0.558047	5	8.95982	0.0126263	0.0002786	0.014265	12	0.366832	4	10.9042	0.00696864	0.333333	0.000351728	0.0392237
GO:0071312	cellular response to alkaloid	0.00522057	2.06735	9	4.35341	0.0227273	0.000285529	0.0145631	40	1.22277	4	3.27125	0.00696864	0.1	0.0331429	0.682515
GO:1900542	regulation of purine nucleotide metabolic process	0.0290028	11.4851	25	2.17673	0.0631313	0.000293471	0.0149104	260	7.94802	17	2.1389	0.0296167	0.0653846	0.00277474	0.147229
GO:1901019	regulation of calcium ion transmembrane transporter activity	0.0103095	4.08255	13	3.18428	0.0328283	0.000301347	0.0152516	86	2.62896	11	4.18416	0.0191638	0.127907	6.07483e-05	0.0111026
GO:0050982	detection of mechanical stimulus	0.0052837	2.09235	9	4.30139	0.0227273	0.000311347	0.0156974	42	1.28391	6	4.67322	0.010453	0.142857	0.00163521	0.110347
GO:0051251	positive regulation of lymphocyte activation	0.0274735	10.8795	24	2.20598	0.0606061	0.000319936	0.0160688	262	8.00916	6	0.749142	0.010453	0.0229008	0.815767	1
GO:1901360	organic cyclic compound metabolic process	0.37446	148.286	182	1.22736	0.459596	0.000324445	0.0162333	4980	152.235	147	0.965611	0.256098	0.0295181	0.707385	1
GO:0006091	generation of precursor metabolites and energy	0.0275116	10.8946	24	2.20293	0.0606061	0.000326277	0.0162632	368	11.2495	20	1.77786	0.0348432	0.0543478	0.00971718	0.341894
GO:0030835	negative regulation of actin filament depolymerization	0.00227983	0.902814	6	6.64589	0.0151515	0.000339768	0.0168717	35	1.06993	2	1.86929	0.00348432	0.0571429	0.290333	1
GO:0060455	negative regulation of gastric acid secretion	0.000332678	0.13174	3	22.7721	0.00757576	0.000342971	0.0169667	5	0.152847	2	13.085	0.00348432	0.4	0.00877347	0.319902
GO:0044723	single-organism carbohydrate metabolic process	0.0311001	12.3156	26	2.11113	0.0656566	0.000353137	0.0174043	359	10.9744	23	2.09579	0.0400697	0.0640668	0.000724216	0.066643
GO:0046351	disaccharide biosynthetic process	0.000344216	0.136309	3	22.0087	0.00757576	0.000378626	0.0185908	5	0.152847	3	19.6275	0.00522648	0.6	0.00027141	0.0321755
GO:0080135	regulation of cellular response to stress	0.0667107	26.4174	45	1.70342	0.113636	0.000383412	0.0187558	621	18.9835	21	1.10622	0.0365854	0.0338164	0.348455	1
GO:0016310	phosphorylation	0.120139	47.5753	71	1.49237	0.179293	0.000394337	0.0192188	1259	38.4868	54	1.40308	0.0940767	0.0428912	0.00738591	0.2867
GO:1905243	cellular response to 3,3',5-triiodo-L-thyronine	7.25689e-05	0.0287373	2	69.596	0.00505051	0.000404106	0.0195679	1	0.0305693	1	32.7125	0.00174216	1	0.0305693	0.647764
GO:0043470	regulation of carbohydrate catabolic process	0.00548312	2.17131	9	4.14495	0.0227273	0.000405886	0.0195679	76	2.32327	8	3.44343	0.0139373	0.105263	0.00220695	0.131409
GO:0006807	nitrogen compound metabolic process	0.417766	165.435	199	1.20289	0.502525	0.000407296	0.0195679	5667	173.236	170	0.981319	0.296167	0.0299982	0.63305	1
GO:0019219	regulation of nucleobase-containing compound metabolic process	0.35893	142.136	175	1.23121	0.441919	0.000407448	0.0195679	4229	129.278	141	1.09068	0.245645	0.0333412	0.127869	1
GO:0021920	regulation of transcription from RNA polymerase II promoter involved in spinal cord association neuron specification	7.40579e-05	0.0293269	2	68.1967	0.00505051	0.000420694	0.0201306	1	0.0305693	1	32.7125	0.00174216	1	0.0305693	0.647764
GO:0019222	regulation of metabolic process	0.503561	199.41	233	1.16845	0.588384	0.000427919	0.0204021	6340	193.809	206	1.0629	0.358885	0.0324921	0.14742	1
GO:0000185	activation of MAPKKK activity	0.00239179	0.94715	6	6.33479	0.0151515	0.00043662	0.0207418	18	0.550248	3	5.45209	0.00522648	0.166667	0.0164692	0.481528
GO:0043933	macromolecular complex subunit organization	0.179686	71.1556	98	1.37726	0.247475	0.000452085	0.0213861	2199	67.2219	71	1.0562	0.123693	0.0322874	0.328184	1
GO:0042693	muscle cell fate commitment	0.00240976	0.954264	6	6.28757	0.0151515	0.000453978	0.0213861	15	0.45854	4	8.72335	0.00696864	0.266667	0.000901557	0.0748542
GO:0045792	negative regulation of cell size	0.00036678	0.145245	3	20.6548	0.00757576	0.000455059	0.0213861	10	0.305693	2	6.54251	0.00348432	0.2	0.0356784	0.704479
GO:0007520	myoblast fusion	0.00241268	0.955423	6	6.27994	0.0151515	0.000456858	0.0213943	20	0.611386	3	4.90688	0.00522648	0.15	0.0219958	0.57773
GO:0006725	cellular aromatic compound metabolic process	0.362213	143.436	176	1.22703	0.444444	0.000463591	0.0216326	4773	145.907	141	0.966367	0.245645	0.0295412	0.698811	1
GO:0051171	regulation of nitrogen compound metabolic process	0.376997	149.291	182	1.2191	0.459596	0.000475262	0.0220988	4508	137.806	150	1.08848	0.261324	0.0332742	0.123433	1
GO:0051716	cellular response to stimulus	0.484011	191.668	225	1.1739	0.568182	0.000478323	0.0221629	6124	187.207	196	1.04697	0.341463	0.0320052	0.226003	1
GO:0051659	maintenance of mitochondrion location	8.19427e-05	0.0324493	2	61.6346	0.00505051	0.000513981	0.0237315	2	0.0611386	1	16.3563	0.00174216	0.5	0.0602057	0.91378
GO:0006928	movement of cell or subcellular component	0.160408	63.5214	89	1.4011	0.224747	0.000518931	0.0238763	1394	42.6136	56	1.31413	0.097561	0.0401722	0.0216375	0.572892
GO:0015917	aminophospholipid transport	0.000910198	0.360438	4	11.0976	0.010101	0.000521502	0.0239109	6	0.183416	2	10.9042	0.00348432	0.333333	0.012895	0.404976
GO:0098655	cation transmembrane transport	0.0598821	23.7133	41	1.72899	0.103535	0.000526037	0.0239989	585	17.8831	35	1.95716	0.0609756	0.0598291	0.000129698	0.0198453
GO:0071765	nuclear inner membrane organization	8.32546e-05	0.0329688	2	60.6634	0.00505051	0.000530389	0.0239989	1	0.0305693	1	32.7125	0.00174216	1	0.0305693	0.647764
GO:0043170	macromolecule metabolic process	0.559126	221.414	254	1.14717	0.641414	0.000530553	0.0239989	7605	232.48	233	1.00224	0.405923	0.0306377	0.498273	1
GO:0003333	amino acid transmembrane transport	0.0056945	2.25502	9	3.99109	0.0227273	0.000530715	0.0239989	66	2.01757	6	2.97387	0.010453	0.0909091	0.0153421	0.458834
GO:0031326	regulation of cellular biosynthetic process	0.36816	145.791	178	1.22092	0.449495	0.000544552	0.0245403	4400	134.505	145	1.07803	0.252613	0.0329545	0.158556	1
GO:0014038	regulation of Schwann cell differentiation	0.000394225	0.156113	3	19.2168	0.00757576	0.000560526	0.0251739	3	0.0917079	1	10.9042	0.00174216	0.333333	0.0889376	1
GO:0031325	positive regulation of cellular metabolic process	0.284642	112.718	143	1.26865	0.361111	0.000581502	0.0260272	2970	90.7909	104	1.14549	0.181185	0.0350168	0.0717332	1
GO:0048642	negative regulation of skeletal muscle tissue development	0.00166475	0.659242	5	7.58447	0.0126263	0.000590458	0.0263384	13	0.397401	3	7.54905	0.00522648	0.230769	0.00646408	0.260568
GO:0006325	chromatin organization	0.0602763	23.8694	41	1.71768	0.103535	0.000597583	0.0265662	693	21.1845	16	0.755268	0.0278746	0.023088	0.903849	1
GO:0009628	response to abiotic stimulus	0.102921	40.7565	62	1.52123	0.156566	0.00060266	0.0266463	1098	33.5651	51	1.51944	0.0888502	0.0464481	0.00193575	0.124182
GO:0060143	positive regulation of syncytium formation by plasma membrane fusion	0.00167288	0.66246	5	7.54763	0.0126263	0.000603434	0.0266463	25	0.764233	3	3.9255	0.00522648	0.12	0.0396813	0.761175
GO:0006796	phosphate-containing compound metabolic process	0.183617	72.7123	99	1.36153	0.25	0.000624011	0.0274627	2066	63.1562	85	1.34587	0.148084	0.0411423	0.00266817	0.147032
GO:0060048	cardiac muscle contraction	0.00976385	3.86648	12	3.1036	0.030303	0.000634997	0.0278531	74	2.26213	9	3.97855	0.0156794	0.121622	0.000412722	0.043448
GO:0090279	regulation of calcium ion import	0.0126409	5.00579	14	2.79676	0.0353535	0.000640234	0.0279895	107	3.27092	12	3.6687	0.0209059	0.112149	0.000104728	0.0170138
GO:0051289	protein homotetramerization	0.00585965	2.32042	9	3.8786	0.0227273	0.000648771	0.0282688	72	2.20099	5	2.2717	0.0087108	0.0694444	0.0691975	1
GO:0060142	regulation of syncytium formation by plasma membrane fusion	0.00171166	0.677815	5	7.37664	0.0126263	0.000668321	0.0290245	27	0.825372	3	3.63473	0.00522648	0.111111	0.0482694	0.877317
GO:0014733	regulation of skeletal muscle adaptation	0.000981285	0.388589	4	10.2937	0.010101	0.000689171	0.0298316	13	0.397401	4	10.0654	0.00696864	0.307692	0.000495811	0.050889
GO:0032355	response to estradiol	0.0158475	6.27562	16	2.54955	0.040404	0.000722922	0.0311899	129	3.94344	10	2.53586	0.0174216	0.0775194	0.00628682	0.259336
GO:0050867	positive regulation of cell activation	0.0309156	12.2426	25	2.04205	0.0631313	0.000730864	0.0314296	304	9.29307	7	0.753249	0.0121951	0.0230263	0.825018	1
GO:1901879	regulation of protein depolymerization	0.00724163	2.86769	10	3.48713	0.0252525	0.000744556	0.031854	71	2.17042	5	2.3037	0.0087108	0.0704225	0.0659664	0.97594
GO:0001957	intramembranous ossification	0.00100241	0.396956	4	10.0767	0.010101	0.000745577	0.031854	6	0.183416	1	5.45209	0.00174216	0.166667	0.169978	1
GO:0014874	response to stimulus involved in regulation of muscle adaptation	0.00175572	0.695265	5	7.1915	0.0126263	0.000748243	0.0318645	15	0.45854	4	8.72335	0.00696864	0.266667	0.000901557	0.0748542
GO:0006006	glucose metabolic process	0.00861177	3.41026	11	3.22556	0.0277778	0.000775932	0.0329371	112	3.42376	9	2.62869	0.0156794	0.0803571	0.00741387	0.286939
GO:0043467	regulation of generation of precursor metabolites and energy	0.0100212	3.96841	12	3.02388	0.030303	0.000793325	0.0335406	122	3.72946	9	2.41322	0.0156794	0.0737705	0.0126213	0.404976
GO:0007190	activation of adenylate cyclase activity	0.00483088	1.91303	8	4.18185	0.020202	0.000795248	0.0335406	36	1.1005	3	2.72605	0.00522648	0.0833333	0.0966509	1
GO:0070900	mitochondrial tRNA modification	0.000446727	0.176904	3	16.9583	0.00757576	0.000803199	0.0337677	9	0.275124	1	3.63473	0.00174216	0.111111	0.243821	1
GO:0070935	3'-UTR-mediated mRNA stabilization	0.00103916	0.411507	4	9.72037	0.010101	0.000851321	0.0356769	17	0.519678	3	5.7728	0.00522648	0.176471	0.0140375	0.428454
GO:0006750	glutathione biosynthetic process	0.00105434	0.417518	4	9.58042	0.010101	0.000897938	0.037511	14	0.42797	4	9.34644	0.00696864	0.285714	0.000677429	0.062813
GO:0045663	positive regulation of myoblast differentiation	0.00275807	1.0922	6	5.49352	0.0151515	0.000910207	0.0378192	20	0.611386	4	6.54251	0.00696864	0.2	0.00283453	0.147604
GO:0060314	regulation of ryanodine-sensitive calcium-release channel activity	0.00379879	1.50432	7	4.65326	0.0176768	0.000911063	0.0378192	26	0.794802	6	7.54905	0.010453	0.230769	0.000108577	0.0174035
GO:0030837	negative regulation of actin filament polymerization	0.00380219	1.50567	7	4.6491	0.0176768	0.000915748	0.0378941	46	1.40619	3	2.13343	0.00522648	0.0652174	0.165536	1
GO:0042592	homeostatic process	0.130446	51.6567	74	1.43253	0.186869	0.000933586	0.0385111	1427	43.6224	49	1.12328	0.0853658	0.0343378	0.215126	1
GO:0009888	tissue development	0.179135	70.9375	96	1.3533	0.242424	0.000947354	0.038957	1625	49.6751	81	1.63059	0.141115	0.0498461	7.50108e-06	0.00189821
GO:0006793	phosphorus metabolic process	0.190454	75.4197	101	1.33917	0.255051	0.000954639	0.0391343	2157	65.938	87	1.31942	0.151568	0.0403338	0.00410929	0.192435
GO:0033601	positive regulation of mammary gland epithelial cell proliferation	0.00107795	0.426866	4	9.37061	0.010101	0.00097396	0.0398023	7	0.213985	2	9.34644	0.00348432	0.285714	0.01769	0.491913
GO:0048738	cardiac muscle tissue development	0.0245845	9.73547	21	2.15706	0.0530303	0.000984106	0.0400924	152	4.64654	15	3.22821	0.0261324	0.0986842	6.70847e-05	0.0117702
GO:2000112	regulation of cellular macromolecule biosynthetic process	0.345672	136.886	167	1.21999	0.421717	0.00100543	0.0408349	4101	125.365	138	1.10079	0.240418	0.0336503	0.107391	1
GO:0060047	heart contraction	0.0117684	4.66029	13	2.78953	0.0328283	0.00101069	0.040922	84	2.56782	10	3.89435	0.0174216	0.119048	0.000238467	0.02955
GO:1904180	negative regulation of membrane depolarization	0.000488476	0.193437	3	15.509	0.00757576	0.00103736	0.0417633	7	0.213985	2	9.34644	0.00348432	0.285714	0.01769	0.491913
GO:0006974	cellular response to DNA damage stimulus	0.0541997	21.4631	37	1.72389	0.0934343	0.00103782	0.0417633	740	22.6213	16	0.707298	0.0278746	0.0216216	0.945818	1
GO:0033687	osteoblast proliferation	0.000118418	0.0468937	2	42.6497	0.00505051	0.00106321	0.0426547	3	0.0917079	1	10.9042	0.00174216	0.333333	0.0889376	1
GO:0009612	response to mechanical stimulus	0.0264802	10.4862	22	2.09801	0.0555556	0.00106913	0.0427291	208	6.35842	19	2.98816	0.033101	0.0913462	2.24655e-05	0.00501056
GO:0042908	xenobiotic transport	0.00110642	0.438144	4	9.12943	0.010101	0.00107156	0.0427291	10	0.305693	1	3.27125	0.00174216	0.1	0.266948	1
GO:0032470	positive regulation of endoplasmic reticulum calcium ion concentration	0.000119379	0.0472742	2	42.3063	0.00505051	0.00108026	0.0429461	2	0.0611386	1	16.3563	0.00174216	0.5	0.0602057	0.91378
GO:0002931	response to ischemia	0.00392564	1.55455	7	4.50291	0.0176768	0.00109908	0.0434543	36	1.1005	5	4.54341	0.0087108	0.138889	0.00451661	0.208541
GO:0019318	hexose metabolic process	0.0118809	4.70482	13	2.76312	0.0328283	0.00109965	0.0434543	156	4.76881	11	2.30665	0.0191638	0.0705128	0.00856467	0.319902
GO:0014870	response to muscle inactivity	0.00111698	0.442323	4	9.04316	0.010101	0.00110941	0.0437086	11	0.336262	4	11.8955	0.00696864	0.363636	0.000240281	0.02955
GO:0009889	regulation of biosynthetic process	0.373175	147.778	178	1.20451	0.449495	0.00111723	0.0438822	4471	136.675	145	1.06091	0.252613	0.0324312	0.217114	1
GO:0006811	ion transport	0.118346	46.8648	68	1.45098	0.171717	0.00112048	0.0438822	1295	39.5873	56	1.4146	0.097561	0.0432432	0.00545056	0.234392
GO:0010556	regulation of macromolecule biosynthetic process	0.351354	139.136	169	1.21464	0.426768	0.00113201	0.044202	4202	128.452	139	1.08211	0.24216	0.0330795	0.153453	1
GO:0043931	ossification involved in bone maturation	0.00195126	0.772698	5	6.47083	0.0126263	0.00119161	0.0463918	12	0.366832	2	5.45209	0.00348432	0.166667	0.0502702	0.891516
GO:0002696	positive regulation of leukocyte activation	0.0302509	11.9794	24	2.00345	0.0606061	0.00119622	0.0464339	294	8.98738	6	0.667603	0.010453	0.0204082	0.88918	1
GO:1901880	negative regulation of protein depolymerization	0.00516653	2.04595	8	3.91017	0.020202	0.00121521	0.0469627	53	1.62017	4	2.46887	0.00696864	0.0754717	0.0783163	1
GO:0055085	transmembrane transport	0.105896	41.9347	62	1.47849	0.156566	0.00121698	0.0469627	1197	36.5915	53	1.44843	0.0923345	0.0442774	0.00428011	0.199723
GO:0005984	disaccharide metabolic process	0.000519541	0.205738	3	14.5816	0.00757576	0.00123686	0.0475902	10	0.305693	3	9.81376	0.00522648	0.3	0.00290409	0.148441
GO:0005986	sucrose biosynthetic process	0.000129047	0.0511026	2	39.137	0.00505051	0.00125912	0.0483054	2	0.0611386	2	32.7125	0.00348432	1	0.000932905	0.0748542
GO:0052314	phytoalexin metabolic process	0.000129481	0.0512743	2	39.0059	0.00505051	0.00126745	0.0484838	2	0.0611386	1	16.3563	0.00174216	0.5	0.0602057	0.91378
GO:0070525	tRNA threonylcarbamoyladenosine metabolic process	0.000526288	0.20841	3	14.3947	0.00757576	0.00128315	0.0489419	13	0.397401	1	2.51635	0.00174216	0.0769231	0.332178	1
GO:0048205	COPI coating of Golgi vesicle	0.000130964	0.0518618	2	38.5641	0.00505051	0.00129616	0.0492953	4	0.122277	1	8.17814	0.00174216	0.25	0.116793	1
GO:0070977	bone maturation	0.0020003	0.792117	5	6.3122	0.0126263	0.00132806	0.050363	14	0.42797	2	4.67322	0.00348432	0.142857	0.0666004	0.97594
GO:1902723	negative regulation of skeletal muscle satellite cell proliferation	0.000534578	0.211693	3	14.1715	0.00757576	0.0013415	0.0507264	3	0.0917079	1	10.9042	0.00174216	0.333333	0.0889376	1
GO:0050794	regulation of cellular process	0.720594	285.355	312	1.09337	0.787879	0.0013482	0.0508336	10477	320.275	341	1.06471	0.594077	0.0325475	0.0418149	0.795149
GO:0006937	regulation of muscle contraction	0.0201608	7.98369	18	2.2546	0.0454546	0.00137679	0.0517634	154	4.70767	15	3.18629	0.0261324	0.0974026	7.79208e-05	0.0134916
GO:0043242	negative regulation of protein complex disassembly	0.00530248	2.09978	8	3.80992	0.020202	0.0014288	0.0534417	56	1.71188	4	2.33661	0.00696864	0.0714286	0.0916351	1
GO:0046034	ATP metabolic process	0.0107499	4.25694	12	2.81892	0.030303	0.00142955	0.0534417	205	6.26671	10	1.59573	0.0174216	0.0487805	0.099018	1
GO:0045661	regulation of myoblast differentiation	0.00657907	2.60531	9	3.45448	0.0227273	0.00143928	0.0536528	50	1.52847	6	3.9255	0.010453	0.12	0.00403343	0.19092
GO:1903779	regulation of cardiac conduction	0.00794117	3.1447	10	3.17995	0.0252525	0.00147216	0.0547236	71	2.17042	6	2.76444	0.010453	0.084507	0.0213118	0.566549
GO:0030261	chromosome condensation	0.00205686	0.814518	5	6.1386	0.0126263	0.0014994	0.0555792	30	0.917079	2	2.18084	0.00348432	0.0666667	0.233231	1
GO:0097111	endoplasmic reticulum-Golgi intermediate compartment organization	0.000143129	0.056679	2	35.2864	0.00505051	0.00154321	0.0570426	2	0.0611386	1	16.3563	0.00174216	0.5	0.0602057	0.91378
GO:0007030	Golgi organization	0.00942186	3.73106	11	2.94823	0.0277778	0.00157629	0.0581021	96	2.93465	7	2.38529	0.0121951	0.0729167	0.0277486	0.647764
GO:0006468	protein phosphorylation	0.100693	39.8742	59	1.47965	0.14899	0.001586	0.0582965	952	29.102	39	1.34011	0.0679442	0.0409664	0.0389838	0.752181
GO:0005975	carbohydrate metabolic process	0.0383112	15.1712	28	1.8456	0.0707071	0.00161782	0.0593004	474	14.4899	25	1.72534	0.043554	0.0527426	0.00603028	0.250323
GO:0015980	energy derivation by oxidation of organic compounds	0.0188109	7.4491	17	2.28215	0.0429293	0.00163275	0.0596817	234	7.15322	14	1.95716	0.0243902	0.0598291	0.0131596	0.410349
GO:0014850	response to muscle activity	0.00210278	0.832701	5	6.00456	0.0126263	0.00165001	0.0601453	20	0.611386	4	6.54251	0.00696864	0.2	0.00283453	0.147604
GO:0031323	regulation of cellular metabolic process	0.480645	190.335	220	1.15585	0.555556	0.00167789	0.0609927	5980	182.804	188	1.02842	0.327526	0.0314381	0.333077	1
GO:0019184	nonribosomal peptide biosynthetic process	0.00125749	0.497966	4	8.03267	0.010101	0.00170642	0.0618588	16	0.489109	4	8.17814	0.00696864	0.25	0.00117321	0.085294
GO:0006094	gluconeogenesis	0.00313094	1.23985	6	4.83929	0.0151515	0.00172387	0.0623199	45	1.37562	5	3.63473	0.0087108	0.111111	0.0117	0.387808
GO:0014883	transition between fast and slow fiber	0.000586951	0.232432	3	12.907	0.00757576	0.00174876	0.0630462	7	0.213985	2	9.34644	0.00348432	0.285714	0.01769	0.491913
GO:0043244	regulation of protein complex disassembly	0.00814032	3.22357	10	3.10215	0.0252525	0.00176136	0.0633271	86	2.62896	5	1.90189	0.0087108	0.0581395	0.123159	1
GO:2000009	negative regulation of protein localization to cell surface	0.00128753	0.509862	4	7.84526	0.010101	0.00185811	0.0666236	12	0.366832	2	5.45209	0.00348432	0.166667	0.0502702	0.891516
GO:0060402	calcium ion transport into cytosol	0.0082606	3.2712	10	3.05699	0.0252525	0.00195719	0.0699855	63	1.92587	7	3.63473	0.0121951	0.111111	0.00302477	0.153089
GO:0070588	calcium ion transmembrane transport	0.0208454	8.25477	18	2.18056	0.0454546	0.001971	0.0702885	171	5.22735	14	2.67822	0.0243902	0.0818713	0.000795085	0.0709423
GO:0014854	response to inactivity	0.00131176	0.519457	4	7.70035	0.010101	0.00198708	0.0706701	14	0.42797	4	9.34644	0.00696864	0.285714	0.000677429	0.062813
GO:0009988	cell-cell recognition	0.00436498	1.72853	7	4.04968	0.0176768	0.00199533	0.0706847	67	2.04814	4	1.95299	0.00696864	0.0597015	0.148576	1
GO:0046684	response to pyrethroid	0.000163689	0.0648208	2	30.8543	0.00505051	0.0020076	0.0706847	4	0.122277	1	8.17814	0.00174216	0.25	0.116793	1
GO:0071763	nuclear membrane organization	0.00016371	0.064829	2	30.8504	0.00505051	0.0020081	0.0706847	6	0.183416	1	5.45209	0.00174216	0.166667	0.169978	1
GO:1903506	regulation of nucleic acid-templated transcription	0.316837	125.468	153	1.21944	0.386364	0.00200897	0.0706847	3686	112.678	121	1.07385	0.210801	0.0328269	0.201049	1
GO:0005985	sucrose metabolic process	0.000164903	0.0653018	2	30.627	0.00505051	0.00203686	0.0712383	3	0.0917079	2	21.8084	0.00348432	0.666667	0.00274187	0.147032
GO:0043488	regulation of mRNA stability	0.0112274	4.44604	12	2.69903	0.030303	0.00204037	0.0712383	151	4.61597	8	1.73311	0.0139373	0.0529801	0.0923479	1
GO:0070863	positive regulation of protein exit from endoplasmic reticulum	0.00132156	0.523338	4	7.64325	0.010101	0.00204095	0.0712383	10	0.305693	2	6.54251	0.00348432	0.2	0.0356784	0.704479
GO:0021545	cranial nerve development	0.00832815	3.29795	10	3.03219	0.0252525	0.00207467	0.0722236	49	1.4979	7	4.67322	0.0121951	0.142857	0.000677821	0.062813
GO:2001141	regulation of RNA biosynthetic process	0.317183	125.605	153	1.21811	0.386364	0.00210682	0.07299	3704	113.229	121	1.06863	0.210801	0.0326674	0.218091	1
GO:0010038	response to metal ion	0.0297867	11.7955	23	1.94989	0.0580808	0.00211077	0.07299	329	10.0573	16	1.59088	0.0278746	0.0486322	0.0465269	0.852712
GO:0006461	protein complex assembly	0.0955978	37.8567	56	1.47926	0.141414	0.00211332	0.07299	1105	33.7791	47	1.39139	0.0818815	0.0425339	0.0138468	0.428454
GO:0070271	protein complex biogenesis	0.0956128	37.8627	56	1.47903	0.141414	0.00212053	0.0730472	1106	33.8097	47	1.39013	0.0818815	0.0424955	0.0140542	0.428454
GO:0033076	isoquinoline alkaloid metabolic process	0.000169814	0.0672464	2	29.7414	0.00505051	0.00215721	0.0741166	3	0.0917079	1	10.9042	0.00174216	0.333333	0.0889376	1
GO:0043587	tongue morphogenesis	0.00134575	0.532918	4	7.50585	0.010101	0.00217825	0.0746447	9	0.275124	4	14.5389	0.00696864	0.444444	9.63417e-05	0.0160476
GO:0051209	release of sequestered calcium ion into cytosol	0.00447063	1.77037	7	3.95398	0.0176768	0.00227756	0.0778453	43	1.31448	5	3.80378	0.0087108	0.116279	0.00968713	0.341751
GO:0090280	positive regulation of calcium ion import	0.00573827	2.27236	8	3.52058	0.020202	0.00232075	0.0784859	56	1.71188	8	4.67322	0.0139373	0.142857	0.000283157	0.032974
GO:0042474	middle ear morphogenesis	0.00332516	1.31676	6	4.55663	0.0151515	0.00232147	0.0784859	19	0.580817	5	8.60856	0.0087108	0.263158	0.000213676	0.0278392
GO:0051281	positive regulation of release of sequestered calcium ion into cytosol	0.00332655	1.31731	6	4.55473	0.0151515	0.00232625	0.0784859	38	1.16163	6	5.16514	0.010453	0.157895	0.000954041	0.0755225
GO:0010629	negative regulation of gene expression	0.152734	60.4828	82	1.35576	0.207071	0.00232756	0.0784859	1488	45.4871	57	1.2531	0.0993031	0.0383064	0.0453191	0.831736
GO:0030154	cell differentiation	0.363977	144.135	172	1.19333	0.434343	0.00233223	0.0784859	3468	106.014	148	1.39604	0.25784	0.0426759	6.67628e-06	0.00172261
GO:0045944	positive regulation of transcription from RNA polymerase II promoter	0.12842	50.8541	71	1.39615	0.179293	0.00233471	0.0784859	1098	33.5651	60	1.78757	0.10453	0.0546448	9.01751e-06	0.0022389
GO:0014878	response to electrical stimulus involved in regulation of muscle adaptation	0.000650621	0.257646	3	11.6439	0.00757576	0.00233806	0.0784859	4	0.122277	2	16.3563	0.00348432	0.5	0.00537265	0.232561
GO:0061055	myotome development	0.000177676	0.0703598	2	28.4253	0.00505051	0.00235673	0.0789116	3	0.0917079	2	21.8084	0.00348432	0.666667	0.00274187	0.147032
GO:1903689	regulation of wound healing, spreading of epidermal cells	0.000658322	0.260696	3	11.5077	0.00757576	0.00241665	0.0807124	6	0.183416	2	10.9042	0.00348432	0.333333	0.012895	0.404976
GO:0034765	regulation of ion transmembrane transport	0.0530052	20.9901	35	1.66745	0.0883838	0.00243191	0.0808283	430	13.1448	28	2.13012	0.0487805	0.0651163	0.000153082	0.0221321
GO:0070973	protein localization to endoplasmic reticulum exit site	0.000180574	0.0715075	2	27.9691	0.00505051	0.0024324	0.0808283	4	0.122277	1	8.17814	0.00174216	0.25	0.116793	1
GO:0051240	positive regulation of multicellular organismal process	0.182564	72.2956	95	1.31405	0.239899	0.00255129	0.0845654	1470	44.9369	63	1.40197	0.109756	0.0428571	0.00398527	0.190126
GO:1904935	positive regulation of cell proliferation in midbrain	6.51774e-06	0.00258102	1	387.443	0.00252525	0.00257771	0.0849959	1	0.0305693	1	32.7125	0.00174216	1	0.0305693	0.647764
GO:1990792	cellular response to glial cell derived neurotrophic factor	6.51774e-06	0.00258102	1	387.443	0.00252525	0.00257771	0.0849959	1	0.0305693	1	32.7125	0.00174216	1	0.0305693	0.647764
GO:0000768	syncytium formation by plasma membrane fusion	0.00340057	1.34663	6	4.45558	0.0151515	0.00259126	0.0849959	28	0.855941	3	3.50492	0.00522648	0.107143	0.0528762	0.91378
GO:0098586	cellular response to virus	0.00233671	0.925338	5	5.40343	0.0126263	0.00259488	0.0849959	29	0.88651	4	4.51208	0.00696864	0.137931	0.0111891	0.379479
GO:0051279	regulation of release of sequestered calcium ion into cytosol	0.00859552	3.40383	10	2.93787	0.0252525	0.00259658	0.0849959	73	2.23156	9	4.03305	0.0156794	0.123288	0.000372438	0.0405034
GO:0010259	multicellular organism aging	0.00341523	1.35243	6	4.43646	0.0151515	0.00264628	0.086408	28	0.855941	4	4.67322	0.00696864	0.142857	0.00987968	0.343933
GO:0006949	syncytium formation	0.00341815	1.35359	6	4.43266	0.0151515	0.00265739	0.0865558	29	0.88651	3	3.38406	0.00522648	0.103448	0.0576862	0.91378
GO:0098902	regulation of membrane depolarization during action potential	0.000682173	0.270141	3	11.1053	0.00757576	0.00267035	0.0867632	6	0.183416	2	10.9042	0.00348432	0.333333	0.012895	0.404976
GO:0080090	regulation of primary metabolic process	0.479334	189.816	218	1.14848	0.550505	0.00268476	0.0870167	5989	183.08	189	1.03234	0.329268	0.0315579	0.309641	1
GO:0019319	hexose biosynthetic process	0.0034281	1.35753	6	4.4198	0.0151515	0.00269536	0.0871457	48	1.46733	5	3.40756	0.0087108	0.104167	0.0152239	0.458834
GO:2000355	negative regulation of ovarian follicle development	6.85746e-06	0.00271556	1	368.249	0.00252525	0.00271188	0.0874648	2	0.0611386	1	16.3563	0.00174216	0.5	0.0602057	0.91378
GO:0048468	cell development	0.189819	75.1685	98	1.30374	0.247475	0.0027303	0.0878435	1466	44.8146	80	1.78513	0.139373	0.0545703	2.57755e-07	0.000108169
GO:0051172	negative regulation of nitrogen compound metabolic process	0.158161	62.6318	84	1.34117	0.212121	0.00275593	0.0884519	1562	47.7493	59	1.23562	0.102788	0.0377721	0.0526534	0.91378
GO:2000060	positive regulation of protein ubiquitination involved in ubiquitin-dependent protein catabolic process	0.00592258	2.34534	8	3.41102	0.020202	0.00280897	0.0899349	91	2.78181	4	1.43791	0.00696864	0.043956	0.303103	1
GO:0007568	aging	0.0269271	10.6631	21	1.9694	0.0530303	0.00289288	0.0923965	264	8.0703	17	2.10649	0.0296167	0.0643939	0.00324458	0.161115
GO:0031099	regeneration	0.0182325	7.22008	16	2.21604	0.040404	0.00293977	0.0936668	152	4.64654	11	2.36735	0.0191638	0.0723684	0.00710096	0.279424
GO:0051252	regulation of RNA metabolic process	0.326928	129.463	156	1.20497	0.393939	0.00295476	0.0937007	3833	117.172	124	1.05827	0.216028	0.0323506	0.251138	1
GO:0003015	heart process	0.0133262	5.27716	13	2.46345	0.0328283	0.00295507	0.0937007	91	2.78181	10	3.59478	0.0174216	0.10989	0.000458817	0.0479173
GO:0010701	positive regulation of norepinephrine secretion	0.000203502	0.0805869	2	24.8179	0.00505051	0.00307088	0.0971387	4	0.122277	1	8.17814	0.00174216	0.25	0.116793	1
GO:0014719	skeletal muscle satellite cell activation	0.00072956	0.288906	3	10.384	0.00757576	0.00322169	0.101665	3	0.0917079	1	10.9042	0.00174216	0.333333	0.0889376	1
GO:0006816	calcium ion transport	0.0272395	10.7868	21	1.94682	0.0530303	0.00329875	0.103635	237	7.24493	16	2.20844	0.0278746	0.0675106	0.00266028	0.147032
GO:0006355	regulation of transcription, DNA-templated	0.31571	125.021	151	1.2078	0.381313	0.00329987	0.103635	3664	112.006	120	1.07137	0.209059	0.0327511	0.210324	1
GO:0043487	regulation of RNA stability	0.0119377	4.72731	12	2.53844	0.030303	0.0033304	0.104345	160	4.89109	8	1.63563	0.0139373	0.05	0.118052	1
GO:1902679	negative regulation of RNA biosynthetic process	0.128175	50.7571	70	1.37912	0.176768	0.00339409	0.10589	1210	36.9889	46	1.24362	0.0801394	0.0380165	0.0741332	1
GO:0035051	cardiocyte differentiation	0.0168255	6.66288	15	2.25128	0.0378788	0.00339581	0.10589	101	3.0875	10	3.23887	0.0174216	0.0990099	0.00104554	0.0781722
GO:0060969	negative regulation of gene silencing	0.00249183	0.986765	5	5.06706	0.0126263	0.00340583	0.105951	22	0.672525	4	5.94773	0.00696864	0.181818	0.00407768	0.191636
GO:0051260	protein homooligomerization	0.0255251	10.1079	20	1.97864	0.0505051	0.00342421	0.106272	296	9.04852	15	1.65773	0.0261324	0.0506757	0.0392665	0.756527
GO:0046688	response to copper ion	0.00153025	0.605977	4	6.60091	0.010101	0.00344058	0.106528	28	0.855941	2	2.33661	0.00348432	0.0714286	0.21054	1
GO:0000086	G2/M transition of mitotic cell cycle	0.0104536	4.13962	11	2.65725	0.0277778	0.00346374	0.106982	134	4.09629	8	1.95299	0.0139373	0.0597015	0.0535544	0.91378
GO:1902904	negative regulation of supramolecular fiber organization	0.0104568	4.14087	11	2.65645	0.0277778	0.00347149	0.106982	105	3.20978	6	1.86929	0.010453	0.0571429	0.102742	1
GO:0048678	response to axon injury	0.00484021	1.91672	7	3.65206	0.0176768	0.003513	0.107956	42	1.28391	4	3.11548	0.00696864	0.0952381	0.0387209	0.749216
GO:0032272	negative regulation of protein polymerization	0.00484187	1.91738	7	3.65081	0.0176768	0.00351951	0.107956	57	1.74245	3	1.72171	0.00522648	0.0526316	0.252809	1
GO:0034501	protein localization to kinetochore	0.000754447	0.298761	3	10.0415	0.00757576	0.00353711	0.108244	14	0.42797	1	2.33661	0.00174216	0.0714286	0.352607	1
GO:2001259	positive regulation of cation channel activity	0.00616256	2.44037	8	3.27819	0.020202	0.00356072	0.108713	48	1.46733	7	4.77058	0.0121951	0.145833	0.000596478	0.0581412
GO:0044839	cell cycle G2/M phase transition	0.0105033	4.15932	11	2.64467	0.0277778	0.00358744	0.109276	136	4.15743	8	1.92427	0.0139373	0.0588235	0.0574542	0.91378
GO:0009312	oligosaccharide biosynthetic process	0.00252517	0.999969	5	5.00016	0.0126263	0.00360146	0.10945	18	0.550248	5	9.08682	0.0087108	0.277778	0.000161486	0.0228494
GO:0021675	nerve development	0.0120716	4.78036	12	2.51027	0.030303	0.00363506	0.110216	73	2.23156	9	4.03305	0.0156794	0.123288	0.000372438	0.0405034
GO:0002684	positive regulation of immune system process	0.0748424	29.6376	45	1.51834	0.113636	0.0036594	0.110699	897	27.4207	25	0.911721	0.043554	0.0278707	0.712793	1
GO:0034762	regulation of transmembrane transport	0.0544915	21.5786	35	1.62197	0.0883838	0.00375554	0.113347	445	13.6033	28	2.05832	0.0487805	0.0629214	0.00026908	0.0321755
GO:0006997	nucleus organization	0.0105745	4.18752	11	2.62685	0.0277778	0.00377072	0.113544	145	4.43255	6	1.35362	0.010453	0.0413793	0.283674	1
GO:0046373	L-arabinose metabolic process	0.000228468	0.0904732	2	22.106	0.00505051	0.00384543	0.11553	2	0.0611386	1	16.3563	0.00174216	0.5	0.0602057	0.91378
GO:0046364	monosaccharide biosynthetic process	0.00369482	1.46315	6	4.10074	0.0151515	0.00387344	0.116106	54	1.65074	5	3.02894	0.0087108	0.0925926	0.0242513	0.609013
GO:0043403	skeletal muscle tissue regeneration	0.0036992	1.46488	6	4.09589	0.0151515	0.00389552	0.116502	25	0.764233	4	5.23401	0.00696864	0.16	0.00655987	0.262375
GO:0016553	base conversion or substitution editing	0.000782706	0.309952	3	9.67893	0.00757576	0.00391736	0.116637	10	0.305693	3	9.81376	0.00522648	0.3	0.00290409	0.148441
GO:0006000	fructose metabolic process	0.000782735	0.309963	3	9.67858	0.00757576	0.00391776	0.116637	15	0.45854	3	6.54251	0.00522648	0.2	0.00982743	0.343022
GO:0019674	NAD metabolic process	0.00494391	1.95779	7	3.57546	0.0176768	0.00393733	0.116797	68	2.07871	6	2.8864	0.010453	0.0882353	0.0175696	0.491913
GO:0035524	proline transmembrane transport	0.00078454	0.310678	3	9.6563	0.00757576	0.00394286	0.116797	7	0.213985	3	14.0197	0.00522648	0.428571	0.000907253	0.0748542
GO:0048584	positive regulation of response to stimulus	0.192153	76.0924	98	1.28791	0.247475	0.00394973	0.116797	2014	61.5666	67	1.08825	0.116725	0.0332671	0.246672	1
GO:0006110	regulation of glycolytic process	0.00495447	1.96197	7	3.56784	0.0176768	0.00398261	0.117505	67	2.04814	6	2.92948	0.010453	0.0895522	0.0164299	0.481528
GO:0007257	activation of JUN kinase activity	0.00371814	1.47238	6	4.07503	0.0151515	0.00399202	0.117519	36	1.1005	3	2.72605	0.00522648	0.0833333	0.0966509	1
GO:0051149	positive regulation of muscle cell differentiation	0.0122274	4.84204	12	2.47829	0.030303	0.00401721	0.117996	90	2.75124	9	3.27125	0.0156794	0.1	0.00171498	0.114555
GO:0044262	cellular carbohydrate metabolic process	0.0122322	4.84395	12	2.47732	0.030303	0.00402954	0.118095	144	4.40198	12	2.72605	0.0209059	0.0833333	0.00158182	0.107371
GO:0072107	positive regulation of ureteric bud formation	0.00079253	0.313842	3	9.55895	0.00757576	0.00405515	0.118582	4	0.122277	3	24.5344	0.00522648	0.75	0.000111094	0.0174035
GO:0006002	fructose 6-phosphate metabolic process	0.000794357	0.314565	3	9.53697	0.00757576	0.00408108	0.119075	9	0.275124	3	10.9042	0.00522648	0.333333	0.00207987	0.126001
GO:0007163	establishment or maintenance of cell polarity	0.0206594	8.18112	17	2.07795	0.0429293	0.00418685	0.121443	162	4.95223	9	1.81736	0.0156794	0.0555556	0.0612031	0.925714
GO:1904396	regulation of neuromuscular junction development	0.000801923	0.317561	3	9.44699	0.00757576	0.0041896	0.121443	9	0.275124	3	10.9042	0.00522648	0.333333	0.00207987	0.126001
GO:0090646	mitochondrial tRNA processing	0.000801944	0.31757	3	9.44674	0.00757576	0.00418991	0.121443	12	0.366832	1	2.72605	0.00174216	0.0833333	0.311105	1
GO:0060401	cytosolic calcium ion transport	0.0092207	3.6514	10	2.73868	0.0252525	0.00423115	0.122369	75	2.2927	7	3.05317	0.0121951	0.0933333	0.00794012	0.306405
GO:0030388	fructose 1,6-bisphosphate metabolic process	0.000243917	0.0965913	2	20.7058	0.00505051	0.00436548	0.125977	7	0.213985	2	9.34644	0.00348432	0.285714	0.01769	0.491913
GO:0060149	negative regulation of posttranscriptional gene silencing	0.00164839	0.652761	4	6.12782	0.010101	0.0044675	0.128221	13	0.397401	3	7.54905	0.00522648	0.230769	0.00646408	0.260568
GO:0060967	negative regulation of gene silencing by RNA	0.00164839	0.652761	4	6.12782	0.010101	0.0044675	0.128221	13	0.397401	3	7.54905	0.00522648	0.230769	0.00646408	0.260568
GO:0045762	positive regulation of adenylate cyclase activity	0.00640569	2.53665	8	3.15376	0.020202	0.00447249	0.128221	47	1.43676	3	2.08804	0.00522648	0.0638298	0.173082	1
GO:0048769	sarcomerogenesis	0.000248102	0.0982482	2	20.3566	0.00505051	0.00451162	0.129062	3	0.0917079	1	10.9042	0.00174216	0.333333	0.0889376	1
GO:0050848	regulation of calcium-mediated signaling	0.00931531	3.68886	10	2.71086	0.0252525	0.0045369	0.129504	78	2.38441	8	3.35513	0.0139373	0.102564	0.00260264	0.146988
GO:0016048	detection of temperature stimulus	0.00267888	1.06084	5	4.71326	0.0126263	0.0046086	0.131265	19	0.580817	2	3.44343	0.00348432	0.105263	0.113377	1
GO:0060033	anatomical structure regression	0.00083557	0.330886	3	9.06658	0.00757576	0.00469337	0.133391	11	0.336262	3	8.9216	0.00522648	0.272727	0.00390302	0.188131
GO:0010605	negative regulation of macromolecule metabolic process	0.223597	88.5444	111	1.25361	0.280303	0.0048135	0.136242	2372	72.5104	82	1.13087	0.142857	0.03457	0.126516	1
GO:1903169	regulation of calcium ion transmembrane transport	0.0157999	6.25675	14	2.23759	0.0353535	0.00481439	0.136242	137	4.188	12	2.86533	0.0209059	0.0875912	0.00102814	0.0773104
GO:0030240	skeletal muscle thin filament assembly	0.000845568	0.334845	3	8.95937	0.00757576	0.0048498	0.13695	6	0.183416	2	10.9042	0.00348432	0.333333	0.012895	0.404976
GO:0045934	negative regulation of nucleobase-containing compound metabolic process	0.148143	58.6648	78	1.32959	0.19697	0.00498923	0.140585	1419	43.3779	53	1.22182	0.0923345	0.0373503	0.0746975	1
GO:0009132	nucleoside diphosphate metabolic process	0.00517564	2.04955	7	3.41538	0.0176768	0.00502516	0.141295	81	2.47611	6	2.42315	0.010453	0.0740741	0.0375593	0.734389
GO:0070327	thyroid hormone transport	0.000858253	0.339868	3	8.82695	0.00757576	0.00505273	0.141767	9	0.275124	1	3.63473	0.00174216	0.111111	0.243821	1
GO:0060453	regulation of gastric acid secretion	0.000864822	0.34247	3	8.7599	0.00757576	0.00515982	0.144464	10	0.305693	2	6.54251	0.00348432	0.2	0.0356784	0.704479
GO:0015824	proline transport	0.000867568	0.343557	3	8.73217	0.00757576	0.00520498	0.145419	9	0.275124	3	10.9042	0.00522648	0.333333	0.00207987	0.126001
GO:0042427	serotonin biosynthetic process	0.000269098	0.106563	2	18.7683	0.00505051	0.00527861	0.147164	3	0.0917079	1	10.9042	0.00174216	0.333333	0.0889376	1
GO:0070836	caveola assembly	0.000272582	0.107942	2	18.5284	0.00505051	0.00541126	0.150098	4	0.122277	1	8.17814	0.00174216	0.25	0.116793	1
GO:1903691	positive regulation of wound healing, spreading of epidermal cells	0.000272653	0.10797	2	18.5236	0.00505051	0.00541397	0.150098	2	0.0611386	1	16.3563	0.00174216	0.5	0.0602057	0.91378
GO:0070509	calcium ion import	0.00956244	3.78673	10	2.6408	0.0252525	0.00541808	0.150098	80	2.44555	7	2.86235	0.0121951	0.0875	0.0111643	0.379479
GO:0009179	purine ribonucleoside diphosphate metabolic process	0.0039751	1.57414	6	3.8116	0.0151515	0.00548321	0.151583	60	1.83416	5	2.72605	0.0087108	0.0833333	0.0361528	0.707938
GO:0015842	aminergic neurotransmitter loading into synaptic vesicle	0.000275302	0.10902	2	18.3453	0.00505051	0.00551587	0.15167	4	0.122277	1	8.17814	0.00174216	0.25	0.116793	1
GO:0051253	negative regulation of RNA metabolic process	0.13307	52.6957	71	1.34736	0.179293	0.00552032	0.15167	1259	38.4868	47	1.2212	0.0818815	0.0373312	0.089902	1
GO:1904064	positive regulation of cation transmembrane transport	0.0127446	5.04688	12	2.37771	0.030303	0.00552347	0.15167	115	3.51547	11	3.12903	0.0191638	0.0956522	0.000797892	0.0709423
GO:0010558	negative regulation of macromolecule biosynthetic process	0.14651	58.0181	77	1.32717	0.194444	0.00553246	0.15167	1435	43.867	53	1.2082	0.0923345	0.0369338	0.0867796	1
GO:0071459	protein localization to chromosome, centromeric region	0.000889436	0.352217	3	8.51749	0.00757576	0.00557315	0.152468	17	0.519678	1	1.92427	0.00174216	0.0588235	0.410226	1
GO:0043457	regulation of cellular respiration	0.00280871	1.11225	5	4.49539	0.0126263	0.00560322	0.152973	24	0.733664	2	2.72605	0.00348432	0.0833333	0.166013	1
GO:0048799	animal organ maturation	0.00281099	1.11315	5	4.49175	0.0126263	0.00562193	0.153166	18	0.550248	2	3.63473	0.00348432	0.111111	0.103455	1
GO:0044057	regulation of system process	0.0641708	25.4117	39	1.53473	0.0984848	0.00564522	0.153234	505	15.4375	32	2.07287	0.0557491	0.0633663	8.80629e-05	0.0148567
GO:1900373	positive regulation of purine nucleotide biosynthetic process	0.012782	5.06168	12	2.37075	0.030303	0.00564772	0.153234	109	3.33205	6	1.80069	0.010453	0.0550459	0.117221	1
GO:0044854	plasma membrane raft assembly	0.000281039	0.111291	2	17.9708	0.00505051	0.00573959	0.155406	5	0.152847	1	6.54251	0.00174216	0.2	0.143797	1
GO:0034502	protein localization to chromosome	0.00402286	1.59305	6	3.76635	0.0151515	0.00579986	0.156715	56	1.71188	3	1.75246	0.00522648	0.0535714	0.244571	1
GO:0030241	skeletal muscle myosin thick filament assembly	0.000283241	0.112163	2	17.8311	0.00505051	0.00582656	0.157114	3	0.0917079	1	10.9042	0.00174216	0.333333	0.0889376	1
GO:0097553	calcium ion transmembrane import into cytosol	0.00670765	2.65623	8	3.01179	0.020202	0.00584327	0.157242	55	1.68131	6	3.56864	0.010453	0.109091	0.00647509	0.260568
GO:2000008	regulation of protein localization to cell surface	0.00405127	1.6043	6	3.73994	0.0151515	0.00599445	0.160452	33	1.00879	3	2.97387	0.00522648	0.0909091	0.0788683	1
GO:0006090	pyruvate metabolic process	0.00405281	1.60491	6	3.73852	0.0151515	0.00600512	0.160452	67	2.04814	5	2.44123	0.0087108	0.0746269	0.0539086	0.91378
GO:0072348	sulfur compound transport	0.00285696	1.13136	5	4.41947	0.0126263	0.00600869	0.160452	36	1.1005	2	1.81736	0.00348432	0.0555556	0.301726	1
GO:0022411	cellular component disassembly	0.0269011	10.6529	20	1.87743	0.0505051	0.00601132	0.160452	397	12.136	14	1.15359	0.0243902	0.0352645	0.330408	1
GO:0030819	positive regulation of cAMP biosynthetic process	0.00971533	3.84727	10	2.59924	0.0252525	0.00602686	0.160541	83	2.53725	5	1.97063	0.0087108	0.060241	0.110279	1
GO:0009185	ribonucleoside diphosphate metabolic process	0.00406494	1.60972	6	3.72736	0.0151515	0.00608977	0.16189	62	1.8953	5	2.63811	0.0087108	0.0806452	0.0407936	0.781372
GO:1903579	negative regulation of ATP metabolic process	0.0028703	1.13664	5	4.39894	0.0126263	0.00612425	0.162441	21	0.641956	4	6.23096	0.00696864	0.190476	0.00341783	0.16767
GO:0045892	negative regulation of transcription, DNA-templated	0.124778	49.412	67	1.35595	0.169192	0.0061352	0.162441	1150	35.1547	44	1.25161	0.0766551	0.0382609	0.0734447	1
GO:0031666	positive regulation of lipopolysaccharide-mediated signaling pathway	0.0018098	0.71668	4	5.58129	0.010101	0.0061782	0.163251	8	0.244555	2	8.17814	0.00348432	0.25	0.0231138	0.587172
GO:0032570	response to progesterone	0.00407974	1.61558	6	3.71384	0.0151515	0.00619419	0.163345	46	1.40619	5	3.55571	0.0087108	0.108696	0.0128055	0.404976
GO:2000058	regulation of protein ubiquitination involved in ubiquitin-dependent protein catabolic process	0.00678687	2.6876	8	2.97663	0.020202	0.00625081	0.164509	106	3.24035	4	1.23444	0.00696864	0.0377359	0.407402	1
GO:0097711	ciliary basal body docking	0.00679398	2.69042	8	2.97352	0.020202	0.00628846	0.165169	96	2.93465	5	1.70378	0.0087108	0.0520833	0.170665	1
GO:0008016	regulation of heart contraction	0.0307809	12.1892	22	1.80487	0.0555556	0.00634712	0.166074	232	7.09208	17	2.39704	0.0296167	0.0732759	0.000817882	0.072161
GO:2000113	negative regulation of cellular macromolecule biosynthetic process	0.1406	55.6776	74	1.32908	0.186869	0.00635653	0.166074	1351	41.2991	51	1.23489	0.0888502	0.0377498	0.0688069	1
GO:1903507	negative regulation of nucleic acid-templated transcription	0.127202	50.372	68	1.34996	0.171717	0.00636075	0.166074	1194	36.4998	45	1.23289	0.0783972	0.0376884	0.0852379	1
GO:1905446	regulation of mitochondrial ATP synthesis coupled electron transport	0.00093916	0.371907	3	8.06653	0.00757576	0.00646731	0.168522	6	0.183416	1	5.45209	0.00174216	0.166667	0.169978	1
GO:0048739	cardiac muscle fiber development	0.000941432	0.372807	3	8.04706	0.00757576	0.00651009	0.169301	8	0.244555	2	8.17814	0.00348432	0.25	0.0231138	0.587172
GO:0051494	negative regulation of cytoskeleton organization	0.0114104	4.51851	11	2.43443	0.0277778	0.00653325	0.169568	116	3.54604	6	1.69203	0.010453	0.0517241	0.144841	1
GO:0031327	negative regulation of cellular biosynthetic process	0.154308	61.1059	80	1.3092	0.20202	0.00654886	0.169639	1516	46.3431	57	1.22996	0.0993031	0.0375989	0.0601651	0.91378
GO:0055015	ventricular cardiac muscle cell development	0.00184253	0.729642	4	5.48214	0.010101	0.00657126	0.169675	12	0.366832	2	5.45209	0.00348432	0.166667	0.0502702	0.891516
GO:0034220	ion transmembrane transport	0.0837478	33.1641	48	1.44735	0.121212	0.00658053	0.169675	847	25.8922	39	1.50625	0.0679442	0.0460449	0.00732547	0.286016
GO:0051695	actin filament uncapping	0.000301935	0.119566	2	16.7271	0.00505051	0.00658893	0.169675	2	0.0611386	1	16.3563	0.00174216	0.5	0.0602057	0.91378
GO:0010628	positive regulation of gene expression	0.188709	74.7289	95	1.27126	0.239899	0.00665946	0.171156	1800	55.0248	80	1.45389	0.139373	0.0444444	0.000403879	0.0432085
GO:0048625	myoblast fate commitment	0.000950648	0.376457	3	7.96905	0.00757576	0.0066853	0.171485	5	0.152847	1	6.54251	0.00174216	0.2	0.143797	1
GO:0008582	regulation of synaptic growth at neuromuscular junction	0.000304759	0.120685	2	16.5721	0.00505051	0.00670781	0.171728	5	0.152847	2	13.085	0.00348432	0.4	0.00877347	0.319902
GO:0009205	purine ribonucleoside triphosphate metabolic process	0.013111	5.19194	12	2.31127	0.030303	0.00683895	0.174745	234	7.15322	10	1.39797	0.0174216	0.042735	0.181066	1
GO:0000963	mitochondrial RNA processing	0.000960748	0.380456	3	7.88527	0.00757576	0.00688053	0.175242	15	0.45854	1	2.18084	0.00174216	0.0666667	0.372412	1
GO:0014866	skeletal myofibril assembly	0.00096153	0.380766	3	7.87885	0.00757576	0.00689578	0.175242	8	0.244555	2	8.17814	0.00348432	0.25	0.0231138	0.587172
GO:0002833	positive regulation of response to biotic stimulus	0.00417509	1.65333	6	3.62903	0.0151515	0.00689836	0.175242	40	1.22277	4	3.27125	0.00696864	0.1	0.0331429	0.682515
GO:0048630	skeletal muscle tissue growth	0.000312187	0.123626	2	16.1778	0.00505051	0.0070252	0.178121	3	0.0917079	1	10.9042	0.00174216	0.333333	0.0889376	1
GO:0006259	DNA metabolic process	0.0547725	21.6899	34	1.56755	0.0858586	0.00703932	0.178135	781	23.8746	12	0.502625	0.0209059	0.0153649	0.997943	1
GO:0070838	divalent metal ion transport	0.0311292	12.3271	22	1.78468	0.0555556	0.00718445	0.181459	278	8.49827	17	2.00041	0.0296167	0.0611511	0.00543643	0.234392
GO:2001178	positive regulation of mediator complex assembly	1.82467e-05	0.00722571	1	138.395	0.00252525	0.00719973	0.181497	2	0.0611386	1	16.3563	0.00174216	0.5	0.0602057	0.91378
GO:0051560	mitochondrial calcium ion homeostasis	0.00189414	0.75008	4	5.33277	0.010101	0.00722407	0.181762	23	0.703094	3	4.26685	0.00522648	0.130435	0.0319489	0.665215
GO:0007271	synaptic transmission, cholinergic	0.00299272	1.18511	5	4.219	0.0126263	0.00725946	0.182304	29	0.88651	6	6.76811	0.010453	0.206897	0.000207224	0.027544
GO:0010524	positive regulation of calcium ion transport into cytosol	0.00422995	1.67506	6	3.58196	0.0151515	0.00732889	0.183484	52	1.5896	6	3.77452	0.010453	0.115385	0.00490957	0.22201
GO:0061052	negative regulation of cell growth involved in cardiac muscle cell development	0.000319435	0.126496	2	15.8107	0.00505051	0.00734135	0.183484	5	0.152847	1	6.54251	0.00174216	0.2	0.143797	1
GO:0002053	positive regulation of mesenchymal cell proliferation	0.00698228	2.76498	8	2.89333	0.020202	0.00734827	0.183484	28	0.855941	7	8.17814	0.0121951	0.25	1.62772e-05	0.00375776
GO:0030816	positive regulation of cAMP metabolic process	0.0100176	3.96697	10	2.52082	0.0252525	0.00738629	0.184084	92	2.81238	5	1.77786	0.0087108	0.0543478	0.150869	1
GO:0034059	response to anoxia	0.000321703	0.127394	2	15.6993	0.00505051	0.00744157	0.185111	3	0.0917079	1	10.9042	0.00174216	0.333333	0.0889376	1
GO:0093001	glycolysis from storage polysaccharide through glucose-1-phosphate	1.89514e-05	0.00750475	1	133.249	0.00252525	0.00747673	0.185446	1	0.0305693	1	32.7125	0.00174216	1	0.0305693	0.647764
GO:0010035	response to inorganic substance	0.0429164	16.9949	28	1.64755	0.0707071	0.00748321	0.185446	479	14.6427	21	1.43416	0.0365854	0.0438413	0.0633592	0.947436
GO:0051049	regulation of transport	0.180338	71.4137	91	1.27426	0.229798	0.00753966	0.186493	1841	56.2781	79	1.40374	0.137631	0.0429115	0.00122284	0.0884137
GO:0060316	positive regulation of ryanodine-sensitive calcium-release channel activity	0.000995625	0.394267	3	7.60905	0.00757576	0.00758056	0.187153	8	0.244555	3	12.2672	0.00522648	0.375	0.00141869	0.0993011
GO:1905039	carboxylic acid transmembrane transport	0.00851914	3.37358	9	2.66779	0.0227273	0.00762967	0.188013	96	2.93465	6	2.04453	0.010453	0.0625	0.0738673	1
GO:0072511	divalent inorganic cation transport	0.0313078	12.3979	22	1.77449	0.0555556	0.00764805	0.188114	282	8.62055	17	1.97203	0.0296167	0.0602837	0.00624719	0.258512
GO:0042398	cellular modified amino acid biosynthetic process	0.00304556	1.20604	5	4.14579	0.0126263	0.00779204	0.191297	37	1.13106	5	4.42061	0.0087108	0.135135	0.00509352	0.22954
GO:0010522	regulation of calcium ion transport into cytosol	0.0101045	4.0014	10	2.49913	0.0252525	0.00781818	0.191582	93	2.84295	9	3.16573	0.0156794	0.0967742	0.00215514	0.129495
GO:0043489	RNA stabilization	0.00429392	1.70039	6	3.5286	0.0151515	0.00785501	0.192115	42	1.28391	5	3.89435	0.0087108	0.119048	0.00877608	0.319902
GO:0051196	regulation of coenzyme metabolic process	0.00706738	2.79868	8	2.85849	0.020202	0.00786914	0.192115	88	2.6901	7	2.60213	0.0121951	0.0795455	0.0181494	0.50174
GO:0009890	negative regulation of biosynthetic process	0.155487	61.5728	80	1.29927	0.20202	0.00789389	0.192362	1537	46.985	57	1.21315	0.0993031	0.0370852	0.0734649	1
GO:0060074	synapse maturation	0.00102244	0.404885	3	7.40951	0.00757576	0.00814628	0.197913	7	0.213985	1	4.67322	0.00174216	0.142857	0.195359	1
GO:0031324	negative regulation of cellular metabolic process	0.229791	90.9971	112	1.23081	0.282828	0.00817245	0.197913	2436	74.4668	85	1.14145	0.148084	0.0348933	0.104215	1
GO:0009653	anatomical structure morphogenesis	0.246319	97.5424	119	1.21998	0.300505	0.00818627	0.197913	1978	60.4661	101	1.67036	0.175958	0.0510617	1.42042e-07	6.44526e-05
GO:0010677	negative regulation of cellular carbohydrate metabolic process	0.00308345	1.22105	5	4.09485	0.0126263	0.00819016	0.197913	38	1.16163	4	3.44343	0.00696864	0.105263	0.028066	0.647764
GO:0051094	positive regulation of developmental process	0.164846	65.2789	84	1.28679	0.212121	0.00819687	0.197913	1210	36.9889	55	1.48693	0.0958188	0.0454546	0.00208741	0.126001
GO:0003300	cardiac muscle hypertrophy	0.0043457	1.7209	6	3.48655	0.0151515	0.00830042	0.200046	28	0.855941	5	5.84153	0.0087108	0.178571	0.00143896	0.0996593
GO:2000026	regulation of multicellular organismal development	0.225234	89.1927	110	1.23328	0.277778	0.00833052	0.200405	1820	55.6362	79	1.41994	0.137631	0.0434066	0.000882509	0.0748542
GO:0016051	carbohydrate biosynthetic process	0.0118343	4.68639	11	2.34722	0.0277778	0.00843906	0.202544	121	3.69889	10	2.70352	0.0174216	0.0826446	0.00401111	0.19055
GO:2001288	positive regulation of caveolin-mediated endocytosis	0.000343799	0.136144	2	14.6903	0.00505051	0.00845025	0.202544	2	0.0611386	1	16.3563	0.00174216	0.5	0.0602057	0.91378
GO:1901162	primary amino compound biosynthetic process	0.000344627	0.136472	2	14.655	0.00505051	0.00848917	0.203107	5	0.152847	1	6.54251	0.00174216	0.2	0.143797	1
GO:0050850	positive regulation of calcium-mediated signaling	0.00437163	1.73117	6	3.46587	0.0151515	0.00853012	0.203717	38	1.16163	5	4.30428	0.0087108	0.131579	0.00572071	0.241278
GO:0006812	cation transport	0.0807146	31.963	46	1.43916	0.116162	0.00855708	0.20399	829	25.342	41	1.61787	0.0714286	0.0494572	0.00173781	0.115494
GO:0031664	regulation of lipopolysaccharide-mediated signaling pathway	0.00312037	1.23567	5	4.04641	0.0126263	0.00859144	0.204439	23	0.703094	3	4.26685	0.00522648	0.130435	0.0319489	0.665215
GO:1901214	regulation of neuron death	0.0316749	12.5433	22	1.75393	0.0555556	0.00867718	0.206107	279	8.52884	19	2.22774	0.033101	0.0681004	0.00100424	0.0765977
GO:0005977	glycogen metabolic process	0.00438973	1.73833	6	3.45158	0.0151515	0.00869311	0.206113	51	1.55903	6	3.84854	0.010453	0.117647	0.00445565	0.20718
GO:0002682	regulation of immune system process	0.113508	44.9494	61	1.35708	0.15404	0.0087867	0.207957	1423	43.5001	40	0.919537	0.0696864	0.0281096	0.735024	1
GO:1901017	negative regulation of potassium ion transmembrane transporter activity	0.00200779	0.795083	4	5.03092	0.010101	0.00880891	0.208108	16	0.489109	2	4.08907	0.00348432	0.125	0.0844075	1
GO:2001257	regulation of cation channel activity	0.0170066	6.73463	14	2.07881	0.0353535	0.00886338	0.208744	128	3.91287	11	2.81123	0.0191638	0.0859375	0.00191439	0.123488
GO:0009199	ribonucleoside triphosphate metabolic process	0.013582	5.37848	12	2.23111	0.030303	0.00888044	0.208744	239	7.30607	10	1.36873	0.0174216	0.041841	0.19771	1
GO:0051130	positive regulation of cellular component organization	0.133633	52.9188	70	1.32278	0.176768	0.00888339	0.208744	1215	37.1417	43	1.15773	0.0749129	0.0353909	0.176868	1
GO:0006865	amino acid transport	0.0103199	4.08667	10	2.44698	0.0252525	0.00897159	0.21034	113	3.45433	7	2.02644	0.0121951	0.0619469	0.0583172	0.91378
GO:0098662	inorganic cation transmembrane transport	0.0557212	22.0656	34	1.54086	0.0858586	0.00898327	0.21034	521	15.9266	27	1.69528	0.0470383	0.0518234	0.00556843	0.237136
GO:0014897	striated muscle hypertrophy	0.0044324	1.75523	6	3.41835	0.0151515	0.00908627	0.211658	29	0.88651	5	5.64009	0.0087108	0.172414	0.00169557	0.113837
GO:0045912	negative regulation of carbohydrate metabolic process	0.00316449	1.25314	5	3.98999	0.0126263	0.00908863	0.211658	41	1.25334	4	3.19147	0.00696864	0.097561	0.035869	0.704479
GO:0006073	cellular glucan metabolic process	0.00443329	1.75558	6	3.41767	0.0151515	0.00909462	0.211658	52	1.5896	6	3.77452	0.010453	0.115385	0.00490957	0.22201
GO:0051437	positive regulation of ubiquitin-protein ligase activity involved in regulation of mitotic cell cycle transition	0.00443555	1.75648	6	3.41593	0.0151515	0.00911573	0.211658	76	2.32327	3	1.29129	0.00522648	0.0394737	0.411599	1
GO:0030035	microspike assembly	0.000357814	0.141694	2	14.1149	0.00505051	0.00911999	0.211658	4	0.122277	1	8.17814	0.00174216	0.25	0.116793	1
GO:0006366	transcription from RNA polymerase II promoter	0.0875097	34.6538	49	1.41399	0.123737	0.00919213	0.212956	824	25.1891	36	1.42919	0.0627178	0.0436893	0.0203698	0.547033
GO:0017085	response to insecticide	0.000360223	0.142648	2	14.0205	0.00505051	0.00923744	0.21363	9	0.275124	1	3.63473	0.00174216	0.111111	0.243821	1
GO:0048486	parasympathetic nervous system development	0.00318079	1.25959	5	3.96954	0.0126263	0.0092772	0.214173	18	0.550248	4	7.26945	0.00696864	0.222222	0.00187907	0.123018
GO:0045333	cellular respiration	0.012003	4.7532	11	2.31423	0.0277778	0.00930741	0.214494	166	5.07451	8	1.57651	0.0139373	0.0481928	0.1371	1
GO:0051694	pointed-end actin filament capping	0.000362	0.143352	2	13.9517	0.00505051	0.00932448	0.214512	7	0.213985	1	4.67322	0.00174216	0.142857	0.195359	1
GO:0045843	negative regulation of striated muscle tissue development	0.00730107	2.89122	8	2.767	0.020202	0.00944227	0.216843	43	1.31448	5	3.80378	0.0087108	0.116279	0.00968713	0.341751
GO:0009144	purine nucleoside triphosphate metabolic process	0.0137238	5.43461	12	2.20807	0.030303	0.00957947	0.21961	241	7.36721	10	1.35737	0.0174216	0.0414938	0.204548	1
GO:0043270	positive regulation of ion transport	0.024426	9.67269	18	1.86091	0.0454546	0.00966693	0.22123	238	7.2755	17	2.33661	0.0296167	0.0714286	0.00108416	0.0796434
GO:0010256	endomembrane system organization	0.0458213	18.1453	29	1.59821	0.0732323	0.00968802	0.221328	506	15.4681	22	1.42229	0.0383275	0.0434783	0.0627443	0.940378
GO:0014894	response to denervation involved in regulation of muscle adaptation	0.00109355	0.433044	3	6.9277	0.00757576	0.00976442	0.222408	10	0.305693	3	9.81376	0.00522648	0.3	0.00290409	0.148441
GO:0034199	activation of protein kinase A activity	0.00207023	0.819812	4	4.87917	0.010101	0.0097691	0.222408	17	0.519678	3	5.7728	0.00522648	0.176471	0.0140375	0.428454
GO:0051924	regulation of calcium ion transport	0.0226458	8.96775	17	1.89568	0.0429293	0.00991943	0.22544	221	6.75582	15	2.22031	0.0261324	0.0678733	0.00338925	0.167666
GO:1904313	response to methamphetamine hydrochloride	2.5318e-05	0.0100259	1	99.7415	0.00252525	0.00997595	0.226334	2	0.0611386	1	16.3563	0.00174216	0.5	0.0602057	0.91378
GO:0021631	optic nerve morphogenesis	0.00111242	0.440518	3	6.81016	0.00757576	0.010223	0.231539	6	0.183416	1	5.45209	0.00174216	0.166667	0.169978	1
GO:1902170	cellular response to reactive nitrogen species	0.00210303	0.8328	4	4.80307	0.010101	0.0102995	0.232872	19	0.580817	2	3.44343	0.00348432	0.105263	0.113377	1
GO:0051444	negative regulation of ubiquitin-protein transferase activity	0.00456012	1.80581	6	3.32261	0.0151515	0.0103388	0.233359	84	2.56782	3	1.1683	0.00522648	0.0357143	0.476	1
GO:0031281	positive regulation of cyclase activity	0.00742518	2.94037	8	2.72075	0.020202	0.0103674	0.233359	60	1.83416	3	1.63563	0.00522648	0.05	0.277736	1
GO:1901021	positive regulation of calcium ion transmembrane transporter activity	0.00456358	1.80718	6	3.3201	0.0151515	0.0103743	0.233359	32	0.978218	6	6.1336	0.010453	0.1875	0.000365731	0.0404424
GO:0071822	protein complex subunit organization	0.10783	42.7009	58	1.35829	0.146465	0.0104098	0.233418	1292	39.4956	50	1.26597	0.087108	0.0386997	0.0505347	0.895001
GO:0009266	response to temperature stimulus	0.0173511	6.87104	14	2.03754	0.0353535	0.0104124	0.233418	157	4.79938	11	2.29196	0.0191638	0.0700637	0.00896472	0.323197
GO:1903825	organic acid transmembrane transport	0.00897711	3.55494	9	2.53169	0.0227273	0.0104741	0.234402	105	3.20978	6	1.86929	0.010453	0.0571429	0.102742	1
GO:0090076	relaxation of skeletal muscle	0.000387049	0.153272	2	13.0487	0.00505051	0.0105905	0.236403	2	0.0611386	1	16.3563	0.00174216	0.5	0.0602057	0.91378
GO:0070861	regulation of protein exit from endoplasmic reticulum	0.00212109	0.839954	4	4.76217	0.010101	0.0105994	0.236403	21	0.641956	2	3.11548	0.00348432	0.0952381	0.133892	1
GO:0048635	negative regulation of muscle organ development	0.00747543	2.96027	8	2.70246	0.020202	0.0107604	0.239588	45	1.37562	5	3.63473	0.0087108	0.111111	0.0117	0.387808
GO:0035042	fertilization, exchange of chromosomal proteins	0.000394713	0.156306	2	12.7954	0.00505051	0.0109922	0.243949	1	0.0305693	1	32.7125	0.00174216	1	0.0305693	0.647764
GO:0006337	nucleosome disassembly	0.00114461	0.453266	3	6.61863	0.00757576	0.0110336	0.243949	18	0.550248	2	3.63473	0.00348432	0.111111	0.103455	1
GO:0046716	muscle cell cellular homeostasis	0.00332368	1.31618	5	3.79888	0.0126263	0.0110471	0.243949	20	0.611386	4	6.54251	0.00696864	0.2	0.00283453	0.147604
GO:0010464	regulation of mesenchymal cell proliferation	0.00905871	3.58725	9	2.50889	0.0227273	0.0110548	0.243949	36	1.1005	8	7.26945	0.0139373	0.222222	1.03163e-05	0.00251393
GO:0090303	positive regulation of wound healing	0.00603146	2.38846	7	2.93076	0.0176768	0.0110615	0.243949	49	1.4979	4	2.67041	0.00696864	0.0816327	0.0621978	0.938601
GO:1901380	negative regulation of potassium ion transmembrane transport	0.00214864	0.850861	4	4.70112	0.010101	0.0110675	0.243949	19	0.580817	2	3.44343	0.00348432	0.105263	0.113377	1
GO:0046314	phosphocreatine biosynthetic process	2.84221e-05	0.0112552	1	88.8481	0.00252525	0.0111922	0.245952	1	0.0305693	1	32.7125	0.00174216	1	0.0305693	0.647764
GO:0006382	adenosine to inosine editing	0.000398549	0.157825	2	12.6722	0.00505051	0.0111958	0.245952	4	0.122277	2	16.3563	0.00348432	0.5	0.00537265	0.232561
GO:0014816	skeletal muscle satellite cell differentiation	0.00039983	0.158333	2	12.6316	0.00505051	0.0112641	0.247041	4	0.122277	1	8.17814	0.00174216	0.25	0.116793	1
GO:0046686	response to cadmium ion	0.00334584	1.32495	5	3.77372	0.0126263	0.0113408	0.248309	58	1.77302	3	1.69203	0.00522648	0.0517241	0.261085	1
GO:0051480	regulation of cytosolic calcium ion concentration	0.0267361	10.5875	19	1.79457	0.0479798	0.011368	0.24849	246	7.52005	15	1.99467	0.0261324	0.0609756	0.00892289	0.323197
GO:0031145	anaphase-promoting complex-dependent catabolic process	0.0046619	1.84611	6	3.25007	0.0151515	0.0114211	0.249238	80	2.44555	3	1.22672	0.00522648	0.0375	0.444165	1
GO:0060415	muscle tissue morphogenesis	0.0123768	4.90121	11	2.24434	0.0277778	0.0114761	0.249963	74	2.26213	9	3.97855	0.0156794	0.121622	0.000412722	0.043448
GO:0061050	regulation of cell growth involved in cardiac muscle cell development	0.00116222	0.46024	3	6.51833	0.00757576	0.0114923	0.249963	12	0.366832	2	5.45209	0.00348432	0.166667	0.0502702	0.891516
GO:0014737	positive regulation of muscle atrophy	2.94726e-05	0.0116712	1	85.6813	0.00252525	0.0116035	0.251964	1	0.0305693	1	32.7125	0.00174216	1	0.0305693	0.647764
GO:0014896	muscle hypertrophy	0.00468303	1.85448	6	3.23541	0.0151515	0.0116555	0.252676	31	0.947649	5	5.27622	0.0087108	0.16129	0.00230714	0.133518
GO:1904668	positive regulation of ubiquitin protein ligase activity	0.00468685	1.85599	6	3.23277	0.0151515	0.0116982	0.252801	84	2.56782	3	1.1683	0.00522648	0.0357143	0.476	1
GO:0015808	L-alanine transport	0.000407914	0.161534	2	12.3813	0.00505051	0.0116997	0.252801	7	0.213985	2	9.34644	0.00348432	0.285714	0.01769	0.491913
GO:2001137	positive regulation of endocytic recycling	0.000408681	0.161838	2	12.3581	0.00505051	0.0117414	0.253247	4	0.122277	1	8.17814	0.00174216	0.25	0.116793	1
GO:0006874	cellular calcium ion homeostasis	0.036515	14.4599	24	1.65976	0.0606061	0.0117588	0.253247	349	10.6687	19	1.78091	0.033101	0.0544413	0.0113447	0.382781
GO:0051928	positive regulation of calcium ion transport	0.0107729	4.26606	10	2.34408	0.0252525	0.0118201	0.254152	106	3.24035	10	3.08609	0.0174216	0.0943396	0.00151394	0.10376
GO:0043269	regulation of ion transport	0.0715954	28.3518	41	1.44612	0.103535	0.0118832	0.255091	618	18.8918	36	1.90559	0.0627178	0.0582524	0.000176091	0.0246509
GO:0006012	galactose metabolic process	0.00117884	0.466821	3	6.42645	0.00757576	0.0119351	0.255705	14	0.42797	2	4.67322	0.00348432	0.142857	0.0666004	0.97594
GO:0038166	angiotensin-activated signaling pathway	0.00118009	0.467318	3	6.41962	0.00757576	0.0119689	0.255705	10	0.305693	2	6.54251	0.00348432	0.2	0.0356784	0.704479
GO:0060688	regulation of morphogenesis of a branching structure	0.0107943	4.27455	10	2.33943	0.0252525	0.0119701	0.255705	53	1.62017	8	4.93774	0.0139373	0.150943	0.000191438	0.026241
GO:0046496	nicotinamide nucleotide metabolic process	0.00764524	3.02752	8	2.64243	0.020202	0.0121706	0.259568	108	3.30149	7	2.12026	0.0121951	0.0648148	0.0477963	0.874759
GO:0015816	glycine transport	0.000417017	0.165139	2	12.111	0.00505051	0.0121989	0.259749	10	0.305693	2	6.54251	0.00348432	0.2	0.0356784	0.704479
GO:0070887	cellular response to chemical stimulus	0.232946	92.2466	112	1.21414	0.282828	0.0122681	0.260774	2555	78.1046	76	0.973054	0.132404	0.0297456	0.621452	1
GO:0043267	negative regulation of potassium ion transport	0.00341466	1.35221	5	3.69766	0.0126263	0.0122867	0.260774	27	0.825372	3	3.63473	0.00522648	0.111111	0.0482694	0.877317
GO:0090292	nuclear matrix anchoring at nuclear membrane	0.000419277	0.166034	2	12.0457	0.00505051	0.0123243	0.26099	3	0.0917079	1	10.9042	0.00174216	0.333333	0.0889376	1
GO:0009892	negative regulation of metabolic process	0.242464	96.0157	116	1.20813	0.292929	0.0123365	0.26099	2580	78.8688	88	1.11578	0.15331	0.0341085	0.144256	1
GO:0086097	phospholipase C-activating angiotensin-activated signaling pathway	0.000420988	0.166711	2	11.9968	0.00505051	0.0124195	0.262325	2	0.0611386	1	16.3563	0.00174216	0.5	0.0602057	0.91378
GO:0034767	positive regulation of ion transmembrane transport	0.0142505	5.64321	12	2.12645	0.030303	0.0125591	0.264848	129	3.94344	11	2.78944	0.0191638	0.0852713	0.00203666	0.126001
GO:0010793	regulation of mRNA export from nucleus	0.000423901	0.167865	2	11.9143	0.00505051	0.0125825	0.264917	6	0.183416	1	5.45209	0.00174216	0.166667	0.169978	1
GO:0035039	male pronucleus assembly	0.00042584	0.168633	2	11.8601	0.00505051	0.0126915	0.266785	2	0.0611386	1	16.3563	0.00174216	0.5	0.0602057	0.91378
GO:0051262	protein tetramerization	0.0109016	4.31703	10	2.31641	0.0252525	0.0127421	0.267422	144	4.40198	6	1.36302	0.010453	0.0416667	0.278414	1
GO:0070314	G1 to G0 transition	0.00042778	0.169401	2	11.8063	0.00505051	0.012801	0.268229	7	0.213985	2	9.34644	0.00348432	0.285714	0.01769	0.491913
GO:0051349	positive regulation of lyase activity	0.00772369	3.05858	8	2.61559	0.020202	0.012866	0.269164	60	1.83416	3	1.63563	0.00522648	0.05	0.277736	1
GO:0006351	transcription, DNA-templated	0.228621	90.534	110	1.21501	0.277778	0.0128994	0.269433	2600	79.4802	91	1.14494	0.158537	0.035	0.0897882	1
GO:0097659	nucleic acid-templated transcription	0.228661	90.5499	110	1.2148	0.277778	0.0129641	0.270033	2601	79.5108	91	1.1445	0.158537	0.0349865	0.0904105	1
GO:0071241	cellular response to inorganic substance	0.0160621	6.36061	13	2.04383	0.0328283	0.0129691	0.270033	177	5.41077	8	1.47853	0.0139373	0.0451977	0.17571	1
GO:1901862	negative regulation of muscle tissue development	0.00776778	3.07604	8	2.60075	0.020202	0.0132694	0.275848	45	1.37562	5	3.63473	0.0087108	0.111111	0.0117	0.387808
GO:0070482	response to oxygen levels	0.0329907	13.0643	22	1.68398	0.0555556	0.0133293	0.276657	367	11.2189	15	1.33702	0.0261324	0.0408719	0.156866	1
GO:0044271	cellular nitrogen compound biosynthetic process	0.28135	111.415	132	1.18476	0.333333	0.0133767	0.277203	3480	106.381	115	1.08102	0.200348	0.033046	0.187232	1
GO:0007507	heart development	0.0679273	26.8992	39	1.44986	0.0984848	0.0134752	0.278805	466	14.2453	29	2.03576	0.0505227	0.0622318	0.000252831	0.0308056
GO:0071310	cellular response to organic substance	0.198589	78.6413	97	1.23345	0.244949	0.0137753	0.284314	2115	64.6541	63	0.974416	0.109756	0.0297872	0.607881	1
GO:0051249	regulation of lymphocyte activation	0.0410605	16.2599	26	1.59902	0.0656566	0.0138154	0.284314	400	12.2277	8	0.654251	0.0139373	0.02	0.92534	1
GO:0001547	antral ovarian follicle growth	0.0012459	0.493378	3	6.08054	0.00757576	0.0138208	0.284314	5	0.152847	2	13.085	0.00348432	0.4	0.00877347	0.319902
GO:0000122	negative regulation of transcription from RNA polymerase II promoter	0.0983928	38.9635	53	1.36025	0.133838	0.0138279	0.284314	796	24.3332	31	1.27398	0.054007	0.0389447	0.100187	1
GO:0071277	cellular response to calcium ion	0.00631475	2.50064	7	2.79928	0.0176768	0.0138978	0.285292	57	1.74245	4	2.29562	0.00696864	0.0701754	0.0962997	1
GO:0032412	regulation of ion transmembrane transporter activity	0.0254083	10.0617	18	1.78896	0.0454546	0.0139188	0.285292	212	6.48069	14	2.16026	0.0243902	0.0660377	0.00578915	0.243385
GO:0033599	regulation of mammary gland epithelial cell proliferation	0.00230419	0.91246	4	4.38375	0.010101	0.0139609	0.28571	16	0.489109	2	4.08907	0.00348432	0.125	0.0844075	1
GO:0016311	dephosphorylation	0.0292913	11.5993	20	1.72424	0.0505051	0.0141786	0.289715	289	8.83453	20	2.26384	0.0348432	0.0692042	0.000612044	0.0591474
GO:0060457	negative regulation of digestive system process	0.00127155	0.503534	3	5.95789	0.00757576	0.0145841	0.297539	17	0.519678	2	3.84854	0.00348432	0.117647	0.0937902	1
GO:1990134	epithelial cell apoptotic process involved in palatal shelf morphogenesis	3.74013e-05	0.0148109	1	67.5177	0.00252525	0.0147021	0.299481	1	0.0305693	1	32.7125	0.00174216	1	0.0305693	0.647764
GO:1904666	regulation of ubiquitin protein ligase activity	0.00493654	1.95487	6	3.06926	0.0151515	0.0147365	0.299717	92	2.81238	3	1.06671	0.00522648	0.0326087	0.536953	1
GO:2001286	regulation of caveolin-mediated endocytosis	0.000462266	0.183058	2	10.9255	0.00505051	0.0148152	0.300855	5	0.152847	1	6.54251	0.00174216	0.2	0.143797	1
GO:2000729	positive regulation of mesenchymal cell proliferation involved in ureter development	0.000462798	0.183268	2	10.913	0.00505051	0.0148473	0.300901	2	0.0611386	1	16.3563	0.00174216	0.5	0.0602057	0.91378
GO:0048255	mRNA stabilization	0.00358556	1.41988	5	3.52142	0.0126263	0.0148633	0.300901	38	1.16163	4	3.44343	0.00696864	0.105263	0.028066	0.647764
GO:0061622	glycolytic process through glucose-1-phosphate	3.81312e-05	0.0150999	1	66.2254	0.00252525	0.0149868	0.302936	2	0.0611386	1	16.3563	0.00174216	0.5	0.0602057	0.91378
GO:0060997	dendritic spine morphogenesis	0.00236053	0.934772	4	4.27912	0.010101	0.0151163	0.305086	16	0.489109	2	4.08907	0.00348432	0.125	0.0844075	1
GO:0060996	dendritic spine development	0.00360624	1.42807	5	3.50123	0.0126263	0.0151978	0.306259	26	0.794802	3	3.77452	0.00522648	0.115385	0.0438699	0.808521
GO:0045740	positive regulation of DNA replication	0.00644416	2.55189	7	2.74307	0.0176768	0.015353	0.308914	56	1.71188	5	2.92076	0.0087108	0.0892857	0.0278877	0.647764
GO:0071248	cellular response to metal ion	0.0129406	5.12447	11	2.14656	0.0277778	0.0154527	0.310445	152	4.64654	7	1.5065	0.0121951	0.0460526	0.184562	1
GO:0007569	cell aging	0.00645765	2.55723	7	2.73734	0.0176768	0.0155106	0.311134	66	2.01757	5	2.47822	0.0087108	0.0757576	0.0511117	0.904003
GO:0090036	regulation of protein kinase C signaling	0.00238558	0.944688	4	4.2342	0.010101	0.0156486	0.313425	15	0.45854	2	4.36167	0.00348432	0.133333	0.0753346	1
GO:0014732	skeletal muscle atrophy	0.00130747	0.517758	3	5.79421	0.00757576	0.0156925	0.313508	8	0.244555	2	8.17814	0.00348432	0.25	0.0231138	0.587172
GO:0098700	neurotransmitter loading into synaptic vesicle	0.000476769	0.188801	2	10.5932	0.00505051	0.0157004	0.313508	7	0.213985	1	4.67322	0.00174216	0.142857	0.195359	1
GO:0007044	cell-substrate junction assembly	0.00364376	1.44293	5	3.46517	0.0126263	0.0158173	0.315363	41	1.25334	3	2.3936	0.00522648	0.0731707	0.129447	1
GO:0034764	positive regulation of transmembrane transport	0.0147435	5.83843	12	2.05535	0.030303	0.0159475	0.317164	135	4.12686	11	2.66547	0.0191638	0.0814815	0.00291039	0.148441
GO:0048644	muscle organ morphogenesis	0.0130038	5.1495	11	2.13613	0.0277778	0.0159558	0.317164	80	2.44555	9	3.68016	0.0156794	0.1125	0.000736701	0.0673212
GO:0044387	negative regulation of protein kinase activity by regulation of protein phosphorylation	0.0013168	0.521454	3	5.75315	0.00757576	0.0159881	0.317326	8	0.244555	3	12.2672	0.00522648	0.375	0.00141869	0.0993011
GO:1900075	positive regulation of neuromuscular synaptic transmission	4.10678e-05	0.0162629	1	61.4898	0.00252525	0.0161317	0.319143	1	0.0305693	1	32.7125	0.00174216	1	0.0305693	0.647764
GO:0034097	response to cytokine	0.0752281	29.7903	42	1.40985	0.106061	0.0161561	0.319143	900	27.5124	21	0.763293	0.0365854	0.0233333	0.922632	1
GO:0048519	negative regulation of biological process	0.4202	166.399	188	1.12981	0.474747	0.0161688	0.319143	4747	145.113	160	1.10259	0.278746	0.0337055	0.0812829	1
GO:0045989	positive regulation of striated muscle contraction	0.00132271	0.523792	3	5.72747	0.00757576	0.0161767	0.319143	14	0.42797	2	4.67322	0.00348432	0.142857	0.0666004	0.97594
GO:0009167	purine ribonucleoside monophosphate metabolic process	0.0147986	5.86024	12	2.0477	0.030303	0.0163651	0.321997	249	7.61176	10	1.31376	0.0174216	0.0401606	0.232854	1
GO:0098528	skeletal muscle fiber differentiation	4.16802e-05	0.0165054	1	60.5863	0.00252525	0.0163702	0.321997	2	0.0611386	1	16.3563	0.00174216	0.5	0.0602057	0.91378
GO:0090189	regulation of branching involved in ureteric bud morphogenesis	0.00367949	1.45708	5	3.43153	0.0126263	0.0164227	0.322548	23	0.703094	5	7.11142	0.0087108	0.217391	0.000558835	0.0548785
GO:0009126	purine nucleoside monophosphate metabolic process	0.0148141	5.8664	12	2.04555	0.030303	0.0164847	0.322841	250	7.64233	10	1.3085	0.0174216	0.04	0.236493	1
GO:0005980	glycogen catabolic process	0.00133233	0.527603	3	5.68609	0.00757576	0.0164867	0.322841	19	0.580817	3	5.16514	0.00522648	0.157895	0.0191216	0.518395
GO:0010608	posttranscriptional regulation of gene expression	0.0396919	15.718	25	1.59054	0.0631313	0.0165198	0.323008	557	17.0271	20	1.1746	0.0348432	0.0359066	0.260856	1
GO:0061041	regulation of wound healing	0.0166027	6.57467	13	1.97728	0.0328283	0.0165502	0.323122	134	4.09629	10	2.44123	0.0174216	0.0746269	0.00815193	0.310033
GO:0009061	anaerobic respiration	4.26742e-05	0.016899	1	59.1751	0.00252525	0.0167574	0.326682	1	0.0305693	1	32.7125	0.00174216	1	0.0305693	0.647764
GO:0030041	actin filament polymerization	0.00243984	0.966178	4	4.14002	0.010101	0.0168422	0.327849	26	0.794802	3	3.77452	0.00522648	0.115385	0.0438699	0.808521
GO:2001016	positive regulation of skeletal muscle cell differentiation	0.00134526	0.532721	3	5.63146	0.00757576	0.0169084	0.328652	5	0.152847	3	19.6275	0.00522648	0.6	0.00027141	0.0321755
GO:0050865	regulation of cell activation	0.0500321	19.8127	30	1.51418	0.0757576	0.016967	0.329305	500	15.2847	12	0.785101	0.0209059	0.024	0.840987	1
GO:0043524	negative regulation of neuron apoptotic process	0.0166699	6.60129	13	1.96931	0.0328283	0.0170434	0.3303	136	4.15743	12	2.8864	0.0209059	0.0882353	0.00096419	0.0755225
GO:0010639	negative regulation of organelle organization	0.0260014	10.2966	18	1.74815	0.0454546	0.0171239	0.331373	278	8.49827	11	1.29438	0.0191638	0.0395684	0.23257	1
GO:0031328	positive regulation of cellular biosynthetic process	0.191005	75.6381	93	1.22954	0.234848	0.0173187	0.334649	1814	55.4527	77	1.38857	0.134146	0.0424476	0.00189915	0.123108
GO:0014891	striated muscle atrophy	0.00136273	0.539641	3	5.55925	0.00757576	0.017488	0.337426	9	0.275124	2	7.26945	0.00348432	0.222222	0.0291235	0.647764
GO:2001037	positive regulation of tongue muscle cell differentiation	0.000506271	0.200483	2	9.97589	0.00505051	0.0175691	0.338494	2	0.0611386	2	32.7125	0.00348432	1	0.000932905	0.0748542
GO:0045954	positive regulation of natural killer cell mediated cytotoxicity	0.00247493	0.980071	4	4.08134	0.010101	0.0176433	0.339426	19	0.580817	4	6.88685	0.00696864	0.210526	0.00232318	0.133518
GO:0006646	phosphatidylethanolamine biosynthetic process	0.00136969	0.542399	3	5.53099	0.00757576	0.0177221	0.340445	14	0.42797	3	7.00983	0.00522648	0.214286	0.00804225	0.306748
GO:0030804	positive regulation of cyclic nucleotide biosynthetic process	0.0115104	4.55812	10	2.19388	0.0252525	0.0178529	0.341981	101	3.0875	5	1.61943	0.0087108	0.0495049	0.196724	1
GO:0033160	positive regulation of protein import into nucleus, translocation	0.00137421	0.544185	3	5.51283	0.00757576	0.0178746	0.341981	13	0.397401	1	2.51635	0.00174216	0.0769231	0.332178	1
GO:0045088	regulation of innate immune response	0.0300142	11.8856	20	1.6827	0.0505051	0.0178963	0.341981	416	12.7168	17	1.33681	0.0296167	0.0408654	0.138904	1
GO:0009251	glucan catabolic process	0.0013759	0.544855	3	5.50606	0.00757576	0.017932	0.341981	20	0.611386	3	4.90688	0.00522648	0.15	0.0219958	0.57773
GO:0044247	cellular polysaccharide catabolic process	0.0013759	0.544855	3	5.50606	0.00757576	0.017932	0.341981	20	0.611386	3	4.90688	0.00522648	0.15	0.0219958	0.57773
GO:0072524	pyridine-containing compound metabolic process	0.00823735	3.26199	8	2.45249	0.020202	0.0181573	0.345605	114	3.4849	7	2.00867	0.0121951	0.0614035	0.0605796	0.918396
GO:0033292	T-tubule organization	0.000515537	0.204153	2	9.79659	0.00505051	0.0181746	0.345605	3	0.0917079	1	10.9042	0.00174216	0.333333	0.0889376	1
GO:0010972	negative regulation of G2/M transition of mitotic cell cycle	0.0051812	2.05176	6	2.92432	0.0151515	0.0182075	0.345732	89	2.72067	3	1.10267	0.00522648	0.0337079	0.514558	1
GO:0051436	negative regulation of ubiquitin-protein ligase activity involved in mitotic cell cycle	0.00378375	1.49836	5	3.33697	0.0126263	0.0182769	0.346181	71	2.17042	2	0.92148	0.00348432	0.028169	0.643202	1
GO:0007290	spermatid nucleus elongation	0.000517524	0.204939	2	9.75898	0.00505051	0.0183055	0.346181	3	0.0917079	1	10.9042	0.00174216	0.333333	0.0889376	1
GO:0032414	positive regulation of ion transmembrane transporter activity	0.00987892	3.91205	9	2.30058	0.0227273	0.01831	0.346181	80	2.44555	8	3.27125	0.0139373	0.1	0.00305172	0.153861
GO:0055074	calcium ion homeostasis	0.0380857	15.0819	24	1.59131	0.0606061	0.0185041	0.34886	361	11.0355	19	1.72171	0.033101	0.0526316	0.0157121	0.468397
GO:0030910	olfactory placode formation	0.000520536	0.206132	2	9.70252	0.00505051	0.0185048	0.34886	4	0.122277	2	16.3563	0.00348432	0.5	0.00537265	0.232561
GO:0002717	positive regulation of natural killer cell mediated immunity	0.0025127	0.99503	4	4.01998	0.010101	0.0185319	0.348873	20	0.611386	4	6.54251	0.00696864	0.2	0.00283453	0.147604
GO:0007204	positive regulation of cytosolic calcium ion concentration	0.0224314	8.88285	16	1.80122	0.040404	0.0186214	0.349782	206	6.29728	12	1.90559	0.0209059	0.0582524	0.0249084	0.621501
GO:0031929	TOR signaling	0.0025172	0.996809	4	4.0128	0.010101	0.0186395	0.349782	25	0.764233	4	5.23401	0.00696864	0.16	0.00655987	0.262375
GO:0051439	regulation of ubiquitin-protein ligase activity involved in mitotic cell cycle	0.00380628	1.50729	5	3.31722	0.0126263	0.018695	0.349782	72	2.20099	2	0.908682	0.00348432	0.0277778	0.650765	1
GO:1903036	positive regulation of response to wounding	0.00671414	2.6588	7	2.63277	0.0176768	0.0187316	0.349782	56	1.71188	4	2.33661	0.00696864	0.0714286	0.0916351	1
GO:0043523	regulation of neuron apoptotic process	0.0243474	9.64156	17	1.7632	0.0429293	0.0187331	0.349782	194	5.93045	16	2.69794	0.0278746	0.0824742	0.000318478	0.036128
GO:1903799	negative regulation of production of miRNAs involved in gene silencing by miRNA	0.00139939	0.554159	3	5.41361	0.00757576	0.0187397	0.349782	8	0.244555	2	8.17814	0.00348432	0.25	0.0231138	0.587172
GO:0022898	regulation of transmembrane transporter activity	0.0262844	10.4086	18	1.72934	0.0454546	0.0188424	0.3512	218	6.66411	14	2.10081	0.0243902	0.0642202	0.00734657	0.286016
GO:0018130	heterocycle biosynthetic process	0.260397	103.117	122	1.18312	0.308081	0.0189184	0.352117	3115	95.2234	102	1.07116	0.1777	0.0327448	0.235424	1
GO:1903321	negative regulation of protein modification by small protein conjugation or removal	0.0099448	3.93814	9	2.28534	0.0227273	0.0190144	0.353404	149	4.55483	6	1.31728	0.010453	0.0402685	0.30492	1
GO:1900825	regulation of membrane depolarization during cardiac muscle cell action potential	0.000529214	0.209569	2	9.54341	0.00505051	0.0190841	0.354201	5	0.152847	1	6.54251	0.00174216	0.2	0.143797	1
GO:0060547	negative regulation of necrotic cell death	0.000529931	0.209852	2	9.5305	0.00505051	0.0191323	0.354528	13	0.397401	2	5.0327	0.00348432	0.153846	0.0582349	0.91378
GO:0014074	response to purine-containing compound	0.0133781	5.29771	11	2.07637	0.0277778	0.0191911	0.354528	144	4.40198	7	1.59019	0.0121951	0.0486111	0.152724	1
GO:0071158	positive regulation of cell cycle arrest	0.00674935	2.67274	7	2.61903	0.0176768	0.0192076	0.354528	86	2.62896	5	1.90189	0.0087108	0.0581395	0.123159	1
GO:0009141	nucleoside triphosphate metabolic process	0.0151479	5.99857	12	2.00048	0.030303	0.0192095	0.354528	259	7.91745	10	1.26303	0.0174216	0.03861	0.270135	1
GO:0065003	macromolecular complex assembly	0.12272	48.5971	63	1.29637	0.159091	0.019243	0.354649	1507	46.068	56	1.2156	0.097561	0.0371599	0.0734533	1
GO:0034654	nucleobase-containing compound biosynthetic process	0.25579	101.293	120	1.18469	0.30303	0.0193082	0.355064	3049	93.2058	101	1.08362	0.175958	0.0331256	0.199862	1
GO:0046219	indolalkylamine biosynthetic process	0.000533145	0.211125	2	9.47305	0.00505051	0.019349	0.355064	5	0.152847	1	6.54251	0.00174216	0.2	0.143797	1
GO:0051899	membrane depolarization	0.00675983	2.67689	7	2.61497	0.0176768	0.019351	0.355064	63	1.92587	5	2.59623	0.0087108	0.0793651	0.043243	0.804949
GO:0045759	negative regulation of action potential	0.000533506	0.211269	2	9.46662	0.00505051	0.0193735	0.355064	7	0.213985	1	4.67322	0.00174216	0.142857	0.195359	1
GO:0001771	immunological synapse formation	0.00142274	0.563405	3	5.32477	0.00757576	0.0195622	0.358023	11	0.336262	1	2.97387	0.00174216	0.0909091	0.289369	1
GO:0072503	cellular divalent inorganic cation homeostasis	0.0383111	15.1712	24	1.58194	0.0606061	0.0196824	0.359723	368	11.2495	19	1.68896	0.033101	0.0516304	0.0188103	0.515677
GO:2000984	negative regulation of ATP citrate synthase activity	5.05202e-05	0.020006	1	49.985	0.00252525	0.0198077	0.361511	3	0.0917079	1	10.9042	0.00174216	0.333333	0.0889376	1
GO:0060370	susceptibility to T cell mediated cytotoxicity	5.11319e-05	0.0202482	1	49.387	0.00252525	0.0200451	0.365338	3	0.0917079	1	10.9042	0.00174216	0.333333	0.0889376	1
GO:0010243	response to organonitrogen compound	0.0850869	33.6944	46	1.36521	0.116162	0.0201179	0.366157	802	24.5166	39	1.59076	0.0679442	0.0486284	0.002989	0.151862
GO:0009891	positive regulation of biosynthetic process	0.194553	77.0429	94	1.2201	0.237374	0.020178	0.366716	1844	56.3698	78	1.38372	0.135888	0.0422993	0.00194837	0.124182
GO:0071705	nitrogen compound transport	0.0424897	16.8259	26	1.54524	0.0656566	0.0202304	0.366716	525	16.0489	17	1.05926	0.0296167	0.0323809	0.438976	1
GO:0051606	detection of stimulus	0.0323927	12.8275	21	1.63711	0.0530303	0.0202502	0.366716	597	18.2499	14	0.767128	0.0243902	0.0234506	0.877501	1
GO:1905332	positive regulation of morphogenesis of an epithelium	0.00531107	2.10318	6	2.85282	0.0151515	0.0202601	0.366716	32	0.978218	5	5.11134	0.0087108	0.15625	0.00266666	0.147032
GO:1900402	regulation of carbohydrate metabolic process by regulation of transcription from RNA polymerase II promoter	5.20064e-05	0.0205945	1	48.5566	0.00252525	0.0203844	0.367725	1	0.0305693	1	32.7125	0.00174216	1	0.0305693	0.647764
GO:0097638	L-arginine import across plasma membrane	5.21177e-05	0.0206386	1	48.4528	0.00252525	0.0204276	0.367725	1	0.0305693	1	32.7125	0.00174216	1	0.0305693	0.647764
GO:0097639	L-lysine import across plasma membrane	5.21177e-05	0.0206386	1	48.4528	0.00252525	0.0204276	0.367725	1	0.0305693	1	32.7125	0.00174216	1	0.0305693	0.647764
GO:0097640	L-ornithine import across plasma membrane	5.21177e-05	0.0206386	1	48.4528	0.00252525	0.0204276	0.367725	1	0.0305693	1	32.7125	0.00174216	1	0.0305693	0.647764
GO:1904062	regulation of cation transmembrane transport	0.0324325	12.8433	21	1.6351	0.0530303	0.0204895	0.368335	263	8.03973	17	2.1145	0.0296167	0.0646388	0.00312135	0.156174
GO:0051001	negative regulation of nitric-oxide synthase activity	0.000551593	0.218431	2	9.15622	0.00505051	0.0206129	0.370048	7	0.213985	1	4.67322	0.00174216	0.142857	0.195359	1
GO:1902750	negative regulation of cell cycle G2/M phase transition	0.0053358	2.11298	6	2.83959	0.0151515	0.020668	0.370532	91	2.78181	3	1.07844	0.00522648	0.032967	0.529553	1
GO:0046337	phosphatidylethanolamine metabolic process	0.0014558	0.576495	3	5.20386	0.00757576	0.0207602	0.371679	17	0.519678	3	5.7728	0.00522648	0.176471	0.0140375	0.428454
GO:0000272	polysaccharide catabolic process	0.00145908	0.577798	3	5.19213	0.00757576	0.0208816	0.373343	22	0.672525	3	4.4608	0.00522648	0.136364	0.0284102	0.647764
GO:0006352	DNA-templated transcription, initiation	0.0208621	8.26139	15	1.81567	0.0378788	0.0209119	0.373379	226	6.90867	9	1.30271	0.0156794	0.039823	0.255989	1
GO:0014889	muscle atrophy	0.00146999	0.582116	3	5.15361	0.00757576	0.0212867	0.379555	11	0.336262	2	5.94773	0.00348432	0.181818	0.0427396	0.798878
GO:0098779	mitophagy in response to mitochondrial depolarization	0.000565625	0.223987	2	8.92907	0.00505051	0.0215967	0.384562	8	0.244555	2	8.17814	0.00348432	0.25	0.0231138	0.587172
GO:0002415	immunoglobulin transcytosis in epithelial cells mediated by polymeric immunoglobulin receptor	5.52706e-05	0.0218871	1	45.6889	0.00252525	0.02165	0.384583	2	0.0611386	1	16.3563	0.00174216	0.5	0.0602057	0.91378
GO:1903522	regulation of blood circulation	0.0366383	14.5088	23	1.58525	0.0580808	0.0216564	0.384583	278	8.49827	19	2.23575	0.033101	0.0683453	0.0009625	0.0755225
GO:2001135	regulation of endocytic recycling	0.000568027	0.224939	2	8.89132	0.00505051	0.021767	0.385899	8	0.244555	1	4.08907	0.00174216	0.125	0.219966	1
GO:0051154	negative regulation of striated muscle cell differentiation	0.00396356	1.56957	5	3.18559	0.0126263	0.0217891	0.385899	31	0.947649	4	4.22097	0.00696864	0.129032	0.0141309	0.428454
GO:0019438	aromatic compound biosynthetic process	0.261716	103.639	122	1.17716	0.308081	0.021912	0.387553	3119	95.3457	102	1.06979	0.1777	0.0327028	0.239773	1
GO:0019321	pentose metabolic process	0.00148768	0.589122	3	5.09232	0.00757576	0.0219532	0.387762	15	0.45854	2	4.36167	0.00348432	0.133333	0.0753346	1
GO:2000273	positive regulation of receptor activity	0.00541554	2.14455	6	2.79779	0.0151515	0.0220211	0.388439	47	1.43676	5	3.48006	0.0087108	0.106383	0.0139796	0.428454
GO:0021516	dorsal spinal cord development	0.00265291	1.05055	4	3.80753	0.010101	0.0220707	0.388792	21	0.641956	2	3.11548	0.00348432	0.0952381	0.133892	1
GO:0032845	negative regulation of homeostatic process	0.0136948	5.42312	11	2.02835	0.0277778	0.0222888	0.389889	140	4.2797	9	2.10295	0.0156794	0.0642857	0.0281892	0.647764
GO:0010389	regulation of G2/M transition of mitotic cell cycle	0.0136948	5.42314	11	2.02834	0.0277778	0.0222894	0.389889	192	5.86931	7	1.19264	0.0121951	0.0364583	0.372237	1
GO:0086010	membrane depolarization during action potential	0.00543193	2.15104	6	2.78934	0.0151515	0.0223065	0.389889	42	1.28391	4	3.11548	0.00696864	0.0952381	0.0387209	0.749216
GO:1902809	regulation of skeletal muscle fiber differentiation	0.00057591	0.22806	2	8.76961	0.00505051	0.02233	0.389889	3	0.0917079	2	21.8084	0.00348432	0.666667	0.00274187	0.147032
GO:0071250	cellular response to nitrite	0.000576467	0.228281	2	8.76113	0.00505051	0.02237	0.389889	1	0.0305693	1	32.7125	0.00174216	1	0.0305693	0.647764
GO:1904635	positive regulation of glomerular visceral epithelial cell apoptotic process	0.000576467	0.228281	2	8.76113	0.00505051	0.02237	0.389889	1	0.0305693	1	32.7125	0.00174216	1	0.0305693	0.647764
GO:1904639	cellular response to resveratrol	0.000576467	0.228281	2	8.76113	0.00505051	0.02237	0.389889	1	0.0305693	1	32.7125	0.00174216	1	0.0305693	0.647764
GO:2000184	positive regulation of progesterone biosynthetic process	0.000576467	0.228281	2	8.76113	0.00505051	0.02237	0.389889	1	0.0305693	1	32.7125	0.00174216	1	0.0305693	0.647764
GO:0043471	regulation of cellular carbohydrate catabolic process	0.000577631	0.228742	2	8.74348	0.00505051	0.0224537	0.390721	12	0.366832	2	5.45209	0.00348432	0.166667	0.0502702	0.891516
GO:0006367	transcription initiation from RNA polymerase II promoter	0.01918	7.59528	14	1.84325	0.0353535	0.0224771	0.390721	177	5.41077	8	1.47853	0.0139373	0.0451977	0.17571	1
GO:0007095	mitotic G2 DNA damage checkpoint	0.00150342	0.595353	3	5.03902	0.00757576	0.0225555	0.391567	17	0.519678	1	1.92427	0.00174216	0.0588235	0.410226	1
GO:1901860	positive regulation of mitochondrial DNA metabolic process	0.000579539	0.229498	2	8.71469	0.00505051	0.0225912	0.39167	2	0.0611386	1	16.3563	0.00174216	0.5	0.0602057	0.91378
GO:0060965	negative regulation of gene silencing by miRNA	0.00150602	0.596382	3	5.03033	0.00757576	0.0226558	0.392273	11	0.336262	2	5.94773	0.00348432	0.181818	0.0427396	0.798878
GO:0006733	oxidoreduction coenzyme metabolic process	0.00860077	3.40591	8	2.34886	0.020202	0.0227391	0.393198	125	3.82116	7	1.8319	0.0121951	0.056	0.0889816	1
GO:1901074	regulation of engulfment of apoptotic cell	5.82239e-05	0.0230567	1	43.3714	0.00252525	0.0227936	0.393433	2	0.0611386	1	16.3563	0.00174216	0.5	0.0602057	0.91378
GO:0001992	regulation of systemic arterial blood pressure by vasopressin	0.000582601	0.23071	2	8.66889	0.00505051	0.0228125	0.393433	5	0.152847	1	6.54251	0.00174216	0.2	0.143797	1
GO:0045761	regulation of adenylate cyclase activity	0.0102775	4.06991	9	2.21135	0.0227273	0.0228744	0.393984	79	2.41498	4	1.65633	0.00696864	0.0506329	0.222197	1
GO:1904667	negative regulation of ubiquitin protein ligase activity	0.00401758	1.59096	5	3.14275	0.0126263	0.022924	0.394323	77	2.35384	2	0.849676	0.00348432	0.025974	0.686681	1
GO:1902116	negative regulation of organelle assembly	0.00268901	1.06485	4	3.7564	0.010101	0.0230441	0.395871	30	0.917079	2	2.18084	0.00348432	0.0666667	0.233231	1
GO:0072095	regulation of branch elongation involved in ureteric bud branching	0.000587069	0.232479	2	8.60292	0.00505051	0.023137	0.396614	4	0.122277	2	16.3563	0.00348432	0.5	0.00537265	0.232561
GO:0019370	leukotriene biosynthetic process	0.00151866	0.601391	3	4.98843	0.00757576	0.0231476	0.396614	19	0.580817	3	5.16514	0.00522648	0.157895	0.0191216	0.518395
GO:0046835	carbohydrate phosphorylation	0.0015234	0.603265	3	4.97294	0.00757576	0.0233331	0.39882	24	0.733664	3	4.08907	0.00522648	0.125	0.0357067	0.704479
GO:0000097	sulfur amino acid biosynthetic process	0.0015235	0.603304	3	4.97261	0.00757576	0.023337	0.39882	17	0.519678	2	3.84854	0.00348432	0.117647	0.0937902	1
GO:0051646	mitochondrion localization	0.00270979	1.07308	4	3.72761	0.010101	0.0236158	0.402745	39	1.1922	2	1.67757	0.00348432	0.0512821	0.335678	1
GO:0051259	protein oligomerization	0.0410451	16.2539	25	1.5381	0.0631313	0.0236279	0.402745	490	14.979	20	1.33521	0.0348432	0.0408163	0.117191	1
GO:1904427	positive regulation of calcium ion transmembrane transport	0.00707276	2.80082	7	2.49927	0.0176768	0.0239828	0.408266	62	1.8953	7	3.69335	0.0121951	0.112903	0.00275985	0.147032
GO:0034121	regulation of toll-like receptor signaling pathway	0.00407186	1.61246	5	3.10086	0.0126263	0.0241022	0.409769	59	1.80359	3	1.66335	0.00522648	0.0508475	0.269396	1
GO:0031397	negative regulation of protein ubiquitination	0.00871203	3.44997	8	2.31886	0.020202	0.0242913	0.412451	138	4.21856	5	1.18524	0.0087108	0.0362319	0.414566	1
GO:0032774	RNA biosynthetic process	0.233969	92.6517	110	1.18724	0.277778	0.0243453	0.412835	2720	83.1485	91	1.09443	0.158537	0.0334559	0.18714	1
GO:0048523	negative regulation of cellular process	0.399585	158.236	178	1.1249	0.449495	0.0245474	0.415727	4432	135.483	148	1.09239	0.25784	0.0333935	0.11579	1
GO:0014873	response to muscle activity involved in regulation of muscle adaptation	6.3136e-05	0.0250018	1	39.9971	0.00252525	0.0246927	0.416684	2	0.0611386	1	16.3563	0.00174216	0.5	0.0602057	0.91378
GO:0071345	cellular response to cytokine stimulus	0.0665791	26.3653	37	1.40336	0.0934343	0.0246959	0.416684	806	24.6389	17	0.689967	0.0296167	0.0210918	0.961763	1
GO:0048646	anatomical structure formation involved in morphogenesis	0.104065	41.2098	54	1.31037	0.136364	0.0247515	0.416684	821	25.0974	47	1.8727	0.0818815	0.0572473	2.83758e-05	0.00574457
GO:0021783	preganglionic parasympathetic fiber development	0.00275046	1.08918	4	3.67248	0.010101	0.0247598	0.416684	16	0.489109	3	6.1336	0.00522648	0.1875	0.0118246	0.388998
GO:0014735	regulation of muscle atrophy	6.33409e-05	0.025083	1	39.8676	0.00252525	0.0247718	0.416684	3	0.0917079	1	10.9042	0.00174216	0.333333	0.0889376	1
GO:0090103	cochlea morphogenesis	0.00410295	1.62477	5	3.07736	0.0126263	0.0247943	0.416684	24	0.733664	4	5.45209	0.00696864	0.166667	0.00564452	0.239601
GO:0060341	regulation of cellular localization	0.0884827	35.0392	47	1.34136	0.118687	0.0248256	0.416684	884	27.0233	36	1.33218	0.0627178	0.040724	0.0493545	0.891516
GO:1904394	negative regulation of skeletal muscle acetylcholine-gated channel clustering	6.40608e-05	0.0253681	1	39.4196	0.00252525	0.0250498	0.419912	1	0.0305693	1	32.7125	0.00174216	1	0.0305693	0.647764
GO:0043091	L-arginine import	6.46783e-05	0.0256126	1	39.0433	0.00252525	0.0252882	0.423368	2	0.0611386	1	16.3563	0.00174216	0.5	0.0602057	0.91378
GO:0060764	cell-cell signaling involved in mammary gland development	6.52475e-05	0.025838	1	38.7027	0.00252525	0.0255079	0.426504	2	0.0611386	1	16.3563	0.00174216	0.5	0.0602057	0.91378
GO:0051050	positive regulation of transport	0.0930975	36.8666	49	1.32912	0.123737	0.0255789	0.426696	961	29.3771	41	1.39564	0.0714286	0.0426639	0.0197979	0.533853
GO:0035556	intracellular signal transduction	0.154471	61.1706	76	1.24243	0.191919	0.0255842	0.426696	1518	46.4042	55	1.18524	0.0958188	0.0362319	0.105899	1
GO:0032844	regulation of homeostatic process	0.0497209	19.6895	29	1.47287	0.0732323	0.0257538	0.428979	464	14.1842	24	1.69203	0.0418118	0.0517241	0.00884808	0.321635
GO:0038203	TORC2 signaling	0.000626032	0.247909	2	8.06749	0.00505051	0.0260475	0.432534	5	0.152847	2	13.085	0.00348432	0.4	0.00877347	0.319902
GO:2000182	regulation of progesterone biosynthetic process	0.0006265	0.248094	2	8.06146	0.00505051	0.0260834	0.432534	3	0.0917079	1	10.9042	0.00174216	0.333333	0.0889376	1
GO:0060982	coronary artery morphogenesis	0.00159201	0.630436	3	4.75861	0.00757576	0.0261132	0.432534	9	0.275124	3	10.9042	0.00522648	0.333333	0.00207987	0.126001
GO:0031116	positive regulation of microtubule polymerization	0.00159204	0.63045	3	4.75851	0.00757576	0.0261146	0.432534	22	0.672525	2	2.97387	0.00348432	0.0909091	0.14444	1
GO:1904640	response to methionine	0.000627129	0.248343	2	8.05338	0.00505051	0.0261315	0.432534	3	0.0917079	1	10.9042	0.00174216	0.333333	0.0889376	1
GO:1900371	regulation of purine nucleotide biosynthetic process	0.0195844	7.7554	14	1.80519	0.0353535	0.02618	0.432792	157	4.79938	8	1.66688	0.0139373	0.0509554	0.109095	1
GO:0032411	positive regulation of transporter activity	0.0105576	4.18079	9	2.1527	0.0227273	0.0265328	0.438075	88	2.6901	8	2.97387	0.0139373	0.0909091	0.00547788	0.234799
GO:1901381	positive regulation of potassium ion transmembrane transport	0.00418087	1.65563	5	3.02	0.0126263	0.0265848	0.438382	33	1.00879	4	3.96516	0.00696864	0.121212	0.0175209	0.491913
GO:0032986	protein-DNA complex disassembly	0.00160591	0.635942	3	4.71741	0.00757576	0.0266972	0.439685	20	0.611386	2	3.27125	0.00348432	0.1	0.12353	1
GO:0030808	regulation of nucleotide biosynthetic process	0.019649	7.78099	14	1.79926	0.0353535	0.0268113	0.441012	158	4.82995	8	1.65633	0.0139373	0.0506329	0.112038	1
GO:0050965	detection of temperature stimulus involved in sensory perception of pain	0.00161896	0.641108	3	4.6794	0.00757576	0.0272515	0.447693	15	0.45854	1	2.18084	0.00174216	0.0666667	0.372412	1
GO:1901750	leukotriene D4 biosynthetic process	0.000643474	0.254816	2	7.84881	0.00505051	0.027396	0.449506	8	0.244555	2	8.17814	0.00348432	0.25	0.0231138	0.587172
GO:0031122	cytoplasmic microtubule organization	0.00284258	1.12566	4	3.55347	0.010101	0.027473	0.450209	41	1.25334	3	2.3936	0.00522648	0.0731707	0.129447	1
GO:0014718	positive regulation of satellite cell activation involved in skeletal muscle regeneration	7.04945e-05	0.0279158	1	35.822	0.00252525	0.0275307	0.450593	2	0.0611386	1	16.3563	0.00174216	0.5	0.0602057	0.91378
GO:0003007	heart morphogenesis	0.0355087	14.0615	22	1.56456	0.0555556	0.027616	0.451024	224	6.84753	14	2.04453	0.0243902	0.0625	0.00922042	0.330327
GO:0030801	positive regulation of cyclic nucleotide metabolic process	0.0123836	4.90393	10	2.03918	0.0252525	0.0276256	0.451024	112	3.42376	5	1.46038	0.0087108	0.0446429	0.258201	1
GO:0007411	axon guidance	0.0437573	17.3279	26	1.50047	0.0656566	0.0276997	0.451493	223	6.81696	18	2.64047	0.0313589	0.0807175	0.000180236	0.0249655
GO:0030031	cell projection assembly	0.0375652	14.8758	23	1.54613	0.0580808	0.027723	0.451493	413	12.6251	19	1.50493	0.033101	0.0460048	0.0512004	0.904012
GO:0018105	peptidyl-serine phosphorylation	0.0178618	7.07326	13	1.83791	0.0328283	0.0277602	0.451541	165	5.04394	7	1.3878	0.0121951	0.0424242	0.2414	1
GO:0090258	negative regulation of mitochondrial fission	0.00065102	0.257804	2	7.75784	0.00505051	0.0279879	0.454683	3	0.0917079	1	10.9042	0.00174216	0.333333	0.0889376	1
GO:0034205	beta-amyloid formation	7.23957e-05	0.0286687	1	34.8813	0.00252525	0.0282627	0.45858	4	0.122277	1	8.17814	0.00174216	0.25	0.116793	1
GO:0006998	nuclear envelope organization	0.00574821	2.27629	6	2.63586	0.0151515	0.0283088	0.458763	86	2.62896	3	1.14114	0.00522648	0.0348837	0.491598	1
GO:0035036	sperm-egg recognition	0.00287232	1.13744	4	3.51667	0.010101	0.0283856	0.459441	50	1.52847	3	1.96275	0.00522648	0.06	0.196266	1
GO:0015837	amine transport	0.000656649	0.260033	2	7.69133	0.00505051	0.0284329	0.459641	8	0.244555	1	4.08907	0.00174216	0.125	0.219966	1
GO:0051552	flavone metabolic process	0.000658414	0.260732	2	7.67071	0.00505051	0.028573	0.461339	6	0.183416	1	5.45209	0.00174216	0.166667	0.169978	1
GO:0097485	neuron projection guidance	0.0439154	17.3905	26	1.49507	0.0656566	0.0287635	0.463847	225	6.8781	18	2.617	0.0313589	0.08	0.000201376	0.0273186
GO:0019242	methylglyoxal biosynthetic process	7.41229e-05	0.0293527	1	34.0685	0.00252525	0.0289271	0.464887	1	0.0305693	1	32.7125	0.00174216	1	0.0305693	0.647764
GO:0051647	nucleus localization	0.00165768	0.656439	3	4.57011	0.00757576	0.0289326	0.464887	22	0.672525	2	2.97387	0.00348432	0.0909091	0.14444	1
GO:0090190	positive regulation of branching involved in ureteric bud morphogenesis	0.00288993	1.14441	4	3.49525	0.010101	0.028934	0.464887	19	0.580817	4	6.88685	0.00696864	0.210526	0.00232318	0.133518
GO:0032328	alanine transport	0.000663654	0.262807	2	7.61015	0.00505051	0.0289905	0.465227	10	0.305693	2	6.54251	0.00348432	0.2	0.0356784	0.704479
GO:0071963	establishment or maintenance of cell polarity regulating cell shape	7.47084e-05	0.0295845	1	33.8015	0.00252525	0.0291523	0.467253	1	0.0305693	1	32.7125	0.00174216	1	0.0305693	0.647764
GO:0048194	Golgi vesicle budding	0.000666152	0.263796	2	7.58161	0.00505051	0.0291904	0.467295	9	0.275124	1	3.63473	0.00174216	0.111111	0.243821	1
GO:0050793	regulation of developmental process	0.271635	107.568	125	1.16206	0.315657	0.0292369	0.467471	2362	72.2047	91	1.26031	0.158537	0.0385267	0.0113286	0.382781
GO:0002386	immune response in mucosal-associated lymphoid tissue	7.56295e-05	0.0299493	1	33.3898	0.00252525	0.0295064	0.471206	3	0.0917079	1	10.9042	0.00174216	0.333333	0.0889376	1
GO:0007338	single fertilization	0.0107738	4.26642	9	2.1095	0.0227273	0.0296276	0.472569	132	4.03515	5	1.23911	0.0087108	0.0378788	0.378124	1
GO:0042271	susceptibility to natural killer cell mediated cytotoxicity	0.000672433	0.266283	2	7.5108	0.00505051	0.0296955	0.472978	4	0.122277	2	16.3563	0.00348432	0.5	0.00537265	0.232561
GO:0071156	regulation of cell cycle arrest	0.00906625	3.59024	8	2.22827	0.020202	0.0297251	0.472978	111	3.39319	6	1.76825	0.010453	0.054054	0.124823	1
GO:0031349	positive regulation of defense response	0.0317338	12.5666	20	1.59152	0.0505051	0.0297884	0.473412	396	12.1054	17	1.40433	0.0296167	0.0429293	0.101389	1
GO:0099093	mitochondrial calcium release	7.64696e-05	0.030282	1	33.0229	0.00252525	0.0298292	0.473489	2	0.0611386	1	16.3563	0.00174216	0.5	0.0602057	0.91378
GO:1903034	regulation of response to wounding	0.0199526	7.90124	14	1.77187	0.0353535	0.0299294	0.474272	157	4.79938	11	2.29196	0.0191638	0.0700637	0.00896472	0.323197
GO:0034067	protein localization to Golgi apparatus	0.00168054	0.665493	3	4.50794	0.00757576	0.0299506	0.474272	23	0.703094	2	2.84457	0.00348432	0.0869565	0.155154	1
GO:0001709	cell fate determination	0.00909258	3.60066	8	2.22181	0.020202	0.0301598	0.47701	40	1.22277	5	4.08907	0.0087108	0.125	0.00713478	0.279424
GO:0006888	ER to Golgi vesicle-mediated transport	0.0125899	4.98559	10	2.00578	0.0252525	0.0304017	0.480259	175	5.34963	6	1.12157	0.010453	0.0342857	0.446345	1
GO:0038114	interleukin-21-mediated signaling pathway	7.83746e-05	0.0310363	1	32.2203	0.00252525	0.0305608	0.482194	1	0.0305693	1	32.7125	0.00174216	1	0.0305693	0.647764
GO:1901558	response to metformin	0.000683749	0.270765	2	7.38649	0.00505051	0.0306142	0.482458	2	0.0611386	1	16.3563	0.00174216	0.5	0.0602057	0.91378
GO:1903400	L-arginine transmembrane transport	7.87892e-05	0.0312005	1	32.0508	0.00252525	0.03072	0.483312	2	0.0611386	1	16.3563	0.00174216	0.5	0.0602057	0.91378
GO:0019752	carboxylic acid metabolic process	0.0633728	25.0956	35	1.39466	0.0883838	0.0307419	0.483312	837	25.5865	29	1.13341	0.0505227	0.0346475	0.268533	1
GO:0009161	ribonucleoside monophosphate metabolic process	0.0162643	6.44065	12	1.86317	0.030303	0.0307899	0.483489	261	7.97859	10	1.25335	0.0174216	0.0383142	0.277809	1
GO:0071332	cellular response to fructose stimulus	0.000687497	0.272249	2	7.34623	0.00505051	0.030921	0.48497	5	0.152847	1	6.54251	0.00174216	0.2	0.143797	1
GO:0060373	regulation of ventricular cardiac muscle cell membrane depolarization	0.000688665	0.272711	2	7.33377	0.00505051	0.0310168	0.485894	6	0.183416	1	5.45209	0.00174216	0.166667	0.169978	1
GO:0033605	positive regulation of catecholamine secretion	0.00170634	0.67571	3	4.43977	0.00757576	0.0311218	0.486959	12	0.366832	2	5.45209	0.00348432	0.166667	0.0502702	0.891516
GO:0042269	regulation of natural killer cell mediated cytotoxicity	0.00296086	1.1725	4	3.41151	0.010101	0.0312076	0.487185	30	0.917079	4	4.36167	0.00696864	0.133333	0.0126053	0.404976
GO:0035357	peroxisome proliferator activated receptor signaling pathway	0.000691018	0.273643	2	7.30879	0.00505051	0.0312104	0.487185	8	0.244555	1	4.08907	0.00174216	0.125	0.219966	1
GO:0032409	regulation of transporter activity	0.0279011	11.0488	18	1.62913	0.0454546	0.0313401	0.488632	231	7.06151	14	1.98258	0.0243902	0.0606061	0.0118618	0.389249
GO:0032147	activation of protein kinase activity	0.0359958	14.2544	22	1.54339	0.0555556	0.0313879	0.488797	315	9.62933	15	1.55774	0.0261324	0.0476191	0.0609604	0.923104
GO:0006749	glutathione metabolic process	0.00297441	1.17787	4	3.39597	0.010101	0.0316533	0.492346	54	1.65074	4	2.42315	0.00696864	0.0740741	0.0826415	1
GO:0030817	regulation of cAMP biosynthetic process	0.0163493	6.47432	12	1.85348	0.030303	0.0318414	0.494688	127	3.8823	7	1.80305	0.0121951	0.0551181	0.0948347	1
GO:0060406	positive regulation of penile erection	0.000700016	0.277206	2	7.21484	0.00505051	0.0319545	0.494973	4	0.122277	1	8.17814	0.00174216	0.25	0.116793	1
GO:0002268	follicular dendritic cell differentiation	8.20377e-05	0.0324869	1	30.7816	0.00252525	0.0319662	0.494973	2	0.0611386	1	16.3563	0.00174216	0.5	0.0602057	0.91378
GO:0014070	response to organic cyclic compound	0.0944671	37.409	49	1.30985	0.123737	0.0319726	0.494973	899	27.4818	37	1.34634	0.0644599	0.0411568	0.0411261	0.786596
GO:0042246	tissue regeneration	0.00753551	2.98406	7	2.34579	0.0176768	0.0321471	0.49709	52	1.5896	5	3.14544	0.0087108	0.0961538	0.0209352	0.561071
GO:1903409	reactive oxygen species biosynthetic process	0.00173118	0.685549	3	4.37606	0.00757576	0.0322722	0.498439	24	0.733664	2	2.72605	0.00348432	0.0833333	0.166013	1
GO:0032497	detection of lipopolysaccharide	0.000708853	0.280706	2	7.1249	0.00505051	0.0326922	0.504333	4	0.122277	1	8.17814	0.00174216	0.25	0.116793	1
GO:0035963	cellular response to interleukin-13	8.40552e-05	0.0332859	1	30.0428	0.00252525	0.0327393	0.50447	3	0.0917079	1	10.9042	0.00174216	0.333333	0.0889376	1
GO:0014809	regulation of skeletal muscle contraction by regulation of release of sequestered calcium ion	0.00071499	0.283136	2	7.06374	0.00505051	0.0332084	0.511098	4	0.122277	2	16.3563	0.00348432	0.5	0.00537265	0.232561
GO:1903726	negative regulation of phospholipid metabolic process	0.000716182	0.283608	2	7.05199	0.00505051	0.033309	0.511117	9	0.275124	2	7.26945	0.00348432	0.222222	0.0291235	0.647764
GO:0061217	regulation of mesonephros development	0.00444951	1.76201	5	2.83767	0.0126263	0.0333795	0.511117	26	0.794802	5	6.29087	0.0087108	0.192308	0.00101284	0.0765977
GO:0030488	tRNA methylation	0.00175488	0.694931	3	4.31698	0.00757576	0.0333896	0.511117	29	0.88651	1	1.12802	0.00174216	0.0344828	0.593847	1
GO:1902749	regulation of cell cycle G2/M phase transition	0.0146176	5.78856	11	1.9003	0.0277778	0.0333931	0.511117	202	6.175	7	1.1336	0.0121951	0.0346535	0.422335	1
GO:0001765	membrane raft assembly	0.000717303	0.284052	2	7.04097	0.00505051	0.0334038	0.511117	10	0.305693	1	3.27125	0.00174216	0.1	0.266948	1
GO:0034128	negative regulation of MyD88-independent toll-like receptor signaling pathway	0.00071813	0.28438	2	7.03286	0.00505051	0.0334738	0.511593	7	0.213985	1	4.67322	0.00174216	0.142857	0.195359	1
GO:0014722	regulation of skeletal muscle contraction by calcium ion signaling	0.000718862	0.28467	2	7.02569	0.00505051	0.0335358	0.511946	5	0.152847	2	13.085	0.00348432	0.4	0.00877347	0.319902
GO:0035093	spermatogenesis, exchange of chromosomal proteins	0.000719388	0.284878	2	7.02056	0.00505051	0.0335803	0.512031	8	0.244555	1	4.08907	0.00174216	0.125	0.219966	1
GO:0002694	regulation of leukocyte activation	0.046733	18.5063	27	1.45897	0.0681818	0.0339358	0.516853	464	14.1842	9	0.63451	0.0156794	0.0193965	0.948087	1
GO:1901215	negative regulation of neuron death	0.0203193	8.04643	14	1.7399	0.0353535	0.0340392	0.517828	185	5.65532	13	2.29872	0.0226481	0.0702703	0.0046099	0.212104
GO:0002414	immunoglobulin transcytosis in epithelial cells	8.81884e-05	0.0349226	1	28.6347	0.00252525	0.0343214	0.521433	4	0.122277	1	8.17814	0.00174216	0.25	0.116793	1
GO:0010959	regulation of metal ion transport	0.0384193	15.214	23	1.51176	0.0580808	0.0343913	0.521433	345	10.5464	20	1.89638	0.0348432	0.057971	0.00490479	0.22201
GO:2000394	positive regulation of lamellipodium morphogenesis	0.000728956	0.288667	2	6.92841	0.00505051	0.034395	0.521433	7	0.213985	1	4.67322	0.00174216	0.142857	0.195359	1
GO:0090191	negative regulation of branching involved in ureteric bud morphogenesis	0.000730302	0.289199	2	6.91564	0.00505051	0.0345102	0.521976	4	0.122277	1	8.17814	0.00174216	0.25	0.116793	1
GO:0043323	positive regulation of natural killer cell degranulation	8.87511e-05	0.0351454	1	28.4532	0.00252525	0.0345365	0.521976	2	0.0611386	1	16.3563	0.00174216	0.5	0.0602057	0.91378
GO:0060762	regulation of branching involved in mammary gland duct morphogenesis	0.000730765	0.289383	2	6.91126	0.00505051	0.0345498	0.521976	5	0.152847	1	6.54251	0.00174216	0.2	0.143797	1
GO:0034127	regulation of MyD88-independent toll-like receptor signaling pathway	0.000734331	0.290795	2	6.8777	0.00505051	0.034856	0.525998	8	0.244555	1	4.08907	0.00174216	0.125	0.219966	1
GO:0030010	establishment of cell polarity	0.0147291	5.83275	11	1.8859	0.0277778	0.0349608	0.526975	101	3.0875	7	2.26721	0.0121951	0.0693069	0.0352363	0.704479
GO:0003363	lamellipodium assembly involved in ameboidal cell migration	9.00664e-05	0.0356663	1	28.0377	0.00252525	0.0350393	0.527399	1	0.0305693	1	32.7125	0.00174216	1	0.0305693	0.647764
GO:0071417	cellular response to organonitrogen compound	0.0554098	21.9423	31	1.4128	0.0782828	0.0350691	0.527399	486	14.8567	22	1.48081	0.0383275	0.0452675	0.0440977	0.811582
GO:0042594	response to starvation	0.0166022	6.57449	12	1.82524	0.030303	0.0351218	0.527589	171	5.22735	9	1.72171	0.0156794	0.0526316	0.0798184	1
GO:0070886	positive regulation of calcineurin-NFAT signaling cascade	0.00179558	0.71105	3	4.21912	0.00757576	0.0353558	0.529853	9	0.275124	2	7.26945	0.00348432	0.222222	0.0291235	0.647764
GO:2001256	regulation of store-operated calcium entry	0.000740247	0.293138	2	6.82273	0.00505051	0.0353662	0.529853	10	0.305693	2	6.54251	0.00348432	0.2	0.0356784	0.704479
GO:0044818	mitotic G2/M transition checkpoint	0.00179714	0.711667	3	4.21546	0.00757576	0.0354323	0.529853	26	0.794802	1	1.25818	0.00174216	0.0384615	0.55414	1
GO:0022605	oogenesis stage	0.000741026	0.293446	2	6.81556	0.00505051	0.0354336	0.529853	6	0.183416	2	10.9042	0.00348432	0.333333	0.012895	0.404976
GO:1902023	L-arginine transport	9.13498e-05	0.0361745	1	27.6438	0.00252525	0.0355296	0.530686	3	0.0917079	1	10.9042	0.00174216	0.333333	0.0889376	1
GO:0009451	RNA modification	0.0077123	3.05407	7	2.29202	0.0176768	0.0357034	0.532488	134	4.09629	5	1.22062	0.0087108	0.0373134	0.390292	1
GO:0072513	positive regulation of secondary heart field cardioblast proliferation	0.000744458	0.294805	2	6.78413	0.00505051	0.0357312	0.532488	4	0.122277	1	8.17814	0.00174216	0.25	0.116793	1
GO:0000423	macromitophagy	0.000751817	0.297719	2	6.71774	0.00505051	0.0363724	0.540667	13	0.397401	2	5.0327	0.00348432	0.153846	0.0582349	0.91378
GO:0098780	response to mitochondrial depolarisation	0.000751817	0.297719	2	6.71774	0.00505051	0.0363724	0.540667	13	0.397401	2	5.0327	0.00348432	0.153846	0.0582349	0.91378
GO:0000187	activation of MAPK activity	0.0166965	6.6118	12	1.81494	0.030303	0.0364033	0.540667	142	4.34084	7	1.61259	0.0121951	0.0492958	0.145195	1
GO:0016070	RNA metabolic process	0.281137	111.33	128	1.14973	0.323232	0.0366793	0.544153	3493	106.779	110	1.03017	0.191638	0.0314916	0.379732	1
GO:0061197	fungiform papilla morphogenesis	0.000756442	0.299551	2	6.67666	0.00505051	0.0367777	0.544998	5	0.152847	2	13.085	0.00348432	0.4	0.00877347	0.319902
GO:1904637	cellular response to ionomycin	0.00075859	0.300402	2	6.65775	0.00505051	0.0369666	0.54718	4	0.122277	1	8.17814	0.00174216	0.25	0.116793	1
GO:0061196	fungiform papilla development	0.00076128	0.301467	2	6.63423	0.00505051	0.0372035	0.549411	6	0.183416	2	10.9042	0.00348432	0.333333	0.012895	0.404976
GO:0048664	neuron fate determination	0.00183278	0.72578	3	4.13349	0.00757576	0.0372039	0.549411	9	0.275124	2	7.26945	0.00348432	0.222222	0.0291235	0.647764
GO:0072507	divalent inorganic cation homeostasis	0.0408333	16.17	24	1.48423	0.0606061	0.0372425	0.549411	388	11.8609	19	1.6019	0.033101	0.0489691	0.0302957	0.647764
GO:0001508	action potential	0.0149194	5.9081	11	1.86185	0.0277778	0.0377531	0.556319	101	3.0875	8	2.59109	0.0139373	0.0792079	0.0122382	0.399608
GO:0021554	optic nerve development	0.00184604	0.731031	3	4.10379	0.00757576	0.0378745	0.55745	12	0.366832	1	2.72605	0.00174216	0.0833333	0.311105	1
GO:0035483	gastric emptying	9.76013e-05	0.0386501	1	25.8731	0.00252525	0.0379145	0.55745	3	0.0917079	1	10.9042	0.00174216	0.333333	0.0889376	1
GO:0072074	kidney mesenchyme development	0.00315702	1.25018	4	3.19954	0.010101	0.0380277	0.558489	18	0.550248	4	7.26945	0.00696864	0.222222	0.00187907	0.123018
GO:0035962	response to interleukin-13	9.86297e-05	0.0390573	1	25.6034	0.00252525	0.0383063	0.561954	4	0.122277	1	8.17814	0.00174216	0.25	0.116793	1
GO:0031290	retinal ganglion cell axon guidance	0.00619702	2.45402	6	2.44497	0.0151515	0.0385161	0.564158	19	0.580817	4	6.88685	0.00696864	0.210526	0.00232318	0.133518
GO:2000197	regulation of ribonucleoprotein complex localization	0.000776353	0.307436	2	6.50542	0.00505051	0.0385423	0.564158	7	0.213985	1	4.67322	0.00174216	0.142857	0.195359	1
GO:0002715	regulation of natural killer cell mediated immunity	0.00317623	1.25779	4	3.18019	0.010101	0.038738	0.565876	32	0.978218	4	4.08907	0.00696864	0.125	0.0157687	0.468397
GO:0021610	facial nerve morphogenesis	0.00186309	0.737783	3	4.06624	0.00757576	0.0387457	0.565876	10	0.305693	2	6.54251	0.00348432	0.2	0.0356784	0.704479
GO:0030001	metal ion transport	0.0667929	26.45	36	1.36106	0.0909091	0.0388283	0.566453	617	18.8613	28	1.48452	0.0487805	0.0453809	0.0248371	0.621352
GO:0051592	response to calcium ion	0.01315	5.20738	10	1.92035	0.0252525	0.0389251	0.567237	120	3.66832	6	1.63563	0.010453	0.05	0.161841	1
GO:2000288	positive regulation of myoblast proliferation	0.000781699	0.309553	2	6.46094	0.00505051	0.0390215	0.568013	6	0.183416	2	10.9042	0.00348432	0.333333	0.012895	0.404976
GO:1905330	regulation of morphogenesis of an epithelium	0.0226866	8.98389	15	1.66965	0.0378788	0.0391149	0.568744	178	5.44134	11	2.02156	0.0191638	0.0617977	0.0211723	0.565125
GO:0000165	MAPK cascade	0.0390077	15.4471	23	1.48896	0.0580808	0.0396423	0.575775	366	11.1884	14	1.2513	0.0243902	0.0382514	0.231969	1
GO:0006875	cellular metal ion homeostasis	0.0453289	17.9503	26	1.44845	0.0656566	0.0397181	0.576241	457	13.9702	21	1.5032	0.0365854	0.0459519	0.0424235	0.798878
GO:0035666	TRIF-dependent toll-like receptor signaling pathway	0.00188684	0.747189	3	4.01505	0.00757576	0.0399764	0.579349	29	0.88651	2	2.25604	0.00348432	0.0689655	0.221862	1
GO:0008344	adult locomotory behavior	0.0114106	4.51861	9	1.99176	0.0227273	0.0401899	0.581441	77	2.35384	6	2.54903	0.010453	0.0779221	0.0303344	0.647764
GO:0051145	smooth muscle cell differentiation	0.00626689	2.48169	6	2.41771	0.0151515	0.0402905	0.581441	32	0.978218	4	4.08907	0.00696864	0.125	0.0157687	0.468397
GO:0003351	epithelial cilium movement	0.00189295	0.749609	3	4.00209	0.00757576	0.0402962	0.581441	20	0.611386	3	4.90688	0.00522648	0.15	0.0219958	0.57773
GO:0022607	cellular component assembly	0.195727	77.5079	92	1.18698	0.232323	0.0402975	0.581441	2321	70.9514	83	1.16982	0.144599	0.0357604	0.0706787	1
GO:0002266	follicular dendritic cell activation	0.000104424	0.0413521	1	24.1826	0.00252525	0.0405108	0.583879	3	0.0917079	1	10.9042	0.00174216	0.333333	0.0889376	1
GO:0042492	gamma-delta T cell differentiation	0.000104626	0.0414319	1	24.136	0.00252525	0.0405874	0.584343	3	0.0917079	1	10.9042	0.00174216	0.333333	0.0889376	1
GO:2001303	lipoxin A4 biosynthetic process	0.000104982	0.041573	1	24.0541	0.00252525	0.0407228	0.584622	2	0.0611386	1	16.3563	0.00174216	0.5	0.0602057	0.91378
GO:0006275	regulation of DNA replication	0.0114412	4.53072	9	1.98644	0.0227273	0.0407534	0.584622	116	3.54604	7	1.97403	0.0121951	0.0603448	0.0652641	0.973708
GO:0072337	modified amino acid transport	0.00190234	0.753328	3	3.98233	0.00757576	0.0407901	0.584622	27	0.825372	1	1.21158	0.00174216	0.037037	0.567789	1
GO:1901362	organic cyclic compound biosynthetic process	0.270116	106.966	123	1.1499	0.310606	0.0408014	0.584622	3241	99.0751	104	1.04971	0.181185	0.0320889	0.306793	1
GO:0090286	cytoskeletal anchoring at nuclear membrane	0.00080164	0.317449	2	6.30021	0.00505051	0.0408289	0.584622	8	0.244555	1	4.08907	0.00174216	0.125	0.219966	1
GO:0009629	response to gravity	0.000802813	0.317914	2	6.29101	0.00505051	0.0409362	0.585521	10	0.305693	2	6.54251	0.00348432	0.2	0.0356784	0.704479
GO:0051091	positive regulation of sequence-specific DNA binding transcription factor activity	0.0248206	9.82894	16	1.62784	0.040404	0.0410038	0.585852	243	7.42834	14	1.88467	0.0243902	0.0576132	0.0177192	0.491913
GO:0000959	mitochondrial RNA metabolic process	0.00190963	0.756211	3	3.96714	0.00757576	0.0411753	0.587663	34	1.03936	1	0.962134	0.00174216	0.0294118	0.652336	1
GO:0009404	toxin metabolic process	0.000806122	0.319224	2	6.26518	0.00505051	0.0412395	0.587942	15	0.45854	1	2.18084	0.00174216	0.0666667	0.372412	1
GO:0060058	positive regulation of apoptotic process involved in mammary gland involution	0.000106532	0.0421867	1	23.7041	0.00252525	0.0413114	0.58833	3	0.0917079	1	10.9042	0.00174216	0.333333	0.0889376	1
GO:0072172	mesonephric tubule formation	0.00191354	0.757763	3	3.95902	0.00757576	0.0413832	0.588577	8	0.244555	2	8.17814	0.00348432	0.25	0.0231138	0.587172
GO:0055012	ventricular cardiac muscle cell differentiation	0.00324769	1.28608	4	3.11021	0.010101	0.0414464	0.588577	17	0.519678	2	3.84854	0.00348432	0.117647	0.0937902	1
GO:0007263	nitric oxide mediated signal transduction	0.00191652	0.758941	3	3.95288	0.00757576	0.0415415	0.588577	19	0.580817	1	1.72171	0.00174216	0.0526316	0.445765	1
GO:0051128	regulation of cellular component organization	0.238971	94.6325	110	1.16239	0.277778	0.0415876	0.588577	2368	72.3881	78	1.07753	0.135888	0.0329392	0.254204	1
GO:0003254	regulation of membrane depolarization	0.00473317	1.87434	5	2.66761	0.0126263	0.0416288	0.588577	42	1.28391	4	3.11548	0.00696864	0.0952381	0.0387209	0.749216
GO:0009820	alkaloid metabolic process	0.000810484	0.320952	2	6.23147	0.00505051	0.0416405	0.588577	7	0.213985	1	4.67322	0.00174216	0.142857	0.195359	1
GO:0032273	positive regulation of protein polymerization	0.00798608	3.16249	7	2.21345	0.0176768	0.0417082	0.588577	97	2.96522	5	1.68621	0.0087108	0.0515464	0.175766	1
GO:1903526	negative regulation of membrane tubulation	0.000107637	0.0426242	1	23.4609	0.00252525	0.0417307	0.588577	2	0.0611386	1	16.3563	0.00174216	0.5	0.0602057	0.91378
GO:0010880	regulation of release of sequestered calcium ion into cytosol by sarcoplasmic reticulum	0.00473801	1.87625	5	2.66489	0.0126263	0.0417792	0.588577	26	0.794802	5	6.29087	0.0087108	0.192308	0.00101284	0.0765977
GO:0001503	ossification	0.0309504	12.2564	19	1.55022	0.0479798	0.0418118	0.588577	249	7.61176	12	1.57651	0.0209059	0.0481928	0.0813331	1
GO:0009123	nucleoside monophosphate metabolic process	0.0170721	6.76054	12	1.77501	0.030303	0.0418405	0.588577	275	8.40656	10	1.18955	0.0174216	0.0363636	0.333111	1
GO:0006121	mitochondrial electron transport, succinate to ubiquinone	0.000107992	0.0427648	1	23.3837	0.00252525	0.0418655	0.588577	6	0.183416	1	5.45209	0.00174216	0.166667	0.169978	1
GO:0060575	intestinal epithelial cell differentiation	0.00192709	0.763127	3	3.93119	0.00757576	0.0421064	0.591264	18	0.550248	1	1.81736	0.00174216	0.0555556	0.428271	1
GO:0043922	negative regulation by host of viral transcription	0.000816365	0.323281	2	6.18658	0.00505051	0.0421835	0.591264	12	0.366832	1	2.72605	0.00174216	0.0833333	0.311105	1
GO:0010557	positive regulation of macromolecule biosynthetic process	0.179594	71.1194	85	1.19517	0.214646	0.0422119	0.591264	1677	51.2647	74	1.44349	0.12892	0.0441264	0.00082805	0.072161
GO:0022406	membrane docking	0.0133445	5.28442	10	1.89236	0.0252525	0.0422363	0.591264	168	5.13565	7	1.36302	0.0121951	0.0416667	0.255256	1
GO:0009812	flavonoid metabolic process	0.000817833	0.323862	2	6.17547	0.00505051	0.0423195	0.591798	15	0.45854	1	2.18084	0.00174216	0.0666667	0.372412	1
GO:0033158	regulation of protein import into nucleus, translocation	0.0019321	0.765111	3	3.921	0.00757576	0.0423756	0.591953	20	0.611386	1	1.63563	0.00174216	0.05	0.462725	1
GO:0035865	cellular response to potassium ion	0.000820938	0.325092	2	6.15211	0.00505051	0.0426076	0.594564	8	0.244555	1	4.08907	0.00174216	0.125	0.219966	1
GO:0032271	regulation of protein polymerization	0.0152419	6.03581	11	1.82246	0.0277778	0.0428356	0.597112	182	5.56362	7	1.25818	0.0121951	0.0384615	0.322528	1
GO:0018209	peptidyl-serine modification	0.0210197	8.3238	14	1.68192	0.0353535	0.0430005	0.598776	184	5.62475	8	1.42229	0.0139373	0.0434783	0.20253	1
GO:0032471	negative regulation of endoplasmic reticulum calcium ion concentration	0.000828262	0.327992	2	6.09772	0.00505051	0.0432901	0.602172	8	0.244555	1	4.08907	0.00174216	0.125	0.219966	1
GO:0016024	CDP-diacylglycerol biosynthetic process	0.00195504	0.774196	3	3.87499	0.00757576	0.0436187	0.606101	13	0.397401	3	7.54905	0.00522648	0.230769	0.00646408	0.260568
GO:0072359	circulatory system development	0.107904	42.7301	54	1.26375	0.136364	0.0439716	0.610362	792	24.2109	45	1.85867	0.0783972	0.0568182	5.03446e-05	0.00933076
GO:0015711	organic anion transport	0.0352944	13.9766	21	1.50251	0.0530303	0.0442149	0.613092	418	12.778	14	1.09563	0.0243902	0.0334928	0.401848	1
GO:0031399	regulation of protein modification process	0.172946	68.4867	82	1.19731	0.207071	0.0442782	0.613324	1722	52.6404	51	0.968838	0.0888502	0.0296167	0.616875	1
GO:0035634	response to stilbenoid	0.000839711	0.332526	2	6.01457	0.00505051	0.0443653	0.613883	5	0.152847	1	6.54251	0.00174216	0.2	0.143797	1
GO:0060099	regulation of phagocytosis, engulfment	0.000841007	0.333039	2	6.00531	0.00505051	0.0444876	0.614625	11	0.336262	2	5.94773	0.00348432	0.181818	0.0427396	0.798878
GO:0000012	single strand break repair	0.000841269	0.333143	2	6.00343	0.00505051	0.0445123	0.614625	9	0.275124	1	3.63473	0.00174216	0.111111	0.243821	1
GO:1905337	positive regulation of aggrephagy	0.000115997	0.0459347	1	21.77	0.00252525	0.0448983	0.618712	1	0.0305693	1	32.7125	0.00174216	1	0.0305693	0.647764
GO:0044772	mitotic cell cycle phase transition	0.0231319	9.16022	15	1.63752	0.0378788	0.0449023	0.618712	260	7.94802	13	1.63563	0.0226481	0.05	0.0570974	0.91378
GO:0034421	post-translational protein acetylation	0.000116154	0.0459972	1	21.7405	0.00252525	0.0449579	0.618829	3	0.0917079	1	10.9042	0.00174216	0.333333	0.0889376	1
GO:0046341	CDP-diacylglycerol metabolic process	0.00198034	0.784215	3	3.82548	0.00757576	0.0450107	0.618908	14	0.42797	3	7.00983	0.00522648	0.214286	0.00804225	0.306748
GO:0030878	thyroid gland development	0.0019845	0.785864	3	3.81746	0.00757576	0.0452418	0.621437	24	0.733664	2	2.72605	0.00348432	0.0833333	0.166013	1
GO:0009750	response to fructose	0.000849545	0.33642	2	5.94495	0.00505051	0.0452966	0.621541	8	0.244555	1	4.08907	0.00174216	0.125	0.219966	1
GO:0021618	hypoglossal nerve morphogenesis	0.000117742	0.046626	1	21.4473	0.00252525	0.0455583	0.623706	1	0.0305693	1	32.7125	0.00174216	1	0.0305693	0.647764
GO:0032879	regulation of localization	0.256753	101.674	117	1.15073	0.295455	0.0455935	0.623706	2574	78.6854	105	1.33443	0.182927	0.0407925	0.00106743	0.0791102
GO:0008637	apoptotic mitochondrial changes	0.00485741	1.92353	5	2.59938	0.0126263	0.0455966	0.623706	59	1.80359	4	2.2178	0.00696864	0.0677966	0.105955	1
GO:2000490	negative regulation of hepatic stellate cell activation	0.00011813	0.0467794	1	21.3769	0.00252525	0.0457047	0.624537	2	0.0611386	1	16.3563	0.00174216	0.5	0.0602057	0.91378
GO:1901660	calcium ion export	0.000856053	0.338997	2	5.89975	0.00505051	0.0459169	0.626785	7	0.213985	2	9.34644	0.00348432	0.285714	0.01769	0.491913
GO:0086036	regulation of cardiac muscle cell membrane potential	0.000857521	0.339578	2	5.88966	0.00505051	0.0460572	0.627767	8	0.244555	2	8.17814	0.00348432	0.25	0.0231138	0.587172
GO:0030330	DNA damage response, signal transduction by p53 class mediator	0.00648398	2.56766	6	2.33676	0.0151515	0.0461301	0.627767	85	2.59839	4	1.53941	0.00696864	0.0470588	0.262045	1
GO:0023014	signal transduction by protein phosphorylation	0.0438932	17.3817	25	1.43829	0.0631313	0.046132	0.627767	407	12.4417	16	1.286	0.0278746	0.039312	0.183788	1
GO:0006810	transport	0.32504	128.716	145	1.12651	0.366162	0.0462127	0.628201	4234	129.43	132	1.01985	0.229965	0.0311762	0.413625	1
GO:1905153	regulation of membrane invagination	0.000859868	0.340508	2	5.87358	0.00505051	0.0462819	0.628201	12	0.366832	2	5.45209	0.00348432	0.166667	0.0502702	0.891516
GO:0001967	suckling behavior	0.00200356	0.793408	3	3.78116	0.00757576	0.0463071	0.628201	13	0.397401	2	5.0327	0.00348432	0.153846	0.0582349	0.91378
GO:1901698	response to nitrogen compound	0.0924358	36.6046	47	1.28399	0.118687	0.0467851	0.634032	914	27.9403	41	1.46741	0.0714286	0.0448578	0.00923782	0.330327
GO:0044770	cell cycle phase transition	0.0232799	9.21886	15	1.6271	0.0378788	0.0469547	0.635675	267	8.16201	13	1.59275	0.0226481	0.0486891	0.0674099	0.986705
GO:0042278	purine nucleoside metabolic process	0.0213036	8.43624	14	1.65951	0.0353535	0.0470695	0.636575	327	9.99617	12	1.20046	0.0209059	0.0366973	0.29994	1
GO:0009605	response to external stimulus	0.173518	68.7131	82	1.19337	0.207071	0.0472356	0.637679	1788	54.6579	71	1.29899	0.123693	0.0397092	0.0132114	0.410992
GO:0016973	poly(A)+ mRNA export from nucleus	0.00086991	0.344484	2	5.80578	0.00505051	0.047248	0.637679	15	0.45854	1	2.18084	0.00174216	0.0666667	0.372412	1
GO:0036293	response to decreased oxygen levels	0.0314299	12.4462	19	1.52657	0.0479798	0.0473633	0.638579	343	10.4853	14	1.33521	0.0243902	0.0408163	0.168201	1
GO:0009611	response to wounding	0.0547862	21.6953	30	1.38279	0.0757576	0.047508	0.639591	561	17.1494	22	1.28285	0.0383275	0.0392157	0.140155	1
GO:0071873	response to norepinephrine	0.000873235	0.345801	2	5.78367	0.00505051	0.0475696	0.639591	3	0.0917079	1	10.9042	0.00174216	0.333333	0.0889376	1
GO:0038061	NIK/NF-kappaB signaling	0.00491722	1.94722	5	2.56777	0.0126263	0.0475841	0.639591	85	2.59839	4	1.53941	0.00696864	0.0470588	0.262045	1
GO:0006171	cAMP biosynthetic process	0.00202985	0.803821	3	3.73217	0.00757576	0.0477978	0.641807	16	0.489109	2	4.08907	0.00348432	0.125	0.0844075	1
GO:0031347	regulation of defense response	0.0548362	21.7151	30	1.38152	0.0757576	0.047966	0.643409	733	22.4073	27	1.20496	0.0470383	0.0368349	0.183285	1
GO:0008209	androgen metabolic process	0.00341345	1.35172	4	2.95918	0.010101	0.0481312	0.644968	28	0.855941	2	2.33661	0.00348432	0.0714286	0.21054	1
GO:0060525	prostate glandular acinus development	0.00203968	0.807713	3	3.71419	0.00757576	0.0483608	0.647386	11	0.336262	2	5.94773	0.00348432	0.181818	0.0427396	0.798878
GO:0072199	regulation of mesenchymal cell proliferation involved in ureter development	0.000882809	0.349592	2	5.72095	0.00505051	0.0484998	0.648586	3	0.0917079	1	10.9042	0.00174216	0.333333	0.0889376	1
GO:0071362	cellular response to ether	0.000883397	0.349825	2	5.71714	0.00505051	0.0485571	0.648693	5	0.152847	1	6.54251	0.00174216	0.2	0.143797	1
GO:0007254	JNK cascade	0.0082785	3.27829	7	2.13526	0.0176768	0.0488076	0.651379	81	2.47611	4	1.61543	0.00696864	0.0493827	0.235309	1
GO:0034101	erythrocyte homeostasis	0.00658877	2.60915	6	2.2996	0.0151515	0.0491274	0.654982	77	2.35384	6	2.54903	0.010453	0.0779221	0.0303344	0.647764
GO:0031112	positive regulation of microtubule polymerization or depolymerization	0.00205608	0.814206	3	3.68457	0.00757576	0.0493076	0.65638	25	0.764233	2	2.617	0.00348432	0.08	0.176998	1
GO:0007077	mitotic nuclear envelope disassembly	0.00344274	1.36332	4	2.934	0.010101	0.049371	0.65638	44	1.34505	2	1.48693	0.00348432	0.0454546	0.391052	1
GO:0046831	regulation of RNA export from nucleus	0.000891826	0.353163	2	5.66311	0.00505051	0.0493818	0.65638	12	0.366832	1	2.72605	0.00174216	0.0833333	0.311105	1
GO:1904766	negative regulation of macroautophagy by TORC1 signaling	0.000128327	0.0508173	1	19.6783	0.00252525	0.0495508	0.657961	1	0.0305693	1	32.7125	0.00174216	1	0.0305693	0.647764
GO:0060315	negative regulation of ryanodine-sensitive calcium-release channel activity	0.000895614	0.354663	2	5.63915	0.00505051	0.0497542	0.659785	11	0.336262	2	5.94773	0.00348432	0.181818	0.0427396	0.798878
GO:0006691	leukotriene metabolic process	0.00206434	0.817481	3	3.66981	0.00757576	0.0497885	0.659785	30	0.917079	4	4.36167	0.00696864	0.133333	0.0126053	0.404976
GO:0045893	positive regulation of transcription, DNA-templated	0.157536	62.3842	75	1.20223	0.189394	0.0499002	0.660496	1414	43.225	65	1.50376	0.11324	0.0459689	0.000619616	0.0591474
GO:0043967	histone H4 acetylation	0.00345611	1.36862	4	2.92266	0.010101	0.0499425	0.660496	51	1.55903	2	1.28285	0.00348432	0.0392157	0.464819	1
GO:0050954	sensory perception of mechanical stimulus	0.0215294	8.52564	14	1.64211	0.0353535	0.0504913	0.66693	161	4.92166	10	2.03184	0.0174216	0.0621118	0.0263826	0.647764
GO:0043623	cellular protein complex assembly	0.0337621	13.3698	20	1.49591	0.0505051	0.0505304	0.66693	408	12.4723	18	1.4432	0.0313589	0.0441177	0.0773871	1
GO:0055003	cardiac myofibril assembly	0.00208181	0.824397	3	3.63902	0.00757576	0.0508118	0.669342	15	0.45854	2	4.36167	0.00348432	0.133333	0.0753346	1
GO:0051254	positive regulation of RNA metabolic process	0.162392	64.3071	77	1.19738	0.194444	0.0508148	0.669342	1489	45.5177	67	1.47195	0.116725	0.0449966	0.000896049	0.0748542
GO:0000096	sulfur amino acid metabolic process	0.003479	1.37769	4	2.90342	0.010101	0.05093	0.670188	37	1.13106	3	2.65237	0.00522648	0.0810811	0.10291	1
GO:0060287	epithelial cilium movement involved in determination of left/right asymmetry	0.000908438	0.359741	2	5.55955	0.00505051	0.0510221	0.670729	9	0.275124	2	7.26945	0.00348432	0.222222	0.0291235	0.647764
GO:0051339	regulation of lyase activity	0.0119601	4.73618	9	1.90026	0.0227273	0.051145	0.671673	95	2.90408	4	1.37737	0.00696864	0.0421053	0.330863	1
GO:0035456	response to interferon-beta	0.000911309	0.360878	2	5.54203	0.00505051	0.0513076	0.67273	23	0.703094	2	2.84457	0.00348432	0.0869565	0.155154	1
GO:0051403	stress-activated MAPK cascade	0.0101479	4.01857	8	1.99076	0.020202	0.0513302	0.67273	101	3.0875	5	1.61943	0.0087108	0.0495049	0.196724	1
GO:0055065	metal ion homeostasis	0.0508592	20.1402	28	1.39025	0.0707071	0.0514278	0.67273	517	15.8043	22	1.39202	0.0383275	0.0425532	0.0750679	1
GO:0014075	response to amine	0.00502885	1.99143	5	2.51076	0.0126263	0.0514299	0.67273	37	1.13106	2	1.76825	0.00348432	0.054054	0.313087	1
GO:0070474	positive regulation of uterine smooth muscle contraction	0.000914743	0.362238	2	5.52123	0.00505051	0.0516499	0.674936	8	0.244555	1	4.08907	0.00174216	0.125	0.219966	1
GO:0031279	regulation of cyclase activity	0.0119863	4.74656	9	1.89611	0.0227273	0.0517115	0.675071	94	2.87351	4	1.39202	0.00696864	0.0425532	0.323905	1
GO:0070315	G1 to G0 transition involved in cell differentiation	0.000134477	0.0532529	1	18.7783	0.00252525	0.0518632	0.676381	3	0.0917079	1	10.9042	0.00174216	0.333333	0.0889376	1
GO:0051438	regulation of ubiquitin-protein transferase activity	0.00840016	3.32646	7	2.10434	0.0176768	0.0519739	0.677153	124	3.7906	4	1.05524	0.00696864	0.0322581	0.527632	1
GO:0044264	cellular polysaccharide metabolic process	0.00670087	2.65355	6	2.26112	0.0151515	0.0524638	0.68286	66	2.01757	6	2.97387	0.010453	0.0909091	0.0153421	0.458834
GO:0033320	UDP-D-xylose biosynthetic process	0.000136407	0.0540174	1	18.5126	0.00252525	0.0525878	0.683772	1	0.0305693	1	32.7125	0.00174216	1	0.0305693	0.647764
GO:0000301	retrograde transport, vesicle recycling within Golgi	0.000924612	0.366146	2	5.4623	0.00505051	0.0526378	0.683772	12	0.366832	2	5.45209	0.00348432	0.166667	0.0502702	0.891516
GO:0043436	oxoacid metabolic process	0.0774689	30.6777	40	1.30388	0.10101	0.0527777	0.684913	948	28.9797	34	1.17324	0.0592334	0.035865	0.188842	1
GO:0006470	protein dephosphorylation	0.0216824	8.58625	14	1.63051	0.0353535	0.0529071	0.685218	195	5.96102	14	2.34859	0.0243902	0.0717949	0.00275861	0.147032
GO:0006154	adenosine catabolic process	0.000137393	0.0544075	1	18.3798	0.00252525	0.0529574	0.685218	3	0.0917079	1	10.9042	0.00174216	0.333333	0.0889376	1
GO:0046103	inosine biosynthetic process	0.000137393	0.0544075	1	18.3798	0.00252525	0.0529574	0.685218	3	0.0917079	1	10.9042	0.00174216	0.333333	0.0889376	1
GO:0021814	cell motility involved in cerebral cortex radial glia guided migration	0.000928493	0.367683	2	5.43947	0.00505051	0.0530282	0.685459	6	0.183416	2	10.9042	0.00348432	0.333333	0.012895	0.404976
GO:0097067	cellular response to thyroid hormone stimulus	0.002122	0.840314	3	3.5701	0.00757576	0.0532051	0.686805	17	0.519678	2	3.84854	0.00348432	0.117647	0.0937902	1
GO:0032768	regulation of monooxygenase activity	0.00507961	2.01152	5	2.48568	0.0126263	0.0532367	0.686805	54	1.65074	4	2.42315	0.00696864	0.0740741	0.0826415	1
GO:0051657	maintenance of organelle location	0.000933043	0.369485	2	5.41294	0.00505051	0.0534872	0.689361	11	0.336262	1	2.97387	0.00174216	0.0909091	0.289369	1
GO:0006309	apoptotic DNA fragmentation	0.000933651	0.369726	2	5.40941	0.00505051	0.0535487	0.689478	15	0.45854	1	2.18084	0.00174216	0.0666667	0.372412	1
GO:0043586	tongue development	0.00354288	1.40298	4	2.85108	0.010101	0.0537409	0.691277	21	0.641956	4	6.23096	0.00696864	0.190476	0.00341783	0.16767
GO:0031100	animal organ regeneration	0.00847276	3.35521	7	2.0863	0.0176768	0.0539236	0.69295	81	2.47611	5	2.01929	0.0087108	0.0617284	0.102077	1
GO:0034499	late endosome to Golgi transport	0.000140538	0.0556532	1	17.9684	0.00252525	0.0541366	0.694666	3	0.0917079	1	10.9042	0.00174216	0.333333	0.0889376	1
GO:0010467	gene expression	0.297456	117.792	133	1.12911	0.335859	0.0541627	0.694666	3749	114.604	117	1.0209	0.203833	0.0312083	0.416615	1
GO:0060444	branching involved in mammary gland duct morphogenesis	0.00355447	1.40757	4	2.84178	0.010101	0.0542598	0.695233	21	0.641956	3	4.67322	0.00522648	0.142857	0.0250921	0.622994
GO:0032490	detection of molecule of bacterial origin	0.000941556	0.372856	2	5.364	0.00505051	0.0543498	0.695295	11	0.336262	1	2.97387	0.00174216	0.0909091	0.289369	1
GO:0006901	vesicle coating	0.00511094	2.02393	5	2.47044	0.0126263	0.0543703	0.695295	65	1.987	4	2.01308	0.00696864	0.0615385	0.13736	1
GO:1904385	cellular response to angiotensin	0.00214746	0.850392	3	3.52778	0.00757576	0.0547483	0.69905	19	0.580817	2	3.44343	0.00348432	0.105263	0.113377	1
GO:0031401	positive regulation of protein modification process	0.121032	47.9286	59	1.231	0.14899	0.0547797	0.69905	1182	36.1329	31	0.857943	0.054007	0.0262267	0.837241	1
GO:1900369	negative regulation of RNA interference	0.000142372	0.0563793	1	17.737	0.00252525	0.0548233	0.69905	2	0.0611386	1	16.3563	0.00174216	0.5	0.0602057	0.91378
GO:2000726	negative regulation of cardiac muscle cell differentiation	0.00215017	0.851469	3	3.52332	0.00757576	0.0549144	0.699534	12	0.366832	2	5.45209	0.00348432	0.166667	0.0502702	0.891516
GO:0060683	regulation of branching involved in salivary gland morphogenesis by epithelial-mesenchymal signaling	0.000143324	0.0567561	1	17.6193	0.00252525	0.0551794	0.701551	1	0.0305693	1	32.7125	0.00174216	1	0.0305693	0.647764
GO:1990401	embryonic lung development	0.000143324	0.0567561	1	17.6193	0.00252525	0.0551794	0.701551	1	0.0305693	1	32.7125	0.00174216	1	0.0305693	0.647764
GO:0000435	positive regulation of transcription from RNA polymerase II promoter by galactose	0.000143797	0.0569438	1	17.5612	0.00252525	0.0553567	0.702586	1	0.0305693	1	32.7125	0.00174216	1	0.0305693	0.647764
GO:0050435	beta-amyloid metabolic process	0.000951539	0.37681	2	5.30772	0.00505051	0.0553676	0.702586	15	0.45854	2	4.36167	0.00348432	0.133333	0.0753346	1
GO:1902680	positive regulation of RNA biosynthetic process	0.158461	62.7504	75	1.19521	0.189394	0.0554572	0.703046	1435	43.867	65	1.48175	0.11324	0.0452962	0.000905747	0.0748542
GO:0035092	sperm chromatin condensation	0.000953961	0.377768	2	5.29425	0.00505051	0.0556154	0.704373	12	0.366832	1	2.72605	0.00174216	0.0833333	0.311105	1
GO:0046777	protein autophosphorylation	0.0198642	7.86624	13	1.65263	0.0328283	0.0557174	0.704943	197	6.02215	7	1.16237	0.0121951	0.035533	0.39729	1
GO:0009438	methylglyoxal metabolic process	0.000144896	0.0573787	1	17.428	0.00252525	0.0557676	0.704943	5	0.152847	1	6.54251	0.00174216	0.2	0.143797	1
GO:0032239	regulation of nucleobase-containing compound transport	0.000958706	0.379648	2	5.26804	0.00505051	0.0561024	0.707753	14	0.42797	1	2.33661	0.00174216	0.0714286	0.352607	1
GO:0019676	ammonia assimilation cycle	0.000145813	0.0577418	1	17.3185	0.00252525	0.0561103	0.707753	2	0.0611386	1	16.3563	0.00174216	0.5	0.0602057	0.91378
GO:0051122	hepoxilin biosynthetic process	0.000145985	0.0578103	1	17.298	0.00252525	0.056175	0.707753	5	0.152847	1	6.54251	0.00174216	0.2	0.143797	1
GO:1903572	positive regulation of protein kinase D signaling	0.000146075	0.0578458	1	17.2873	0.00252525	0.0562086	0.707753	1	0.0305693	1	32.7125	0.00174216	1	0.0305693	0.647764
GO:0006112	energy reserve metabolic process	0.00682453	2.70251	6	2.22016	0.0151515	0.0563005	0.707753	66	2.01757	6	2.97387	0.010453	0.0909091	0.0153421	0.458834
GO:0071695	anatomical structure maturation	0.00516375	2.04485	5	2.44517	0.0126263	0.0563126	0.707753	43	1.31448	2	1.52151	0.00348432	0.0465116	0.380129	1
GO:0051280	negative regulation of release of sequestered calcium ion into cytosol	0.000963692	0.381622	2	5.24078	0.00505051	0.0566156	0.7108	13	0.397401	2	5.0327	0.00348432	0.153846	0.0582349	0.91378
GO:0070831	basement membrane assembly	0.000147292	0.0583275	1	17.1446	0.00252525	0.0566631	0.7108	3	0.0917079	1	10.9042	0.00174216	0.333333	0.0889376	1
GO:0030799	regulation of cyclic nucleotide metabolic process	0.0219238	8.68181	14	1.61257	0.0353535	0.0568764	0.712797	169	5.16621	9	1.74209	0.0156794	0.0532544	0.0754149	1
GO:0051246	regulation of protein metabolic process	0.237426	94.0206	108	1.14868	0.272727	0.0573544	0.718103	2683	82.0175	77	0.938824	0.134146	0.0286992	0.74563	1
GO:0060603	mammary gland duct morphogenesis	0.00519339	2.05658	5	2.43122	0.0126263	0.0574201	0.718242	29	0.88651	4	4.51208	0.00696864	0.137931	0.0111891	0.379479
GO:0051081	nuclear envelope disassembly	0.00362668	1.43616	4	2.7852	0.010101	0.0575541	0.719235	48	1.46733	2	1.36302	0.00348432	0.0416667	0.433823	1
GO:0031064	negative regulation of histone deacetylation	0.000150097	0.0594382	1	16.8242	0.00252525	0.0577105	0.720505	5	0.152847	1	6.54251	0.00174216	0.2	0.143797	1
GO:0035725	sodium ion transmembrane transport	0.0104116	4.12301	8	1.94033	0.020202	0.057819	0.721076	105	3.20978	6	1.86929	0.010453	0.0571429	0.102742	1
GO:0000422	mitophagy	0.0036334	1.43882	4	2.78005	0.010101	0.0578658	0.721076	47	1.43676	3	2.08804	0.00522648	0.0638298	0.173082	1
GO:0046102	inosine metabolic process	0.000151374	0.0599443	1	16.6822	0.00252525	0.0581873	0.724396	4	0.122277	1	8.17814	0.00174216	0.25	0.116793	1
GO:0008064	regulation of actin polymerization or depolymerization	0.0141712	5.6118	10	1.78196	0.0252525	0.0584422	0.726881	160	4.89109	6	1.22672	0.010453	0.0375	0.364516	1
GO:0051258	protein polymerization	0.00690179	2.73311	6	2.1953	0.0151515	0.0587814	0.73041	79	2.41498	5	2.07041	0.0087108	0.0632911	0.0941921	1
GO:0061213	positive regulation of mesonephros development	0.00365995	1.44934	4	2.75988	0.010101	0.0591072	0.733766	22	0.672525	4	5.94773	0.00696864	0.181818	0.00407768	0.191636
GO:0046718	viral entry into host cell	0.0069172	2.73921	6	2.19041	0.0151515	0.0592838	0.735055	90	2.75124	5	1.81736	0.0087108	0.0555556	0.141355	1
GO:0034333	adherens junction assembly	0.0036651	1.45138	4	2.756	0.010101	0.0593497	0.735055	34	1.03936	2	1.92427	0.00348432	0.0588235	0.278917	1
GO:0045089	positive regulation of innate immune response	0.022071	8.7401	14	1.60181	0.0353535	0.0593945	0.735055	289	8.83453	12	1.35831	0.0209059	0.0415225	0.176479	1
GO:0006654	phosphatidic acid biosynthetic process	0.0036669	1.45209	4	2.75465	0.010101	0.0594345	0.735055	40	1.22277	4	3.27125	0.00696864	0.1	0.0331429	0.682515
GO:0002074	extraocular skeletal muscle development	0.000992451	0.39301	2	5.08892	0.00505051	0.0596077	0.735469	5	0.152847	2	13.085	0.00348432	0.4	0.00877347	0.319902
GO:0046886	positive regulation of hormone biosynthetic process	0.000993052	0.393249	2	5.08584	0.00505051	0.0596709	0.735469	7	0.213985	1	4.67322	0.00174216	0.142857	0.195359	1
GO:1901962	S-adenosyl-L-methionine transmembrane transport	0.000155437	0.0615531	1	16.2461	0.00252525	0.0597015	0.735469	1	0.0305693	1	32.7125	0.00174216	1	0.0305693	0.647764
GO:0097061	dendritic spine organization	0.00367306	1.45453	4	2.75003	0.010101	0.0597253	0.735469	26	0.794802	2	2.51635	0.00348432	0.0769231	0.188092	1
GO:0006903	vesicle targeting	0.00693255	2.74529	6	2.18556	0.0151515	0.0597868	0.735469	83	2.53725	5	1.97063	0.0087108	0.060241	0.110279	1
GO:0048199	vesicle targeting, to, from or within Golgi	0.00525608	2.08141	5	2.40222	0.0126263	0.0598033	0.735469	68	2.07871	4	1.92427	0.00696864	0.0588235	0.154312	1
GO:0002070	epithelial cell maturation	0.00223116	0.883538	3	3.39544	0.00757576	0.0599723	0.736177	15	0.45854	2	4.36167	0.00348432	0.133333	0.0753346	1
GO:0060306	regulation of membrane repolarization	0.00367829	1.4566	4	2.74612	0.010101	0.0599728	0.736177	30	0.917079	3	3.27125	0.00522648	0.1	0.0626952	0.940378
GO:0032413	negative regulation of ion transmembrane transporter activity	0.00694078	2.74855	6	2.18297	0.0151515	0.0600576	0.736531	65	1.987	4	2.01308	0.00696864	0.0615385	0.13736	1
GO:0072075	metanephric mesenchyme development	0.00224132	0.887564	3	3.38004	0.00757576	0.0606223	0.742765	14	0.42797	3	7.00983	0.00522648	0.214286	0.00804225	0.306748
GO:0042713	sperm ejaculation	0.00100282	0.397117	2	5.0363	0.00505051	0.0606998	0.743022	6	0.183416	1	5.45209	0.00174216	0.166667	0.169978	1
GO:0018107	peptidyl-threonine phosphorylation	0.00871795	3.45231	7	2.02763	0.0176768	0.0608433	0.744087	76	2.32327	4	1.72171	0.00696864	0.0526316	0.202917	1
GO:0034637	cellular carbohydrate biosynthetic process	0.005289	2.09444	5	2.38727	0.0126263	0.0610771	0.746249	50	1.52847	5	3.27125	0.0087108	0.1	0.0179297	0.496709
GO:0051457	maintenance of protein location in nucleus	0.00100692	0.398741	2	5.01579	0.00505051	0.0611336	0.746249	16	0.489109	1	2.04453	0.00174216	0.0625	0.391612	1
GO:0015804	neutral amino acid transport	0.00225361	0.892428	3	3.36162	0.00757576	0.0614118	0.748951	36	1.1005	3	2.72605	0.00522648	0.0833333	0.0966509	1
GO:0030802	regulation of cyclic nucleotide biosynthetic process	0.0182113	7.21166	12	1.66397	0.030303	0.0617343	0.751266	147	4.49369	7	1.55774	0.0121951	0.0476191	0.164349	1
GO:0006082	organic acid metabolic process	0.0784811	31.0785	40	1.28706	0.10101	0.0617497	0.751266	965	29.4994	34	1.15257	0.0592334	0.0352332	0.217865	1
GO:0032268	regulation of cellular protein metabolic process	0.223773	88.6141	102	1.15106	0.257576	0.0618603	0.751266	2506	76.6067	70	0.913758	0.121951	0.027933	0.811367	1
GO:1902902	negative regulation of autophagosome assembly	0.00101388	0.401497	2	4.98136	0.00505051	0.061872	0.751266	11	0.336262	1	2.97387	0.00174216	0.0909091	0.289369	1
GO:0051561	positive regulation of mitochondrial calcium ion concentration	0.00101402	0.401553	2	4.98067	0.00505051	0.0618871	0.751266	10	0.305693	1	3.27125	0.00174216	0.1	0.266948	1
GO:1900368	regulation of RNA interference	0.000162485	0.064344	1	15.5415	0.00252525	0.0623225	0.75571	3	0.0917079	1	10.9042	0.00174216	0.333333	0.0889376	1
GO:0044710	single-organism metabolic process	0.279541	110.698	125	1.12919	0.315657	0.0624	0.75571	3518	107.543	121	1.12513	0.210801	0.0343945	0.0810483	1
GO:0014886	transition between slow and fast fiber	0.00016288	0.0645003	1	15.5038	0.00252525	0.0624691	0.75571	2	0.0611386	2	32.7125	0.00348432	1	0.000932905	0.0748542
GO:0031571	mitotic G1 DNA damage checkpoint	0.00532601	2.1091	5	2.37068	0.0126263	0.0625275	0.75571	71	2.17042	3	1.38222	0.00522648	0.0422535	0.370113	1
GO:0098660	inorganic ion transmembrane transport	0.0651226	25.7886	34	1.31841	0.0858586	0.062542	0.75571	619	18.9224	27	1.42688	0.0470383	0.0436187	0.041366	0.790036
GO:0031110	regulation of microtubule polymerization or depolymerization	0.00532779	2.10981	5	2.36989	0.0126263	0.0625978	0.75571	60	1.83416	4	2.18084	0.00696864	0.0666667	0.11094	1
GO:0030259	lipid glycosylation	0.00102696	0.406676	2	4.91793	0.00505051	0.0632681	0.763103	10	0.305693	2	6.54251	0.00348432	0.2	0.0356784	0.704479
GO:0001919	regulation of receptor recycling	0.00228507	0.904889	3	3.31532	0.00757576	0.0634568	0.764677	23	0.703094	2	2.84457	0.00348432	0.0869565	0.155154	1
GO:0010737	protein kinase A signaling	0.00103473	0.409753	2	4.88098	0.00505051	0.0641029	0.77141	10	0.305693	1	3.27125	0.00174216	0.1	0.266948	1
GO:0010611	regulation of cardiac muscle hypertrophy	0.00706206	2.79657	6	2.14548	0.0151515	0.0641327	0.77141	43	1.31448	4	3.04303	0.00696864	0.0930233	0.0416988	0.794087
GO:0033301	cell cycle comprising mitosis without cytokinesis	0.000167828	0.0664597	1	15.0467	0.00252525	0.0643046	0.771475	1	0.0305693	1	32.7125	0.00174216	1	0.0305693	0.647764
GO:0033598	mammary gland epithelial cell proliferation	0.00229895	0.910383	3	3.29531	0.00757576	0.0643682	0.771475	12	0.366832	2	5.45209	0.00348432	0.166667	0.0502702	0.891516
GO:0046473	phosphatidic acid metabolic process	0.00376939	1.49268	4	2.67975	0.010101	0.0643718	0.771475	41	1.25334	4	3.19147	0.00696864	0.097561	0.035869	0.704479
GO:0001912	positive regulation of leukocyte mediated cytotoxicity	0.0037694	1.49268	4	2.67974	0.010101	0.0643727	0.771475	33	1.00879	4	3.96516	0.00696864	0.121212	0.0175209	0.491913
GO:1902459	positive regulation of stem cell population maintenance	0.00103912	0.41149	2	4.86039	0.00505051	0.0645755	0.773202	6	0.183416	2	10.9042	0.00348432	0.333333	0.012895	0.404976
GO:0043506	regulation of JUN kinase activity	0.0106729	4.22647	8	1.89283	0.020202	0.0647372	0.773299	83	2.53725	5	1.97063	0.0087108	0.060241	0.110279	1
GO:0005976	polysaccharide metabolic process	0.00708145	2.80425	6	2.1396	0.0151515	0.0647992	0.773299	72	2.20099	6	2.72605	0.010453	0.0833333	0.0226701	0.587172
GO:0006689	ganglioside catabolic process	0.00016921	0.067007	1	14.9238	0.00252525	0.0648167	0.773299	6	0.183416	1	5.45209	0.00174216	0.166667	0.169978	1
GO:0061551	trigeminal ganglion development	0.00104167	0.412503	2	4.84844	0.00505051	0.0648519	0.773299	4	0.122277	2	16.3563	0.00348432	0.5	0.00537265	0.232561
GO:0032594	protein transport within lipid bilayer	0.00104191	0.412597	2	4.84734	0.00505051	0.0648774	0.773299	9	0.275124	2	7.26945	0.00348432	0.222222	0.0291235	0.647764
GO:1990845	adaptive thermogenesis	0.00230756	0.913794	3	3.28301	0.00757576	0.0649371	0.77331	14	0.42797	3	7.00983	0.00522648	0.214286	0.00804225	0.306748
GO:0045925	positive regulation of female receptivity	0.000170586	0.067552	1	14.8034	0.00252525	0.0653263	0.777238	3	0.0917079	1	10.9042	0.00174216	0.333333	0.0889376	1
GO:0031329	regulation of cellular catabolic process	0.0348649	13.8065	20	1.4486	0.0505051	0.0653851	0.777238	405	12.3806	16	1.29235	0.0278746	0.0395062	0.17888	1
GO:0007005	mitochondrion organization	0.0348787	13.812	20	1.44802	0.0505051	0.0655887	0.778668	540	16.5074	15	0.908682	0.0261324	0.0277778	0.684665	1
GO:0010939	regulation of necrotic cell death	0.00104887	0.415352	2	4.81519	0.00505051	0.0656309	0.778668	27	0.825372	2	2.42315	0.00348432	0.0740741	0.199278	1
GO:0023051	regulation of signaling	0.324184	128.377	143	1.11391	0.361111	0.065683	0.778668	3376	103.202	127	1.2306	0.221254	0.0376185	0.00593371	0.247878
GO:0044773	mitotic DNA damage checkpoint	0.00711204	2.81637	6	2.1304	0.0151515	0.0658584	0.780046	100	3.05693	4	1.3085	0.00696864	0.04	0.365718	1
GO:0006751	glutathione catabolic process	0.00105171	0.416475	2	4.80221	0.00505051	0.0659388	0.780295	10	0.305693	2	6.54251	0.00348432	0.2	0.0356784	0.704479
GO:0035176	social behavior	0.00712209	2.82035	6	2.1274	0.0151515	0.0662088	0.782787	51	1.55903	5	3.20711	0.0087108	0.0980392	0.0193942	0.524043
GO:0030970	retrograde protein transport, ER to cytosol	0.00105667	0.418439	2	4.77967	0.00505051	0.0664785	0.784892	16	0.489109	2	4.08907	0.00348432	0.125	0.0844075	1
GO:0014717	regulation of satellite cell activation involved in skeletal muscle regeneration	0.000173775	0.068815	1	14.5317	0.00252525	0.0665062	0.784892	3	0.0917079	1	10.9042	0.00174216	0.333333	0.0889376	1
GO:2000272	negative regulation of receptor activity	0.00381886	1.51227	4	2.64504	0.010101	0.0668296	0.786847	40	1.22277	3	2.45344	0.00522648	0.075	0.1226	1
GO:0055008	cardiac muscle tissue morphogenesis	0.010749	4.25663	8	1.87942	0.020202	0.066846	0.786847	63	1.92587	6	3.11548	0.010453	0.0952381	0.0123799	0.403235
GO:0031272	regulation of pseudopodium assembly	0.00106008	0.419792	2	4.76426	0.00505051	0.0668512	0.786847	14	0.42797	1	2.33661	0.00174216	0.0714286	0.352607	1
GO:0032875	regulation of DNA endoreduplication	0.00106091	0.420119	2	4.76056	0.00505051	0.0669414	0.787161	7	0.213985	2	9.34644	0.00348432	0.285714	0.01769	0.491913
GO:0002262	myeloid cell homeostasis	0.00892729	3.53521	7	1.98008	0.0176768	0.0671632	0.787161	95	2.90408	7	2.4104	0.0121951	0.0736842	0.0263928	0.647764
GO:0001880	Mullerian duct regression	0.00017565	0.0695574	1	14.3766	0.00252525	0.0671991	0.787161	4	0.122277	1	8.17814	0.00174216	0.25	0.116793	1
GO:0086050	membrane repolarization during bundle of His cell action potential	0.000175724	0.0695867	1	14.3706	0.00252525	0.0672264	0.787161	1	0.0305693	1	32.7125	0.00174216	1	0.0305693	0.647764
GO:0086052	membrane repolarization during SA node cell action potential	0.000175724	0.0695867	1	14.3706	0.00252525	0.0672264	0.787161	1	0.0305693	1	32.7125	0.00174216	1	0.0305693	0.647764
GO:0016242	negative regulation of macroautophagy	0.00234278	0.927742	3	3.23366	0.00757576	0.0672876	0.787161	30	0.917079	2	2.18084	0.00348432	0.0666667	0.233231	1
GO:0009749	response to glucose	0.0126436	5.00688	9	1.79753	0.0227273	0.0672966	0.787161	131	4.00458	6	1.49828	0.010453	0.0458015	0.212569	1
GO:0031334	positive regulation of protein complex assembly	0.0204902	8.11412	13	1.60214	0.0328283	0.0674049	0.787727	214	6.54183	10	1.52862	0.0174216	0.046729	0.121654	1
GO:0032270	positive regulation of cellular protein metabolic process	0.146106	57.8581	69	1.19257	0.174242	0.0675141	0.788304	1486	45.426	39	0.858539	0.0679442	0.0262449	0.862666	1
GO:0061049	cell growth involved in cardiac muscle cell development	0.00106688	0.422484	2	4.73391	0.00505051	0.0675946	0.788544	8	0.244555	2	8.17814	0.00348432	0.25	0.0231138	0.587172
GO:0050999	regulation of nitric-oxide synthase activity	0.00383719	1.51953	4	2.6324	0.010101	0.0677528	0.789689	43	1.31448	3	2.28227	0.00522648	0.0697674	0.143531	1
GO:0044783	G1 DNA damage checkpoint	0.00545781	2.16129	5	2.31343	0.0126263	0.0678495	0.790117	72	2.20099	3	1.36302	0.00522648	0.0416667	0.378464	1
GO:0010966	regulation of phosphate transport	0.000177643	0.0703466	1	14.2153	0.00252525	0.0679351	0.790414	5	0.152847	1	6.54251	0.00174216	0.2	0.143797	1
GO:0043268	positive regulation of potassium ion transport	0.00546168	2.16283	5	2.31179	0.0126263	0.0680095	0.790581	40	1.22277	4	3.27125	0.00696864	0.1	0.0331429	0.682515
GO:0060405	regulation of penile erection	0.00107135	0.424256	2	4.71414	0.00505051	0.0680857	0.790767	6	0.183416	1	5.45209	0.00174216	0.166667	0.169978	1
GO:0060750	epithelial cell proliferation involved in mammary gland duct elongation	0.00107349	0.425104	2	4.70473	0.00505051	0.068321	0.792801	4	0.122277	1	8.17814	0.00174216	0.25	0.116793	1
GO:0031572	G2 DNA damage checkpoint	0.00235907	0.934191	3	3.21133	0.00757576	0.0683875	0.792873	34	1.03936	1	0.962134	0.00174216	0.0294118	0.652336	1
GO:0071168	protein localization to chromatin	0.00107556	0.425922	2	4.69569	0.00505051	0.0685485	0.79404	17	0.519678	1	1.92427	0.00174216	0.0588235	0.410226	1
GO:0006978	DNA damage response, signal transduction by p53 class mediator resulting in transcription of p21 class mediator	0.00107644	0.42627	2	4.69186	0.00505051	0.0686451	0.79446	16	0.489109	2	4.08907	0.00348432	0.125	0.0844075	1
GO:0030879	mammary gland development	0.0185607	7.35005	12	1.63264	0.030303	0.0689141	0.796872	120	3.66832	9	2.45344	0.0156794	0.075	0.0114095	0.383983
GO:0008283	cell proliferation	0.0792731	31.3922	40	1.2742	0.10101	0.0695081	0.801253	679	20.7566	30	1.44533	0.0522648	0.0441826	0.0283785	0.647764
GO:0007346	regulation of mitotic cell cycle	0.0568741	22.5221	30	1.33202	0.0757576	0.0695267	0.801253	641	19.5949	22	1.12274	0.0383275	0.0343214	0.318495	1
GO:0042759	long-chain fatty acid biosynthetic process	0.00108472	0.429548	2	4.65606	0.00505051	0.0695589	0.801253	10	0.305693	2	6.54251	0.00348432	0.2	0.0356784	0.704479
GO:0031331	positive regulation of cellular catabolic process	0.0246748	9.77121	15	1.53512	0.0378788	0.0695928	0.801253	287	8.77339	11	1.25379	0.0191638	0.0383275	0.26415	1
GO:0002003	angiotensin maturation	0.00108549	0.429855	2	4.65273	0.00505051	0.0696449	0.801253	12	0.366832	2	5.45209	0.00348432	0.166667	0.0502702	0.891516
GO:0000226	microtubule cytoskeleton organization	0.0330281	13.0792	19	1.45269	0.0479798	0.0696583	0.801253	377	11.5246	15	1.30156	0.0261324	0.0397878	0.181456	1
GO:0042772	DNA damage response, signal transduction resulting in transcription	0.00108717	0.43052	2	4.64555	0.00505051	0.0698306	0.802228	17	0.519678	2	3.84854	0.00348432	0.117647	0.0937902	1
GO:0045899	positive regulation of RNA polymerase II transcriptional preinitiation complex assembly	0.00108748	0.430642	2	4.64422	0.00505051	0.069865	0.802228	10	0.305693	1	3.27125	0.00174216	0.1	0.266948	1
GO:1990776	response to angiotensin	0.00238218	0.943342	3	3.18018	0.00757576	0.0699619	0.802641	22	0.672525	2	2.97387	0.00348432	0.0909091	0.14444	1
GO:1903364	positive regulation of cellular protein catabolic process	0.0166323	6.58637	11	1.67012	0.0277778	0.0700994	0.803518	195	5.96102	7	1.1743	0.0121951	0.0358974	0.387264	1
GO:0060751	branch elongation involved in mammary gland duct branching	0.00109119	0.432111	2	4.62844	0.00505051	0.0702764	0.804845	5	0.152847	1	6.54251	0.00174216	0.2	0.143797	1
GO:0072521	purine-containing compound metabolic process	0.0330967	13.1063	19	1.44969	0.0479798	0.0707507	0.809573	418	12.778	16	1.25215	0.0278746	0.0382775	0.211939	1
GO:0031103	axon regeneration	0.00239628	0.948927	3	3.16147	0.00757576	0.070931	0.810729	19	0.580817	2	3.44343	0.00348432	0.105263	0.113377	1
GO:0097069	cellular response to thyroxine stimulus	0.000186016	0.0736624	1	13.5755	0.00252525	0.0710211	0.810729	2	0.0611386	1	16.3563	0.00174216	0.5	0.0602057	0.91378
GO:0034122	negative regulation of toll-like receptor signaling pathway	0.00239784	0.949543	3	3.15942	0.00757576	0.0710382	0.810729	35	1.06993	2	1.86929	0.00348432	0.0571429	0.290333	1
GO:1903352	L-ornithine transmembrane transport	0.000186226	0.0737454	1	13.5602	0.00252525	0.0710982	0.810729	4	0.122277	1	8.17814	0.00174216	0.25	0.116793	1
GO:0043252	sodium-independent organic anion transport	0.00240218	0.951265	3	3.1537	0.00757576	0.0713384	0.812764	29	0.88651	1	1.12802	0.00174216	0.0344828	0.593847	1
GO:0014743	regulation of muscle hypertrophy	0.00727043	2.87909	6	2.08399	0.0151515	0.0715053	0.813204	45	1.37562	4	2.90778	0.00696864	0.0888889	0.048032	0.876635
GO:0030855	epithelial cell differentiation	0.0614829	24.3472	32	1.31432	0.0808081	0.0715439	0.813204	648	19.8089	24	1.21158	0.0418118	0.037037	0.192963	1
GO:0030814	regulation of cAMP metabolic process	0.0186841	7.39892	12	1.62186	0.030303	0.0715742	0.813204	144	4.40198	7	1.59019	0.0121951	0.0486111	0.152724	1
GO:2000507	positive regulation of energy homeostasis	0.00110329	0.436904	2	4.57766	0.00505051	0.0716243	0.813204	6	0.183416	1	5.45209	0.00174216	0.166667	0.169978	1
GO:0060632	regulation of microtubule-based movement	0.00110876	0.439067	2	4.55511	0.00505051	0.0722353	0.819434	22	0.672525	2	2.97387	0.00348432	0.0909091	0.14444	1
GO:0061072	iris morphogenesis	0.00111368	0.441017	2	4.53497	0.00505051	0.0727875	0.824812	10	0.305693	2	6.54251	0.00348432	0.2	0.0356784	0.704479
GO:0009894	regulation of catabolic process	0.0505232	20.0072	27	1.34952	0.0681818	0.0728347	0.824812	564	17.2411	22	1.27602	0.0383275	0.0390071	0.145525	1
GO:1903322	positive regulation of protein modification by small protein conjugation or removal	0.016754	6.63457	11	1.65798	0.0277778	0.0729181	0.824932	199	6.08329	7	1.15069	0.0121951	0.0351759	0.407315	1
GO:0034754	cellular hormone metabolic process	0.00911275	3.60865	7	1.93979	0.0176768	0.0730802	0.824932	109	3.33205	5	1.50057	0.0087108	0.0458716	0.24096	1
GO:0044765	single-organism transport	0.203904	80.7459	93	1.15176	0.234848	0.0730945	0.824932	2536	77.5238	79	1.01904	0.137631	0.0311514	0.446297	1
GO:0042770	signal transduction in response to DNA damage	0.00731491	2.89671	6	2.07132	0.0151515	0.0731396	0.824932	97	2.96522	4	1.34897	0.00696864	0.0412371	0.344798	1
GO:0021965	spinal cord ventral commissure morphogenesis	0.00111754	0.442544	2	4.51933	0.00505051	0.0732209	0.824932	3	0.0917079	2	21.8084	0.00348432	0.666667	0.00274187	0.147032
GO:0009746	response to hexose	0.0128679	5.09568	9	1.7662	0.0227273	0.0732214	0.824932	136	4.15743	6	1.4432	0.010453	0.0441177	0.237264	1
GO:0060319	primitive erythrocyte differentiation	0.000192688	0.0763043	1	13.1054	0.00252525	0.0734726	0.826047	2	0.0611386	1	16.3563	0.00174216	0.5	0.0602057	0.91378
GO:1903401	L-lysine transmembrane transport	0.000192843	0.0763657	1	13.0949	0.00252525	0.0735295	0.826047	4	0.122277	1	8.17814	0.00174216	0.25	0.116793	1
GO:1904888	cranial skeletal system development	0.0109823	4.34897	8	1.83952	0.020202	0.0735665	0.826047	65	1.987	8	4.02616	0.0139373	0.123077	0.000791332	0.0709423
GO:0051247	positive regulation of protein metabolic process	0.153962	60.9689	72	1.18093	0.181818	0.073574	0.826047	1576	48.1772	42	0.871781	0.0731707	0.0266497	0.846687	1
GO:0032769	negative regulation of monooxygenase activity	0.00112145	0.444093	2	4.50356	0.00505051	0.0736614	0.826047	11	0.336262	1	2.97387	0.00174216	0.0909091	0.289369	1
GO:0060977	coronary vasculature morphogenesis	0.00243607	0.964682	3	3.10983	0.00757576	0.073697	0.826047	15	0.45854	3	6.54251	0.00522648	0.2	0.00982743	0.343022
GO:0043456	regulation of pentose-phosphate shunt	0.000194606	0.0770639	1	12.9762	0.00252525	0.0741763	0.830711	5	0.152847	1	6.54251	0.00174216	0.2	0.143797	1
GO:0070884	regulation of calcineurin-NFAT signaling cascade	0.0024448	0.968139	3	3.09873	0.00757576	0.0743102	0.831504	17	0.519678	2	3.84854	0.00348432	0.117647	0.0937902	1
GO:0009119	ribonucleoside metabolic process	0.0228955	9.06661	14	1.54413	0.0353535	0.074898	0.837368	351	10.7298	12	1.11838	0.0209059	0.034188	0.387656	1
GO:0032872	regulation of stress-activated MAPK cascade	0.0270406	10.7081	16	1.4942	0.040404	0.0750541	0.838402	205	6.26671	10	1.59573	0.0174216	0.0487805	0.099018	1
GO:0061180	mammary gland epithelium development	0.00917886	3.63483	7	1.92581	0.0176768	0.075262	0.84001	54	1.65074	5	3.02894	0.0087108	0.0925926	0.0242513	0.609013
GO:0043101	purine-containing compound salvage	0.00113667	0.450123	2	4.44323	0.00505051	0.0753848	0.840297	16	0.489109	2	4.08907	0.00348432	0.125	0.0844075	1
GO:0042866	pyruvate biosynthetic process	0.000198157	0.0784703	1	12.7437	0.00252525	0.0754777	0.840297	6	0.183416	1	5.45209	0.00174216	0.166667	0.169978	1
GO:0010512	negative regulation of phosphatidylinositol biosynthetic process	0.00019817	0.0784753	1	12.7429	0.00252525	0.0754823	0.840297	2	0.0611386	1	16.3563	0.00174216	0.5	0.0602057	0.91378
GO:0060285	cilium-dependent cell motility	0.00246299	0.975346	3	3.07583	0.00757576	0.0755961	0.840297	22	0.672525	3	4.4608	0.00522648	0.136364	0.0284102	0.647764
GO:1904378	maintenance of unfolded protein involved in ERAD pathway	0.00019851	0.0786101	1	12.721	0.00252525	0.0756069	0.840297	3	0.0917079	1	10.9042	0.00174216	0.333333	0.0889376	1
GO:0060527	prostate epithelial cord arborization involved in prostate glandular acinus morphogenesis	0.00114107	0.451863	2	4.42612	0.00505051	0.0758841	0.842666	6	0.183416	1	5.45209	0.00174216	0.166667	0.169978	1
GO:0060523	prostate epithelial cord elongation	0.00114466	0.453284	2	4.41225	0.00505051	0.0762929	0.846491	3	0.0917079	1	10.9042	0.00174216	0.333333	0.0889376	1
GO:0015807	L-amino acid transport	0.00400624	1.58647	4	2.52132	0.010101	0.0765729	0.847155	60	1.83416	4	2.18084	0.00696864	0.0666667	0.11094	1
GO:0001990	regulation of systemic arterial blood pressure by hormone	0.00400777	1.58708	4	2.52036	0.010101	0.0766554	0.847155	34	1.03936	3	2.8864	0.00522648	0.0882353	0.0846243	1
GO:1903798	regulation of production of miRNAs involved in gene silencing by miRNA	0.00247909	0.981719	3	3.05586	0.00757576	0.0767413	0.847155	15	0.45854	2	4.36167	0.00348432	0.133333	0.0753346	1
GO:0060338	regulation of type I interferon-mediated signaling pathway	0.00247929	0.981799	3	3.05561	0.00757576	0.0767557	0.847155	45	1.37562	3	2.18084	0.00522648	0.0666667	0.158092	1
GO:0070472	regulation of uterine smooth muscle contraction	0.00114905	0.455026	2	4.39536	0.00505051	0.0767951	0.847155	9	0.275124	1	3.63473	0.00174216	0.111111	0.243821	1
GO:0051443	positive regulation of ubiquitin-protein transferase activity	0.00741432	2.93607	6	2.04355	0.0151515	0.076869	0.847155	104	3.17921	3	0.943631	0.00522648	0.0288462	0.620273	1
GO:1903115	regulation of actin filament-based movement	0.00566938	2.24507	5	2.2271	0.0126263	0.0769011	0.847155	40	1.22277	3	2.45344	0.00522648	0.075	0.1226	1
GO:0070302	regulation of stress-activated protein kinase signaling cascade	0.0271411	10.7479	16	1.48866	0.040404	0.0769383	0.847155	206	6.29728	10	1.58799	0.0174216	0.0485437	0.101401	1
GO:0031587	positive regulation of inositol 1,4,5-trisphosphate-sensitive calcium-release channel activity	0.000202323	0.0801199	1	12.4813	0.00252525	0.0770018	0.847155	3	0.0917079	1	10.9042	0.00174216	0.333333	0.0889376	1
GO:1902082	positive regulation of calcium ion import into sarcoplasmic reticulum	0.000202335	0.0801244	1	12.4806	0.00252525	0.077006	0.847155	1	0.0305693	1	32.7125	0.00174216	1	0.0305693	0.647764
GO:0044313	protein K6-linked deubiquitination	0.000202485	0.0801839	1	12.4713	0.00252525	0.0770609	0.847155	3	0.0917079	1	10.9042	0.00174216	0.333333	0.0889376	1
GO:0048585	negative regulation of response to stimulus	0.152044	60.2094	71	1.17922	0.179293	0.0771464	0.847387	1439	43.9892	51	1.15937	0.0888502	0.0354413	0.149933	1
GO:1902905	positive regulation of supramolecular fiber organization	0.0149659	5.92649	10	1.68734	0.0252525	0.0774209	0.849692	164	5.01337	8	1.59573	0.0139373	0.0487805	0.130586	1
GO:1901097	negative regulation of autophagosome maturation	0.0002041	0.0808235	1	12.3726	0.00252525	0.0776512	0.851266	4	0.122277	1	8.17814	0.00174216	0.25	0.116793	1
GO:0003169	coronary vein morphogenesis	0.000204341	0.0809191	1	12.358	0.00252525	0.0777393	0.851266	2	0.0611386	1	16.3563	0.00174216	0.5	0.0602057	0.91378
GO:0060137	maternal process involved in parturition	0.00115747	0.458357	2	4.36341	0.00505051	0.0777583	0.851266	8	0.244555	1	4.08907	0.00174216	0.125	0.219966	1
GO:0031333	negative regulation of protein complex assembly	0.0111334	4.40882	8	1.81455	0.020202	0.0781327	0.854013	115	3.51547	4	1.13783	0.00696864	0.0347826	0.468748	1
GO:0051234	establishment of localization	0.333699	132.145	146	1.10485	0.368687	0.0781391	0.854013	4344	132.793	133	1.00156	0.231707	0.0306169	0.508379	1
GO:0090282	positive regulation of transcription involved in G2/M transition of mitotic cell cycle	0.000205691	0.0814536	1	12.2769	0.00252525	0.0782322	0.854322	1	0.0305693	1	32.7125	0.00174216	1	0.0305693	0.647764
GO:0072193	ureter smooth muscle cell differentiation	0.00116341	0.460709	2	4.34114	0.00505051	0.0784404	0.855885	3	0.0917079	1	10.9042	0.00174216	0.333333	0.0889376	1
GO:0032527	protein exit from endoplasmic reticulum	0.00116414	0.461	2	4.3384	0.00505051	0.078525	0.856099	19	0.580817	2	3.44343	0.00348432	0.105263	0.113377	1
GO:0042756	drinking behavior	0.00116672	0.462021	2	4.32881	0.00505051	0.0788218	0.857942	10	0.305693	2	6.54251	0.00348432	0.2	0.0356784	0.704479
GO:0016572	histone phosphorylation	0.00250809	0.993205	3	3.02053	0.00757576	0.0788245	0.857942	28	0.855941	1	1.1683	0.00174216	0.0357143	0.58102	1
GO:0048701	embryonic cranial skeleton morphogenesis	0.00746754	2.95715	6	2.02898	0.0151515	0.0789089	0.858151	45	1.37562	6	4.36167	0.010453	0.133333	0.00235039	0.134473
GO:0044752	response to human chorionic gonadotropin	0.00020826	0.0824711	1	12.1255	0.00252525	0.0791698	0.860277	3	0.0917079	1	10.9042	0.00174216	0.333333	0.0889376	1
GO:0043434	response to peptide hormone	0.0336143	13.3113	19	1.42736	0.0479798	0.0793805	0.8607	367	11.2189	17	1.5153	0.0296167	0.0463215	0.0595122	0.91378
GO:0099623	regulation of cardiac muscle cell membrane repolarization	0.00251599	0.996331	3	3.01105	0.00757576	0.0793957	0.8607	23	0.703094	2	2.84457	0.00348432	0.0869565	0.155154	1
GO:0002002	regulation of angiotensin levels in blood	0.00117177	0.464023	2	4.31014	0.00505051	0.079405	0.8607	13	0.397401	2	5.0327	0.00348432	0.153846	0.0582349	0.91378
GO:0033233	regulation of protein sumoylation	0.00251818	0.997199	3	3.00843	0.00757576	0.0795547	0.86107	23	0.703094	3	4.26685	0.00522648	0.130435	0.0319489	0.665215
GO:0070920	regulation of production of small RNA involved in gene silencing by RNA	0.00251917	0.997591	3	3.00724	0.00757576	0.0796266	0.86107	16	0.489109	2	4.08907	0.00348432	0.125	0.0844075	1
GO:0045933	positive regulation of muscle contraction	0.00573059	2.26931	5	2.20331	0.0126263	0.0796354	0.86107	46	1.40619	3	2.13343	0.00522648	0.0652174	0.165536	1
GO:0002005	angiotensin catabolic process in blood	0.00021055	0.0833779	1	11.9936	0.00252525	0.0800046	0.864352	3	0.0917079	1	10.9042	0.00174216	0.333333	0.0889376	1
GO:0006639	acylglycerol metabolic process	0.00750068	2.97027	6	2.02002	0.0151515	0.0801945	0.865308	88	2.6901	5	1.85867	0.0087108	0.0568182	0.132115	1
GO:0033235	positive regulation of protein sumoylation	0.0011789	0.466843	2	4.28409	0.00505051	0.0802288	0.865308	11	0.336262	2	5.94773	0.00348432	0.181818	0.0427396	0.798878
GO:0030200	heparan sulfate proteoglycan catabolic process	0.000211452	0.0837351	1	11.9424	0.00252525	0.0803333	0.865308	3	0.0917079	1	10.9042	0.00174216	0.333333	0.0889376	1
GO:0031098	stress-activated protein kinase signaling cascade	0.0131235	5.1969	9	1.7318	0.0227273	0.0803561	0.865308	131	4.00458	6	1.49828	0.010453	0.0458015	0.212569	1
GO:0010614	negative regulation of cardiac muscle hypertrophy	0.00253145	1.00245	3	2.99266	0.00757576	0.0805197	0.866361	18	0.550248	2	3.63473	0.00348432	0.111111	0.103455	1
GO:0009086	methionine biosynthetic process	0.00118378	0.468777	2	4.26642	0.00505051	0.0807952	0.868615	12	0.366832	1	2.72605	0.00174216	0.0833333	0.311105	1
GO:0035793	positive regulation of metanephric mesenchymal cell migration by platelet-derived growth factor receptor-beta signaling pathway	0.000212951	0.0843286	1	11.8584	0.00252525	0.0808791	0.868806	3	0.0917079	1	10.9042	0.00174216	0.333333	0.0889376	1
GO:0098909	regulation of cardiac muscle cell action potential involved in regulation of contraction	0.00118682	0.469981	2	4.25549	0.00505051	0.0811487	0.870991	8	0.244555	1	4.08907	0.00174216	0.125	0.219966	1
GO:1904063	negative regulation of cation transmembrane transport	0.00752814	2.98114	6	2.01265	0.0151515	0.0812687	0.871569	72	2.20099	4	1.81736	0.00696864	0.0555556	0.17805	1
GO:0046128	purine ribonucleoside metabolic process	0.0211519	8.37617	13	1.55202	0.0328283	0.0814067	0.872338	324	9.90446	11	1.11061	0.0191638	0.0339506	0.404669	1
GO:0005989	lactose biosynthetic process	0.000215169	0.0852068	1	11.7362	0.00252525	0.0816861	0.874619	3	0.0917079	1	10.9042	0.00174216	0.333333	0.0889376	1
GO:1903052	positive regulation of proteolysis involved in cellular protein catabolic process	0.0151366	5.99408	10	1.66831	0.0252525	0.0819441	0.876668	178	5.44134	6	1.10267	0.010453	0.0337079	0.462519	1
GO:1902513	regulation of organelle transport along microtubule	0.00021618	0.0856073	1	11.6812	0.00252525	0.0820539	0.87713	6	0.183416	1	5.45209	0.00174216	0.166667	0.169978	1
GO:0098581	detection of external biotic stimulus	0.00119667	0.47388	2	4.22048	0.00505051	0.0822958	0.879002	18	0.550248	1	1.81736	0.00174216	0.0555556	0.428271	1
GO:2000392	regulation of lamellipodium morphogenesis	0.00119967	0.475071	2	4.2099	0.00505051	0.0826473	0.882041	11	0.336262	1	2.97387	0.00174216	0.0909091	0.289369	1
GO:0009409	response to cold	0.00580171	2.29748	5	2.1763	0.0126263	0.0828774	0.88378	49	1.4979	5	3.33801	0.0087108	0.102041	0.0165401	0.481528
GO:0030836	positive regulation of actin filament depolymerization	0.00120318	0.476458	2	4.19764	0.00505051	0.0830572	0.884792	13	0.397401	1	2.51635	0.00174216	0.0769231	0.332178	1
GO:0044774	mitotic DNA integrity checkpoint	0.00757466	2.99956	6	2.00029	0.0151515	0.0831069	0.884792	107	3.27092	4	1.2229	0.00696864	0.0373832	0.414305	1
GO:0034284	response to monosaccharide	0.0132222	5.23599	9	1.71887	0.0227273	0.0832213	0.885051	141	4.31027	6	1.39202	0.010453	0.0425532	0.262777	1
GO:0032057	negative regulation of translational initiation in response to stress	0.000219515	0.0869281	1	11.5038	0.00252525	0.0832657	0.885051	7	0.213985	1	4.67322	0.00174216	0.142857	0.195359	1
GO:0031449	regulation of slow-twitch skeletal muscle fiber contraction	0.000219835	0.0870545	1	11.487	0.00252525	0.0833817	0.885569	2	0.0611386	1	16.3563	0.00174216	0.5	0.0602057	0.91378
GO:0019303	D-ribose catabolic process	0.000220282	0.0872315	1	11.4637	0.00252525	0.0835439	0.886576	2	0.0611386	1	16.3563	0.00174216	0.5	0.0602057	0.91378
GO:0043103	hypoxanthine salvage	0.000221528	0.0877252	1	11.3992	0.00252525	0.0839963	0.890659	3	0.0917079	1	10.9042	0.00174216	0.333333	0.0889376	1
GO:0032927	positive regulation of activin receptor signaling pathway	0.00121385	0.480683	2	4.16075	0.00505051	0.0843095	0.893059	8	0.244555	1	4.08907	0.00174216	0.125	0.219966	1
GO:0042791	5S class rRNA transcription from RNA polymerase III type 1 promoter	0.000222713	0.0881945	1	11.3386	0.00252525	0.0844262	0.893059	6	0.183416	1	5.45209	0.00174216	0.166667	0.169978	1
GO:0042797	tRNA transcription from RNA polymerase III promoter	0.000222713	0.0881945	1	11.3386	0.00252525	0.0844262	0.893059	6	0.183416	1	5.45209	0.00174216	0.166667	0.169978	1
GO:0021952	central nervous system projection neuron axonogenesis	0.00584605	2.31503	5	2.1598	0.0126263	0.0849335	0.897703	23	0.703094	3	4.26685	0.00522648	0.130435	0.0319489	0.665215
GO:0006109	regulation of carbohydrate metabolic process	0.0152512	6.03949	10	1.65577	0.0252525	0.0850723	0.898448	176	5.3802	9	1.6728	0.0156794	0.0511364	0.0914962	1
GO:0010224	response to UV-B	0.0012232	0.484386	2	4.12894	0.00505051	0.0854122	0.901315	17	0.519678	2	3.84854	0.00348432	0.117647	0.0937902	1
GO:0001539	cilium or flagellum-dependent cell motility	0.00260452	1.03139	3	2.90869	0.00757576	0.0859254	0.906003	23	0.703094	3	4.26685	0.00522648	0.130435	0.0319489	0.665215
GO:0097168	mesenchymal stem cell proliferation	0.000227181	0.0899637	1	11.1156	0.00252525	0.0860449	0.906538	1	0.0305693	1	32.7125	0.00174216	1	0.0305693	0.647764
GO:0097045	phosphatidylserine exposure on blood platelet	0.000227583	0.0901229	1	11.096	0.00252525	0.0861905	0.907344	1	0.0305693	1	32.7125	0.00174216	1	0.0305693	0.647764
GO:0009311	oligosaccharide metabolic process	0.00765684	3.03211	6	1.97882	0.0151515	0.0864101	0.908929	69	2.10928	6	2.84457	0.010453	0.0869565	0.0187625	0.515441
GO:0042391	regulation of membrane potential	0.0515202	20.402	27	1.3234	0.0681818	0.0868404	0.912726	394	12.0443	25	2.07567	0.043554	0.0634518	0.000498874	0.050889
GO:0032941	secretion by tissue	0.00588998	2.33243	5	2.14369	0.0126263	0.0869971	0.913643	60	1.83416	4	2.18084	0.00696864	0.0666667	0.11094	1
GO:0044275	cellular carbohydrate catabolic process	0.00262477	1.03941	3	2.88625	0.00757576	0.08745	0.917274	34	1.03936	3	2.8864	0.00522648	0.0882353	0.0846243	1
GO:0007140	male meiosis	0.00262675	1.04019	3	2.88408	0.00757576	0.0875995	0.917274	46	1.40619	2	1.42229	0.00348432	0.0434783	0.41263	1
GO:0010761	fibroblast migration	0.00124217	0.491898	2	4.06589	0.00505051	0.0876618	0.917274	10	0.305693	1	3.27125	0.00174216	0.1	0.266948	1
GO:0006520	cellular amino acid metabolic process	0.0255843	10.1314	15	1.48055	0.0378788	0.0877345	0.917274	320	9.78218	10	1.02227	0.0174216	0.03125	0.516928	1
GO:1901699	cellular response to nitrogen compound	0.0627588	24.8525	32	1.2876	0.0808081	0.0877607	0.917274	573	17.5162	24	1.37016	0.0418118	0.0418848	0.0749388	1
GO:0061218	negative regulation of mesonephros development	0.001243	0.492228	2	4.06316	0.00505051	0.0877611	0.917274	6	0.183416	1	5.45209	0.00174216	0.166667	0.169978	1
GO:0000737	DNA catabolic process, endonucleolytic	0.00124505	0.49304	2	4.05647	0.00505051	0.0880055	0.919089	19	0.580817	1	1.72171	0.00174216	0.0526316	0.445765	1
GO:1990928	response to amino acid starvation	0.000232793	0.0921861	1	10.8476	0.00252525	0.0880744	0.919089	3	0.0917079	1	10.9042	0.00174216	0.333333	0.0889376	1
GO:0010675	regulation of cellular carbohydrate metabolic process	0.0114533	4.53552	8	1.76385	0.020202	0.0883482	0.921216	123	3.76003	7	1.86169	0.0121951	0.0569106	0.083339	1
GO:0006542	glutamine biosynthetic process	0.000234018	0.0926713	1	10.7908	0.00252525	0.0885168	0.922243	2	0.0611386	1	16.3563	0.00174216	0.5	0.0602057	0.91378
GO:0010971	positive regulation of G2/M transition of mitotic cell cycle	0.00264214	1.04629	3	2.86728	0.00757576	0.0887669	0.923626	21	0.641956	1	1.55774	0.00174216	0.0476191	0.479167	1
GO:0051495	positive regulation of cytoskeleton organization	0.0173914	6.88698	11	1.59722	0.0277778	0.0888485	0.923626	188	5.74703	9	1.56603	0.0156794	0.0478723	0.123381	1
GO:1900744	regulation of p38MAPK cascade	0.00592917	2.34795	5	2.12952	0.0126263	0.0888601	0.923626	31	0.947649	4	4.22097	0.00696864	0.129032	0.0141309	0.428454
GO:0007249	I-kappaB kinase/NF-kappaB signaling	0.00593113	2.34873	5	2.12881	0.0126263	0.088954	0.923872	73	2.23156	4	1.79247	0.00696864	0.0547945	0.184168	1
GO:0001920	negative regulation of receptor recycling	0.000235928	0.0934275	1	10.7035	0.00252525	0.089206	0.925758	4	0.122277	1	8.17814	0.00174216	0.25	0.116793	1
GO:0060271	cilium assembly	0.0256679	10.1645	15	1.47572	0.0378788	0.0895412	0.928505	323	9.87389	12	1.21533	0.0209059	0.0371517	0.285842	1
GO:0006851	mitochondrial calcium ion transport	0.00125921	0.498647	2	4.01085	0.00505051	0.0896983	0.929401	24	0.733664	2	2.72605	0.00348432	0.0833333	0.166013	1
GO:0043096	purine nucleobase salvage	0.000237843	0.0941859	1	10.6173	0.00252525	0.0898966	0.930486	4	0.122277	1	8.17814	0.00174216	0.25	0.116793	1
GO:1903320	regulation of protein modification by small protein conjugation or removal	0.0235945	9.34343	14	1.49838	0.0353535	0.0899443	0.930486	289	8.83453	10	1.13192	0.0174216	0.0346021	0.390244	1
GO:0051284	positive regulation of sequestering of calcium ion	0.00126342	0.500315	2	3.99749	0.00505051	0.0902035	0.932434	14	0.42797	2	4.67322	0.00348432	0.142857	0.0666004	0.97594
GO:0009972	cytidine deamination	0.000238984	0.0946377	1	10.5666	0.00252525	0.0903079	0.93278	9	0.275124	1	3.63473	0.00174216	0.111111	0.243821	1
GO:0031102	neuron projection regeneration	0.00266589	1.05569	3	2.84173	0.00757576	0.090581	0.934867	27	0.825372	2	2.42315	0.00348432	0.0740741	0.199278	1
GO:0006638	neutral lipid metabolic process	0.00776008	3.07299	6	1.9525	0.0151515	0.0906608	0.934957	89	2.72067	5	1.83778	0.0087108	0.0561798	0.136701	1
GO:0051461	positive regulation of corticotropin secretion	0.000240661	0.0953018	1	10.493	0.00252525	0.0909119	0.936812	5	0.152847	1	6.54251	0.00174216	0.2	0.143797	1
GO:0032332	positive regulation of chondrocyte differentiation	0.00426301	1.68815	4	2.36946	0.010101	0.0910091	0.937081	18	0.550248	4	7.26945	0.00696864	0.222222	0.00187907	0.123018
GO:2001171	positive regulation of ATP biosynthetic process	0.00127162	0.503561	2	3.97172	0.00505051	0.0911895	0.938204	8	0.244555	1	4.08907	0.00174216	0.125	0.219966	1
GO:0018343	protein farnesylation	0.000242794	0.0961466	1	10.4008	0.00252525	0.0916797	0.942105	4	0.122277	1	8.17814	0.00174216	0.25	0.116793	1
GO:0030218	erythrocyte differentiation	0.00598834	2.37138	5	2.10847	0.0126263	0.0917119	0.942105	69	2.10928	5	2.37047	0.0087108	0.0724638	0.0597637	0.91378
GO:0009304	tRNA transcription	0.000243196	0.0963055	1	10.3836	0.00252525	0.0918241	0.942201	7	0.213985	1	4.67322	0.00174216	0.142857	0.195359	1
GO:0007076	mitotic chromosome condensation	0.00127829	0.506201	2	3.951	0.00505051	0.091994	0.942201	15	0.45854	1	2.18084	0.00174216	0.0666667	0.372412	1
GO:1902304	positive regulation of potassium ion export	0.000243758	0.0965283	1	10.3597	0.00252525	0.0920265	0.942201	2	0.0611386	1	16.3563	0.00174216	0.5	0.0602057	0.91378
GO:0030262	apoptotic nuclear changes	0.00127891	0.506448	2	3.94908	0.00505051	0.0920692	0.942201	24	0.733664	1	1.36302	0.00174216	0.0416667	0.525539	1
GO:0006977	DNA damage response, signal transduction by p53 class mediator resulting in cell cycle arrest	0.00428122	1.69536	4	2.35938	0.010101	0.0920793	0.942201	62	1.8953	2	1.05524	0.00348432	0.0322581	0.569286	1
GO:0048878	chemical homeostasis	0.0858655	34.0027	42	1.2352	0.106061	0.0921596	0.942291	925	28.2766	34	1.20241	0.0592334	0.0367568	0.153127	1
GO:0034628	'de novo' NAD biosynthetic process from aspartate	0.000244873	0.0969698	1	10.3125	0.00252525	0.0924274	0.944295	3	0.0917079	1	10.9042	0.00174216	0.333333	0.0889376	1
GO:0071372	cellular response to follicle-stimulating hormone stimulus	0.00269362	1.06668	3	2.81248	0.00757576	0.0927184	0.945991	11	0.336262	2	5.94773	0.00348432	0.181818	0.0427396	0.798878
GO:1905276	regulation of epithelial tube formation	0.00269387	1.06677	3	2.81223	0.00757576	0.0927372	0.945991	18	0.550248	3	5.45209	0.00522648	0.166667	0.0164692	0.481528
GO:0035864	response to potassium ion	0.00129791	0.513972	2	3.89127	0.00505051	0.0943732	0.961283	14	0.42797	1	2.33661	0.00174216	0.0714286	0.352607	1
GO:1901018	positive regulation of potassium ion transmembrane transporter activity	0.00271502	1.07515	3	2.79031	0.00757576	0.0943824	0.961283	22	0.672525	2	2.97387	0.00348432	0.0909091	0.14444	1
GO:2000589	regulation of metanephric mesenchymal cell migration	0.000251685	0.0996674	1	10.0334	0.00252525	0.0948729	0.965532	4	0.122277	1	8.17814	0.00174216	0.25	0.116793	1
GO:1902745	positive regulation of lamellipodium organization	0.00272361	1.07855	3	2.78152	0.00757576	0.0950531	0.966085	27	0.825372	2	2.42315	0.00348432	0.0740741	0.199278	1
GO:0046466	membrane lipid catabolic process	0.00130419	0.51646	2	3.87252	0.00505051	0.0951387	0.966085	24	0.733664	2	2.72605	0.00348432	0.0833333	0.166013	1
GO:0001927	exocyst assembly	0.000252635	0.100044	1	9.99564	0.00252525	0.0952135	0.966085	2	0.0611386	1	16.3563	0.00174216	0.5	0.0602057	0.91378
GO:0035523	protein K29-linked deubiquitination	0.000252656	0.100052	1	9.99482	0.00252525	0.0952209	0.966085	4	0.122277	1	8.17814	0.00174216	0.25	0.116793	1
GO:0022402	cell cycle process	0.083828	33.1959	41	1.23509	0.103535	0.095394	0.967095	1007	30.7833	36	1.16946	0.0627178	0.0357497	0.185737	1
GO:0097194	execution phase of apoptosis	0.00434011	1.71869	4	2.32736	0.010101	0.0955811	0.968246	58	1.77302	3	1.69203	0.00522648	0.0517241	0.261085	1
GO:0071259	cellular response to magnetism	0.000254027	0.100595	1	9.94087	0.00252525	0.0957122	0.968828	2	0.0611386	1	16.3563	0.00174216	0.5	0.0602057	0.91378
GO:2000354	regulation of ovarian follicle development	0.000254406	0.100745	1	9.92609	0.00252525	0.0958477	0.969454	6	0.183416	1	5.45209	0.00174216	0.166667	0.169978	1
GO:0060907	positive regulation of macrophage cytokine production	0.00131076	0.519061	2	3.85311	0.00505051	0.0959411	0.969653	7	0.213985	1	4.67322	0.00174216	0.142857	0.195359	1
GO:0051148	negative regulation of muscle cell differentiation	0.00788814	3.12371	6	1.9208	0.0151515	0.096089	0.970403	63	1.92587	5	2.59623	0.0087108	0.0793651	0.043243	0.804949
GO:0014741	negative regulation of muscle hypertrophy	0.00273982	1.08497	3	2.76505	0.00757576	0.0963258	0.972048	20	0.611386	2	3.27125	0.00348432	0.1	0.12353	1
GO:0072431	signal transduction involved in mitotic G1 DNA damage checkpoint	0.00435648	1.72517	4	2.31862	0.010101	0.0965652	0.973718	63	1.92587	2	1.03849	0.00348432	0.031746	0.578021	1
GO:1901858	regulation of mitochondrial DNA metabolic process	0.00131705	0.521553	2	3.8347	0.00505051	0.0967114	0.974445	6	0.183416	1	5.45209	0.00174216	0.166667	0.169978	1
GO:1902751	positive regulation of cell cycle G2/M phase transition	0.00274778	1.08812	3	2.75705	0.00757576	0.0969528	0.975815	25	0.764233	1	1.3085	0.00174216	0.04	0.540061	1
GO:0007595	lactation	0.00436446	1.72833	4	2.31438	0.010101	0.0970468	0.975815	42	1.28391	3	2.33661	0.00522648	0.0714286	0.136426	1
GO:0070059	intrinsic apoptotic signaling pathway in response to endoplasmic reticulum stress	0.00274947	1.08879	3	2.75536	0.00757576	0.0970858	0.975815	30	0.917079	2	2.18084	0.00348432	0.0666667	0.233231	1
GO:0030260	entry into host cell	0.00791258	3.13338	6	1.91487	0.0151515	0.0971439	0.975815	102	3.11807	5	1.60356	0.0087108	0.0490196	0.202095	1
GO:0006003	fructose 2,6-bisphosphate metabolic process	0.000258538	0.102381	1	9.76743	0.00252525	0.0973264	0.976902	5	0.152847	1	6.54251	0.00174216	0.2	0.143797	1
GO:0072038	mesenchymal stem cell maintenance involved in nephron morphogenesis	0.000259301	0.102683	1	9.73868	0.00252525	0.0975993	0.978894	2	0.0611386	1	16.3563	0.00174216	0.5	0.0602057	0.91378
GO:0048565	digestive tract development	0.0218625	8.65754	13	1.50158	0.0328283	0.0983661	0.985516	126	3.85173	10	2.59623	0.0174216	0.0793651	0.00533887	0.232561
GO:0010822	positive regulation of mitochondrion organization	0.0137143	5.43087	9	1.65719	0.0227273	0.0984093	0.985516	174	5.31906	8	1.50402	0.0139373	0.045977	0.164731	1
GO:0060968	regulation of gene silencing	0.00795089	3.14855	6	1.90564	0.0151515	0.0988106	0.988091	131	4.00458	5	1.24857	0.0087108	0.0381679	0.372037	1
GO:0006921	cellular component disassembly involved in execution phase of apoptosis	0.00133449	0.528457	2	3.7846	0.00505051	0.0988553	0.988091	26	0.794802	1	1.25818	0.00174216	0.0384615	0.55414	1
GO:0000302	response to reactive oxygen species	0.0157294	6.22886	10	1.60543	0.0252525	0.0988917	0.988091	183	5.59418	7	1.2513	0.0121951	0.0382514	0.327457	1
GO:0071453	cellular response to oxygen levels	0.017761	7.03337	11	1.56397	0.0277778	0.098991	0.988333	206	6.29728	7	1.11159	0.0121951	0.0339806	0.4423	1
GO:0009595	detection of biotic stimulus	0.00133805	0.529868	2	3.77452	0.00505051	0.0992951	0.990617	21	0.641956	1	1.55774	0.00174216	0.0476191	0.479167	1
GO:0001546	preantral ovarian follicle growth	0.000264923	0.10491	1	9.53202	0.00252525	0.0996065	0.991292	3	0.0917079	1	10.9042	0.00174216	0.333333	0.0889376	1
GO:1902083	negative regulation of peptidyl-cysteine S-nitrosylation	0.00134064	0.530893	2	3.76724	0.00505051	0.0996146	0.991292	5	0.152847	2	13.085	0.00348432	0.4	0.00877347	0.319902
GO:0051451	myoblast migration	0.00134125	0.531134	2	3.76553	0.00505051	0.09969	0.991292	11	0.336262	2	5.94773	0.00348432	0.181818	0.0427396	0.798878
GO:0044254	multicellular organismal protein catabolic process	0.000265295	0.105057	1	9.51867	0.00252525	0.0997391	0.991292	4	0.122277	1	8.17814	0.00174216	0.25	0.116793	1
GO:0009743	response to carbohydrate	0.0157574	6.23994	10	1.60258	0.0252525	0.0997393	0.991292	162	4.95223	7	1.41351	0.0121951	0.0432099	0.227796	1
GO:0097049	motor neuron apoptotic process	0.000265798	0.105256	1	9.50065	0.00252525	0.0999185	0.992323	3	0.0917079	1	10.9042	0.00174216	0.333333	0.0889376	1
GO:0006534	cysteine metabolic process	0.00134653	0.533227	2	3.75075	0.00505051	0.100344	0.995626	14	0.42797	2	4.67322	0.00348432	0.142857	0.0666004	0.97594
GO:0039529	RIG-I signaling pathway	0.000267155	0.105793	1	9.45237	0.00252525	0.100402	0.995626	3	0.0917079	1	10.9042	0.00174216	0.333333	0.0889376	1
GO:0097066	response to thyroid hormone	0.00279344	1.1062	3	2.71199	0.00757576	0.100582	0.996658	26	0.794802	2	2.51635	0.00348432	0.0769231	0.188092	1
GO:0032055	negative regulation of translation in response to stress	0.00026892	0.106492	1	9.39034	0.00252525	0.101031	1	9	0.275124	1	3.63473	0.00174216	0.111111	0.243821	1
GO:0060068	vagina development	0.00135495	0.53656	2	3.72745	0.00505051	0.101388	1	10	0.305693	1	3.27125	0.00174216	0.1	0.266948	1
GO:0097152	mesenchymal cell apoptotic process	0.000270729	0.107209	1	9.32759	0.00252525	0.101675	1	2	0.0611386	1	16.3563	0.00174216	0.5	0.0602057	0.91378
GO:0032787	monocarboxylic acid metabolic process	0.0369879	14.6472	20	1.36545	0.0505051	0.101904	1	494	15.1012	19	1.25818	0.033101	0.0384615	0.181652	1
GO:0036324	vascular endothelial growth factor receptor-2 signaling pathway	0.000271417	0.107481	1	9.30395	0.00252525	0.10192	1	2	0.0611386	1	16.3563	0.00174216	0.5	0.0602057	0.91378
GO:0007289	spermatid nucleus differentiation	0.00136215	0.539413	2	3.70774	0.00505051	0.102284	1	20	0.611386	1	1.63563	0.00174216	0.05	0.462725	1
GO:0061484	hematopoietic stem cell homeostasis	0.000272815	0.108035	1	9.25628	0.00252525	0.102417	1	4	0.122277	1	8.17814	0.00174216	0.25	0.116793	1
GO:1901846	positive regulation of cell communication by electrical coupling involved in cardiac conduction	0.000273063	0.108133	1	9.24788	0.00252525	0.102505	1	1	0.0305693	1	32.7125	0.00174216	1	0.0305693	0.647764
GO:0045898	regulation of RNA polymerase II transcriptional preinitiation complex assembly	0.0013643	0.540262	2	3.70191	0.00505051	0.102551	1	13	0.397401	1	2.51635	0.00174216	0.0769231	0.332178	1
GO:0009966	regulation of signal transduction	0.2881	114.088	126	1.10441	0.318182	0.103477	1	3040	92.9307	108	1.16216	0.188153	0.0355263	0.0488162	0.886031
GO:2001169	regulation of ATP biosynthetic process	0.00137307	0.543737	2	3.67825	0.00505051	0.103647	1	10	0.305693	1	3.27125	0.00174216	0.1	0.266948	1
GO:0006968	cellular defense response	0.0028332	1.12195	3	2.67392	0.00757576	0.103787	1	57	1.74245	2	1.14781	0.00348432	0.0350877	0.523675	1
GO:0006900	membrane budding	0.00806521	3.19382	6	1.87862	0.0151515	0.103874	1	108	3.30149	5	1.51447	0.0087108	0.0462963	0.235284	1
GO:0006111	regulation of gluconeogenesis	0.00283621	1.12314	3	2.67108	0.00757576	0.104032	1	38	1.16163	2	1.72171	0.00348432	0.0526316	0.324407	1
GO:0009150	purine ribonucleotide metabolic process	0.0284398	11.2622	16	1.42069	0.040404	0.104105	1	366	11.1884	13	1.16192	0.0226481	0.0355191	0.32972	1
GO:0034644	cellular response to UV	0.00623525	2.46916	5	2.02498	0.0126263	0.104111	1	74	2.26213	5	2.21031	0.0087108	0.0675676	0.0759172	1
GO:0021680	cerebellar Purkinje cell layer development	0.00284475	1.12652	3	2.66307	0.00757576	0.104726	1	23	0.703094	1	1.42229	0.00174216	0.0434783	0.510558	1
GO:1902732	positive regulation of chondrocyte proliferation	0.000279545	0.1107	1	9.03342	0.00252525	0.104807	1	3	0.0917079	1	10.9042	0.00174216	0.333333	0.0889376	1
GO:0010646	regulation of cell communication	0.320267	126.826	139	1.09599	0.35101	0.104943	1	3326	101.674	123	1.20975	0.214286	0.0369814	0.0116542	0.387808
GO:0002430	complement receptor mediated signaling pathway	0.000281983	0.111665	1	8.95534	0.00252525	0.10567	1	11	0.336262	1	2.97387	0.00174216	0.0909091	0.289369	1
GO:1901990	regulation of mitotic cell cycle phase transition	0.0306585	12.1408	17	1.40024	0.0429293	0.105695	1	393	12.0137	13	1.08209	0.0226481	0.0330789	0.425597	1
GO:0031343	positive regulation of cell killing	0.00450516	1.78404	4	2.2421	0.010101	0.105721	1	42	1.28391	4	3.11548	0.00696864	0.0952381	0.0387209	0.749216
GO:2000193	positive regulation of fatty acid transport	0.00139077	0.550743	2	3.63146	0.00505051	0.105864	1	17	0.519678	2	3.84854	0.00348432	0.117647	0.0937902	1
GO:0090184	positive regulation of kidney development	0.00627733	2.48582	5	2.0114	0.0126263	0.106304	1	40	1.22277	5	4.08907	0.0087108	0.125	0.00713478	0.279424
GO:0043161	proteasome-mediated ubiquitin-dependent protein catabolic process	0.0221968	8.78991	13	1.47897	0.0328283	0.107039	1	299	9.14022	10	1.09407	0.0174216	0.0334448	0.431454	1
GO:0060745	mammary gland branching involved in pregnancy	0.00140265	0.555448	2	3.6007	0.00505051	0.107361	1	6	0.183416	1	5.45209	0.00174216	0.166667	0.169978	1
GO:0044782	cilium organization	0.0264521	10.475	15	1.43198	0.0378788	0.107623	1	336	10.2713	12	1.1683	0.0209059	0.0357143	0.332307	1
GO:0001910	regulation of leukocyte mediated cytotoxicity	0.0045428	1.79895	4	2.22352	0.010101	0.1081	1	50	1.52847	4	2.617	0.00696864	0.08	0.0660471	0.97594
GO:1904037	positive regulation of epithelial cell apoptotic process	0.00288656	1.14308	3	2.62449	0.00757576	0.108151	1	32	0.978218	2	2.04453	0.00348432	0.0625	0.256056	1
GO:0048539	bone marrow development	0.000290073	0.114869	1	8.70557	0.00252525	0.108532	1	6	0.183416	1	5.45209	0.00174216	0.166667	0.169978	1
GO:0033504	floor plate development	0.0014122	0.55923	2	3.57635	0.00505051	0.108568	1	7	0.213985	2	9.34644	0.00348432	0.285714	0.01769	0.491913
GO:0021955	central nervous system neuron axonogenesis	0.00632287	2.50386	5	1.99692	0.0126263	0.108701	1	29	0.88651	3	3.38406	0.00522648	0.103448	0.0576862	0.91378
GO:0015672	monovalent inorganic cation transport	0.0417315	16.5257	22	1.33126	0.0555556	0.108736	1	420	12.8391	20	1.55774	0.0348432	0.0476191	0.0344022	0.704479
GO:0051222	positive regulation of protein transport	0.0439596	17.408	23	1.32123	0.0580808	0.10898	1	476	14.551	16	1.09958	0.0278746	0.0336135	0.384652	1
GO:0007029	endoplasmic reticulum organization	0.00289755	1.14743	3	2.61454	0.00757576	0.109058	1	40	1.22277	3	2.45344	0.00522648	0.075	0.1226	1
GO:0060513	prostatic bud formation	0.0014165	0.560935	2	3.56547	0.00505051	0.109113	1	4	0.122277	2	16.3563	0.00348432	0.5	0.00537265	0.232561
GO:0071391	cellular response to estrogen stimulus	0.00141752	0.561337	2	3.56292	0.00505051	0.109242	1	13	0.397401	1	2.51635	0.00174216	0.0769231	0.332178	1
GO:0071732	cellular response to nitric oxide	0.00141764	0.561386	2	3.56261	0.00505051	0.109258	1	16	0.489109	1	2.04453	0.00174216	0.0625	0.391612	1
GO:0021549	cerebellum development	0.0140408	5.56015	9	1.61866	0.0227273	0.109311	1	93	2.84295	6	2.11049	0.010453	0.0645161	0.0654184	0.974904
GO:0031585	regulation of inositol 1,4,5-trisphosphate-sensitive calcium-release channel activity	0.00029358	0.116258	1	8.60157	0.00252525	0.10977	1	4	0.122277	1	8.17814	0.00174216	0.25	0.116793	1
GO:0001666	response to hypoxia	0.0308534	12.218	17	1.3914	0.0429293	0.110099	1	335	10.2407	13	1.26944	0.0226481	0.038806	0.22744	1
GO:0002576	platelet degranulation	0.0120704	4.77986	8	1.67369	0.020202	0.110129	1	127	3.8823	6	1.54547	0.010453	0.0472441	0.193502	1
GO:0032410	negative regulation of transporter activity	0.00820972	3.25105	6	1.84556	0.0151515	0.110463	1	73	2.23156	4	1.79247	0.00696864	0.0547945	0.184168	1
GO:0051182	coenzyme transport	0.000296068	0.117243	1	8.52929	0.00252525	0.110646	1	6	0.183416	1	5.45209	0.00174216	0.166667	0.169978	1
GO:0044085	cellular component biogenesis	0.208519	82.5735	93	1.12627	0.234848	0.110783	1	2575	78.716	85	1.07983	0.148084	0.0330097	0.235858	1
GO:0006509	membrane protein ectodomain proteolysis	0.00143045	0.56646	2	3.5307	0.00505051	0.110886	1	20	0.611386	2	3.27125	0.00348432	0.1	0.12353	1
GO:0032330	regulation of chondrocyte differentiation	0.01015	4.01939	7	1.74156	0.0176768	0.111639	1	45	1.37562	7	5.08862	0.0121951	0.155556	0.00039785	0.0429123
GO:0051459	regulation of corticotropin secretion	0.000299989	0.118796	1	8.41782	0.00252525	0.112027	1	6	0.183416	1	5.45209	0.00174216	0.166667	0.169978	1
GO:0072522	purine-containing compound biosynthetic process	0.0101606	4.02361	7	1.73973	0.0176768	0.112083	1	135	4.12686	6	1.45389	0.010453	0.0444444	0.232254	1
GO:0021700	developmental maturation	0.0223854	8.86463	13	1.4665	0.0328283	0.112131	1	215	6.5724	7	1.06506	0.0121951	0.0325581	0.486731	1
GO:0051705	multi-organism behavior	0.0101648	4.02526	7	1.73902	0.0176768	0.112257	1	66	2.01757	6	2.97387	0.010453	0.0909091	0.0153421	0.458834
GO:0034551	mitochondrial respiratory chain complex III assembly	0.00030086	0.119141	1	8.39344	0.00252525	0.112333	1	9	0.275124	1	3.63473	0.00174216	0.111111	0.243821	1
GO:0006641	triglyceride metabolic process	0.00639158	2.53106	5	1.97545	0.0126263	0.112369	1	72	2.20099	4	1.81736	0.00696864	0.0555556	0.17805	1
GO:0072365	regulation of cellular ketone metabolic process by negative regulation of transcription from RNA polymerase II promoter	0.000301266	0.119302	1	8.38212	0.00252525	0.112476	1	1	0.0305693	1	32.7125	0.00174216	1	0.0305693	0.647764
GO:0046847	filopodium assembly	0.00144294	0.571403	2	3.50015	0.00505051	0.112478	1	18	0.550248	2	3.63473	0.00348432	0.111111	0.103455	1
GO:0043507	positive regulation of JUN kinase activity	0.00825749	3.26997	6	1.83488	0.0151515	0.112688	1	66	2.01757	3	1.48693	0.00522648	0.0454546	0.328127	1
GO:0050891	multicellular organismal water homeostasis	0.00640312	2.53564	5	1.97189	0.0126263	0.112991	1	62	1.8953	4	2.11049	0.00696864	0.0645161	0.121218	1
GO:0044283	small molecule biosynthetic process	0.0353628	14.0037	19	1.35679	0.0479798	0.113562	1	429	13.1142	18	1.37255	0.0313589	0.041958	0.109931	1
GO:0050849	negative regulation of calcium-mediated signaling	0.00145165	0.574852	2	3.47916	0.00505051	0.113592	1	18	0.550248	2	3.63473	0.00348432	0.111111	0.103455	1
GO:0045722	positive regulation of gluconeogenesis	0.0014522	0.575072	2	3.47783	0.00505051	0.113663	1	11	0.336262	1	2.97387	0.00174216	0.0909091	0.289369	1
GO:0045345	positive regulation of MHC class I biosynthetic process	0.000305051	0.1208	1	8.27813	0.00252525	0.113805	1	6	0.183416	1	5.45209	0.00174216	0.166667	0.169978	1
GO:0002755	MyD88-dependent toll-like receptor signaling pathway	0.00295447	1.16997	3	2.56417	0.00757576	0.113806	1	33	1.00879	2	1.98258	0.00348432	0.0606061	0.267488	1
GO:0010817	regulation of hormone levels	0.0554342	21.952	28	1.27551	0.0707071	0.113927	1	488	14.9178	21	1.40771	0.0365854	0.0430328	0.0737043	1
GO:0046101	hypoxanthine biosynthetic process	0.000305421	0.120947	1	8.26811	0.00252525	0.113935	1	4	0.122277	1	8.17814	0.00174216	0.25	0.116793	1
GO:0060347	heart trabecula formation	0.00145703	0.576982	2	3.46631	0.00505051	0.114281	1	15	0.45854	1	2.18084	0.00174216	0.0666667	0.372412	1
GO:0000902	cell morphogenesis	0.0945408	37.4382	45	1.20198	0.113636	0.114352	1	617	18.8613	33	1.74962	0.0574913	0.0534846	0.00139635	0.0993011
GO:0031113	regulation of microtubule polymerization	0.00296244	1.17313	3	2.55727	0.00757576	0.114476	1	38	1.16163	2	1.72171	0.00348432	0.0526316	0.324407	1
GO:0006536	glutamate metabolic process	0.0029626	1.17319	3	2.55713	0.00757576	0.11449	1	29	0.88651	3	3.38406	0.00522648	0.103448	0.0576862	0.91378
GO:0044849	estrous cycle	0.00296964	1.17598	3	2.55106	0.00757576	0.115084	1	15	0.45854	2	4.36167	0.00348432	0.133333	0.0753346	1
GO:0044268	multicellular organismal protein metabolic process	0.000308811	0.122289	1	8.17735	0.00252525	0.115124	1	5	0.152847	1	6.54251	0.00174216	0.2	0.143797	1
GO:0009566	fertilization	0.0142122	5.62804	9	1.59914	0.0227273	0.115297	1	166	5.07451	5	0.985318	0.0087108	0.0301205	0.576182	1
GO:1905208	negative regulation of cardiocyte differentiation	0.00297372	1.17759	3	2.54757	0.00757576	0.115429	1	16	0.489109	2	4.08907	0.00348432	0.125	0.0844075	1
GO:0045821	positive regulation of glycolytic process	0.00146754	0.581145	2	3.44148	0.00505051	0.115633	1	18	0.550248	2	3.63473	0.00348432	0.111111	0.103455	1
GO:0072595	maintenance of protein localization in organelle	0.00146995	0.582102	2	3.43583	0.00505051	0.115944	1	31	0.947649	1	1.05524	0.00174216	0.0322581	0.618337	1
GO:0030833	regulation of actin filament polymerization	0.012225	4.84111	8	1.65251	0.020202	0.116013	1	141	4.31027	5	1.16002	0.0087108	0.035461	0.432676	1
GO:2000169	regulation of peptidyl-cysteine S-nitrosylation	0.00147062	0.582365	2	3.43427	0.00505051	0.116029	1	7	0.213985	2	9.34644	0.00348432	0.285714	0.01769	0.491913
GO:0031549	negative regulation of brain-derived neurotrophic factor receptor signaling pathway	0.000311411	0.123319	1	8.10905	0.00252525	0.116035	1	1	0.0305693	1	32.7125	0.00174216	1	0.0305693	0.647764
GO:0070131	positive regulation of mitochondrial translation	0.000311948	0.123531	1	8.09512	0.00252525	0.116223	1	10	0.305693	1	3.27125	0.00174216	0.1	0.266948	1
GO:0050951	sensory perception of temperature stimulus	0.00298382	1.18159	3	2.53895	0.00757576	0.116283	1	21	0.641956	1	1.55774	0.00174216	0.0476191	0.479167	1
GO:0006298	mismatch repair	0.00147458	0.583932	2	3.42505	0.00505051	0.116539	1	28	0.855941	2	2.33661	0.00348432	0.0714286	0.21054	1
GO:0051197	positive regulation of coenzyme metabolic process	0.00147646	0.584677	2	3.42069	0.00505051	0.116782	1	19	0.580817	2	3.44343	0.00348432	0.105263	0.113377	1
GO:0055114	oxidation-reduction process	0.0738874	29.2594	36	1.23037	0.0909091	0.117192	1	927	28.3377	33	1.16452	0.0574913	0.0355987	0.204918	1
GO:1902578	single-organism localization	0.226176	89.5657	100	1.1165	0.252525	0.117201	1	2766	84.5547	87	1.02892	0.151568	0.0314534	0.403182	1
GO:0015914	phospholipid transport	0.00648536	2.5682	5	1.94689	0.0126263	0.11747	1	63	1.92587	3	1.55774	0.00522648	0.0476191	0.302883	1
GO:0030522	intracellular receptor signaling pathway	0.0204709	8.10649	12	1.4803	0.030303	0.117514	1	177	5.41077	9	1.66335	0.0156794	0.0508475	0.0939462	1
GO:0097033	mitochondrial respiratory chain complex III biogenesis	0.000315859	0.12508	1	7.99488	0.00252525	0.117591	1	10	0.305693	1	3.27125	0.00174216	0.1	0.266948	1
GO:0048732	gland development	0.0556439	22.035	28	1.27071	0.0707071	0.117619	1	396	12.1054	25	2.06519	0.043554	0.0631313	0.000537123	0.0535454
GO:0007028	cytoplasm organization	0.00148417	0.587731	2	3.40292	0.00505051	0.117778	1	10	0.305693	1	3.27125	0.00174216	0.1	0.266948	1
GO:0039528	cytoplasmic pattern recognition receptor signaling pathway in response to virus	0.000316723	0.125422	1	7.97306	0.00252525	0.117893	1	6	0.183416	1	5.45209	0.00174216	0.166667	0.169978	1
GO:1901700	response to oxygen-containing compound	0.141976	56.2224	65	1.15612	0.164141	0.117906	1	1426	43.5918	53	1.21582	0.0923345	0.0371669	0.0798259	1
GO:0044282	small molecule catabolic process	0.0247212	9.7896	14	1.43009	0.0353535	0.117936	1	346	10.577	13	1.22908	0.0226481	0.0375723	0.262263	1
GO:0007589	body fluid secretion	0.00650687	2.57672	5	1.94045	0.0126263	0.118655	1	69	2.10928	4	1.89638	0.00696864	0.057971	0.160131	1
GO:0021508	floor plate formation	0.000318982	0.126317	1	7.9166	0.00252525	0.118682	1	1	0.0305693	1	32.7125	0.00174216	1	0.0305693	0.647764
GO:1901016	regulation of potassium ion transmembrane transporter activity	0.00651105	2.57838	5	1.93921	0.0126263	0.118886	1	50	1.52847	3	1.96275	0.00522648	0.06	0.196266	1
GO:0010523	negative regulation of calcium ion transport into cytosol	0.00149418	0.591697	2	3.38011	0.00505051	0.119075	1	17	0.519678	2	3.84854	0.00348432	0.117647	0.0937902	1
GO:0072422	signal transduction involved in DNA damage checkpoint	0.00471325	1.86645	4	2.14311	0.010101	0.119167	1	65	1.987	2	1.00654	0.00348432	0.0307692	0.595098	1
GO:1900543	negative regulation of purine nucleotide metabolic process	0.0103389	4.09418	7	1.70974	0.0176768	0.119635	1	71	2.17042	6	2.76444	0.010453	0.084507	0.0213118	0.566549
GO:0007499	ectoderm and mesoderm interaction	0.000322349	0.12765	1	7.83392	0.00252525	0.119857	1	1	0.0305693	1	32.7125	0.00174216	1	0.0305693	0.647764
GO:0010481	epidermal cell division	0.000322349	0.12765	1	7.83392	0.00252525	0.119857	1	1	0.0305693	1	32.7125	0.00174216	1	0.0305693	0.647764
GO:0007220	Notch receptor processing	0.00150166	0.594656	2	3.36329	0.00505051	0.120045	1	17	0.519678	2	3.84854	0.00348432	0.117647	0.0937902	1
GO:0046133	pyrimidine ribonucleoside catabolic process	0.000323039	0.127923	1	7.81718	0.00252525	0.120097	1	11	0.336262	1	2.97387	0.00174216	0.0909091	0.289369	1
GO:0045472	response to ether	0.00150422	0.595673	2	3.35755	0.00505051	0.120378	1	11	0.336262	1	2.97387	0.00174216	0.0909091	0.289369	1
GO:1904017	cellular response to Thyroglobulin triiodothyronine	0.000324567	0.128528	1	7.78038	0.00252525	0.12063	1	2	0.0611386	1	16.3563	0.00174216	0.5	0.0602057	0.91378
GO:0008611	ether lipid biosynthetic process	0.000325133	0.128752	1	7.76684	0.00252525	0.120827	1	4	0.122277	1	8.17814	0.00174216	0.25	0.116793	1
GO:1901626	regulation of postsynaptic membrane organization	0.00150984	0.597897	2	3.34506	0.00505051	0.121109	1	10	0.305693	2	6.54251	0.00348432	0.2	0.0356784	0.704479
GO:0006308	DNA catabolic process	0.00151027	0.598069	2	3.3441	0.00505051	0.121166	1	27	0.825372	1	1.21158	0.00174216	0.037037	0.567789	1
GO:0045980	negative regulation of nucleotide metabolic process	0.0103781	4.10973	7	1.70328	0.0176768	0.121332	1	72	2.20099	6	2.72605	0.010453	0.0833333	0.0226701	0.587172
GO:0072718	response to cisplatin	0.00032659	0.12933	1	7.73218	0.00252525	0.121334	1	9	0.275124	1	3.63473	0.00174216	0.111111	0.243821	1
GO:0002076	osteoblast development	0.00304523	1.20591	3	2.48774	0.00757576	0.121534	1	17	0.519678	3	5.7728	0.00522648	0.176471	0.0140375	0.428454
GO:0032483	regulation of Rab protein signal transduction	0.00032753	0.129702	1	7.70999	0.00252525	0.121661	1	4	0.122277	1	8.17814	0.00174216	0.25	0.116793	1
GO:0010832	negative regulation of myotube differentiation	0.00151417	0.599611	2	3.33549	0.00505051	0.121673	1	16	0.489109	2	4.08907	0.00348432	0.125	0.0844075	1
GO:0071492	cellular response to UV-A	0.000328382	0.130039	1	7.68997	0.00252525	0.121958	1	3	0.0917079	1	10.9042	0.00174216	0.333333	0.0889376	1
GO:0060032	notochord regression	0.000328452	0.130067	1	7.68836	0.00252525	0.121982	1	2	0.0611386	1	16.3563	0.00174216	0.5	0.0602057	0.91378
GO:0051343	positive regulation of cyclic-nucleotide phosphodiesterase activity	0.000329383	0.130436	1	7.66662	0.00252525	0.122306	1	5	0.152847	1	6.54251	0.00174216	0.2	0.143797	1
GO:0071072	negative regulation of phospholipid biosynthetic process	0.000329959	0.130664	1	7.65323	0.00252525	0.122506	1	4	0.122277	1	8.17814	0.00174216	0.25	0.116793	1
GO:0051926	negative regulation of calcium ion transport	0.0047654	1.8871	4	2.11966	0.010101	0.122648	1	60	1.83416	3	1.63563	0.00522648	0.05	0.277736	1
GO:0007320	insemination	0.00152369	0.60338	2	3.31466	0.00505051	0.122916	1	13	0.397401	1	2.51635	0.00174216	0.0769231	0.332178	1
GO:0042593	glucose homeostasis	0.0164866	6.5287	10	1.5317	0.0252525	0.123306	1	171	5.22735	8	1.53041	0.0139373	0.0467836	0.154081	1
GO:0032352	positive regulation of hormone metabolic process	0.00152833	0.605217	2	3.3046	0.00505051	0.123522	1	10	0.305693	1	3.27125	0.00174216	0.1	0.266948	1
GO:0060147	regulation of posttranscriptional gene silencing	0.00659639	2.61217	5	1.91412	0.0126263	0.123649	1	109	3.33205	4	1.20046	0.00696864	0.0366973	0.428056	1
GO:0060966	regulation of gene silencing by RNA	0.00659639	2.61217	5	1.91412	0.0126263	0.123649	1	109	3.33205	4	1.20046	0.00696864	0.0366973	0.428056	1
GO:0042401	cellular biogenic amine biosynthetic process	0.00152944	0.60566	2	3.30218	0.00505051	0.123669	1	22	0.672525	1	1.48693	0.00174216	0.0454546	0.495106	1
GO:0061550	cranial ganglion development	0.00153034	0.606016	2	3.30024	0.00505051	0.123786	1	5	0.152847	2	13.085	0.00348432	0.4	0.00877347	0.319902
GO:0071407	cellular response to organic cyclic compound	0.0582768	23.0776	29	1.25663	0.0732323	0.124124	1	499	15.2541	19	1.24557	0.033101	0.0380762	0.192939	1
GO:0031396	regulation of protein ubiquitination	0.0206911	8.19369	12	1.46454	0.030303	0.124135	1	263	8.03973	8	0.995058	0.0139373	0.0304183	0.555822	1
GO:0051156	glucose 6-phosphate metabolic process	0.00153316	0.607129	2	3.29419	0.00505051	0.124155	1	23	0.703094	2	2.84457	0.00348432	0.0869565	0.155154	1
GO:0046856	phosphatidylinositol dephosphorylation	0.00153519	0.607937	2	3.28982	0.00505051	0.124422	1	22	0.672525	2	2.97387	0.00348432	0.0909091	0.14444	1
GO:0061564	axon development	0.0651858	25.8136	32	1.23966	0.0808081	0.125108	1	374	11.4329	24	2.0992	0.0418118	0.0641711	0.000547193	0.0541392
GO:0071731	response to nitric oxide	0.00154126	0.610338	2	3.27687	0.00505051	0.125218	1	19	0.580817	1	1.72171	0.00174216	0.0526316	0.445765	1
GO:0048193	Golgi vesicle transport	0.0271423	10.7484	15	1.39556	0.0378788	0.125249	1	328	10.0267	11	1.09707	0.0191638	0.0335366	0.42034	1
GO:0055082	cellular chemical homeostasis	0.0606363	24.012	30	1.24938	0.0757576	0.125556	1	637	19.4727	24	1.2325	0.0418118	0.0376766	0.171521	1
GO:0006954	inflammatory response	0.0336968	13.3439	18	1.34893	0.0454546	0.125622	1	461	14.0924	16	1.13536	0.0278746	0.0347072	0.337205	1
GO:0060561	apoptotic process involved in morphogenesis	0.00154695	0.612594	2	3.26481	0.00505051	0.125966	1	16	0.489109	2	4.08907	0.00348432	0.125	0.0844075	1
GO:0045343	regulation of MHC class I biosynthetic process	0.000340626	0.134888	1	7.41355	0.00252525	0.126206	1	7	0.213985	1	4.67322	0.00174216	0.142857	0.195359	1
GO:0034197	triglyceride transport	0.000341825	0.135363	1	7.38756	0.00252525	0.126621	1	5	0.152847	1	6.54251	0.00174216	0.2	0.143797	1
GO:0009309	amine biosynthetic process	0.00155247	0.614776	2	3.25322	0.00505051	0.126691	1	23	0.703094	1	1.42229	0.00174216	0.0434783	0.510558	1
GO:0033505	floor plate morphogenesis	0.00034228	0.135543	1	7.37774	0.00252525	0.126778	1	2	0.0611386	1	16.3563	0.00174216	0.5	0.0602057	0.91378
GO:0030540	female genitalia development	0.00310587	1.22992	3	2.43917	0.00757576	0.126801	1	18	0.550248	2	3.63473	0.00348432	0.111111	0.103455	1
GO:0000463	maturation of LSU-rRNA from tricistronic rRNA transcript (SSU-rRNA, 5.8S rRNA, LSU-rRNA)	0.000342785	0.135743	1	7.36687	0.00252525	0.126953	1	9	0.275124	1	3.63473	0.00174216	0.111111	0.243821	1
GO:0032012	regulation of ARF protein signal transduction	0.0015545	0.61558	2	3.24897	0.00505051	0.126958	1	17	0.519678	1	1.92427	0.00174216	0.0588235	0.410226	1
GO:1903781	positive regulation of cardiac conduction	0.000342931	0.135801	1	7.36373	0.00252525	0.127004	1	3	0.0917079	1	10.9042	0.00174216	0.333333	0.0889376	1
GO:0019693	ribose phosphate metabolic process	0.0315611	12.4982	17	1.3602	0.0429293	0.127016	1	396	12.1054	14	1.1565	0.0243902	0.0353535	0.327072	1
GO:0001921	positive regulation of receptor recycling	0.0015562	0.616253	2	3.24542	0.00505051	0.127182	1	14	0.42797	1	2.33661	0.00174216	0.0714286	0.352607	1
GO:0001578	microtubule bundle formation	0.0066675	2.64033	5	1.8937	0.0126263	0.127683	1	83	2.53725	5	1.97063	0.0087108	0.060241	0.110279	1
GO:1904951	positive regulation of establishment of protein localization	0.0471626	18.6764	24	1.28504	0.0606061	0.128073	1	511	15.6209	17	1.08828	0.0296167	0.0332681	0.395313	1
GO:1903050	regulation of proteolysis involved in cellular protein catabolic process	0.0208198	8.24464	12	1.45549	0.030303	0.1281	1	241	7.36721	8	1.08589	0.0139373	0.033195	0.456992	1
GO:0006293	nucleotide-excision repair, preincision complex stabilization	0.00156416	0.619405	2	3.2289	0.00505051	0.128232	1	21	0.641956	2	3.11548	0.00348432	0.0952381	0.133892	1
GO:1902031	regulation of NADP metabolic process	0.000346622	0.137262	1	7.28532	0.00252525	0.128279	1	7	0.213985	1	4.67322	0.00174216	0.142857	0.195359	1
GO:0045070	positive regulation of viral genome replication	0.00312273	1.2366	3	2.42601	0.00757576	0.12828	1	34	1.03936	3	2.8864	0.00522648	0.0882353	0.0846243	1
GO:0006295	nucleotide-excision repair, DNA incision, 3'-to lesion	0.00156752	0.62074	2	3.22196	0.00505051	0.128677	1	22	0.672525	2	2.97387	0.00348432	0.0909091	0.14444	1
GO:0042771	intrinsic apoptotic signaling pathway in response to DNA damage by p53 class mediator	0.00156776	0.620834	2	3.22147	0.00505051	0.128709	1	29	0.88651	2	2.25604	0.00348432	0.0689655	0.221862	1
GO:0038091	positive regulation of cell proliferation by VEGF-activated platelet derived growth factor receptor signaling pathway	0.000348722	0.138094	1	7.24146	0.00252525	0.129004	1	3	0.0917079	1	10.9042	0.00174216	0.333333	0.0889376	1
GO:0010821	regulation of mitochondrion organization	0.0187571	7.42779	11	1.48093	0.0277778	0.129594	1	238	7.2755	10	1.37448	0.0174216	0.0420168	0.194329	1
GO:0030003	cellular cation homeostasis	0.0517643	20.4987	26	1.26838	0.0656566	0.129786	1	539	16.4769	21	1.27452	0.0365854	0.038961	0.153393	1
GO:0009636	response to toxic substance	0.0146109	5.78594	9	1.5555	0.0227273	0.129903	1	209	6.38899	6	0.939116	0.010453	0.0287081	0.618987	1
GO:0009116	nucleoside metabolic process	0.0251543	9.96112	14	1.40546	0.0353535	0.12992	1	372	11.3718	13	1.14318	0.0226481	0.0349462	0.350716	1
GO:1902262	apoptotic process involved in blood vessel morphogenesis	0.000352347	0.139529	1	7.16696	0.00252525	0.130254	1	5	0.152847	1	6.54251	0.00174216	0.2	0.143797	1
GO:0042428	serotonin metabolic process	0.00158223	0.626562	2	3.19202	0.00505051	0.130624	1	10	0.305693	1	3.27125	0.00174216	0.1	0.266948	1
GO:0002756	MyD88-independent toll-like receptor signaling pathway	0.00315177	1.2481	3	2.40365	0.00757576	0.130841	1	37	1.13106	2	1.76825	0.00348432	0.054054	0.313087	1
GO:0009887	animal organ morphogenesis	0.119305	47.2447	55	1.16415	0.138889	0.131246	1	858	26.2285	45	1.71569	0.0783972	0.0524476	0.000308732	0.035581
GO:0006163	purine nucleotide metabolic process	0.0295424	11.6988	16	1.36766	0.040404	0.131296	1	382	11.6775	13	1.11325	0.0226481	0.0340314	0.386193	1
GO:0097068	response to thyroxine	0.000355709	0.140861	1	7.09921	0.00252525	0.131412	1	5	0.152847	1	6.54251	0.00174216	0.2	0.143797	1
GO:0070837	dehydroascorbic acid transport	0.000356316	0.141101	1	7.08712	0.00252525	0.13162	1	4	0.122277	1	8.17814	0.00174216	0.25	0.116793	1
GO:1903047	mitotic cell cycle process	0.0518868	20.5472	26	1.26538	0.0656566	0.132217	1	640	19.5644	22	1.12449	0.0383275	0.034375	0.315903	1
GO:0043044	ATP-dependent chromatin remodeling	0.0049077	1.94345	4	2.0582	0.010101	0.132363	1	78	2.38441	2	0.838783	0.00348432	0.025641	0.693489	1
GO:0046456	icosanoid biosynthetic process	0.00317412	1.25695	3	2.38672	0.00757576	0.132826	1	41	1.25334	4	3.19147	0.00696864	0.097561	0.035869	0.704479
GO:0016554	cytidine to uridine editing	0.000360274	0.142669	1	7.00926	0.00252525	0.132981	1	4	0.122277	1	8.17814	0.00174216	0.25	0.116793	1
GO:0009725	response to hormone	0.0795174	31.4889	38	1.20677	0.0959596	0.13314	1	780	23.8441	32	1.34205	0.0557491	0.0410256	0.0565771	0.91378
GO:0008340	determination of adult lifespan	0.00160212	0.634439	2	3.15239	0.00505051	0.133268	1	12	0.366832	1	2.72605	0.00174216	0.0833333	0.311105	1
GO:0061436	establishment of skin barrier	0.00160282	0.634716	2	3.15102	0.00505051	0.133361	1	20	0.611386	2	3.27125	0.00348432	0.1	0.12353	1
GO:0060736	prostate gland growth	0.00318249	1.26027	3	2.38045	0.00757576	0.133572	1	11	0.336262	2	5.94773	0.00348432	0.181818	0.0427396	0.798878
GO:0002543	activation of blood coagulation via clotting cascade	0.000362348	0.14349	1	6.96914	0.00252525	0.133693	1	2	0.0611386	1	16.3563	0.00174216	0.5	0.0602057	0.91378
GO:1901991	negative regulation of mitotic cell cycle phase transition	0.0147133	5.82646	9	1.54468	0.0227273	0.133802	1	199	6.08329	6	0.986308	0.010453	0.0301508	0.571175	1
GO:0045947	negative regulation of translational initiation	0.00160658	0.636207	2	3.14363	0.00505051	0.133863	1	22	0.672525	2	2.97387	0.00348432	0.0909091	0.14444	1
GO:0018210	peptidyl-threonine modification	0.0106678	4.22446	7	1.65702	0.0176768	0.134244	1	83	2.53725	4	1.57651	0.00696864	0.0481928	0.248599	1
GO:1901607	alpha-amino acid biosynthetic process	0.00678197	2.68566	5	1.86174	0.0126263	0.134303	1	69	2.10928	4	1.89638	0.00696864	0.057971	0.160131	1
GO:0002192	IRES-dependent translational initiation	0.000364203	0.144224	1	6.93365	0.00252525	0.134329	1	12	0.366832	1	2.72605	0.00174216	0.0833333	0.311105	1
GO:0007023	post-chaperonin tubulin folding pathway	0.000364276	0.144253	1	6.93225	0.00252525	0.134354	1	4	0.122277	1	8.17814	0.00174216	0.25	0.116793	1
GO:0010482	regulation of epidermal cell division	0.000365774	0.144846	1	6.90386	0.00252525	0.134868	1	3	0.0917079	1	10.9042	0.00174216	0.333333	0.0889376	1
GO:0031023	microtubule organizing center organization	0.00679872	2.69229	5	1.85715	0.0126263	0.135285	1	86	2.62896	3	1.14114	0.00522648	0.0348837	0.491598	1
GO:0060948	cardiac vascular smooth muscle cell development	0.000367323	0.14546	1	6.87475	0.00252525	0.135399	1	3	0.0917079	1	10.9042	0.00174216	0.333333	0.0889376	1
GO:1990743	protein sialylation	0.000367373	0.14548	1	6.87381	0.00252525	0.135416	1	3	0.0917079	1	10.9042	0.00174216	0.333333	0.0889376	1
GO:0071493	cellular response to UV-B	0.00036871	0.146009	1	6.84888	0.00252525	0.135874	1	8	0.244555	1	4.08907	0.00174216	0.125	0.219966	1
GO:0032101	regulation of response to external stimulus	0.0704147	27.8842	34	1.21933	0.0858586	0.13596	1	733	22.4073	30	1.33885	0.0522648	0.0409277	0.0648827	0.969116
GO:0010954	positive regulation of protein processing	0.00162229	0.642428	2	3.11319	0.00505051	0.135962	1	22	0.672525	1	1.48693	0.00174216	0.0454546	0.495106	1
GO:0042698	ovulation cycle	0.0147695	5.84872	9	1.5388	0.0227273	0.13597	1	101	3.0875	7	2.26721	0.0121951	0.0693069	0.0352363	0.704479
GO:0007620	copulation	0.00162299	0.642703	2	3.11186	0.00505051	0.136055	1	16	0.489109	1	2.04453	0.00174216	0.0625	0.391612	1
GO:0000244	spliceosomal tri-snRNP complex assembly	0.000370033	0.146533	1	6.8244	0.00252525	0.136326	1	12	0.366832	1	2.72605	0.00174216	0.0833333	0.311105	1
GO:0055123	digestive system development	0.023234	9.20066	13	1.41294	0.0328283	0.136751	1	139	4.24913	10	2.35342	0.0174216	0.0719425	0.0104162	0.358896
GO:0009896	positive regulation of catabolic process	0.0319495	12.652	17	1.34366	0.0429293	0.136917	1	348	10.6381	13	1.22202	0.0226481	0.0373563	0.26879	1
GO:0030030	cell projection organization	0.129234	51.1768	59	1.15287	0.14899	0.136971	1	1045	31.9449	49	1.53389	0.0853658	0.0468899	0.00195347	0.124182
GO:0050916	sensory perception of sweet taste	0.000372026	0.147322	1	6.78784	0.00252525	0.137008	1	6	0.183416	1	5.45209	0.00174216	0.166667	0.169978	1
GO:0005981	regulation of glycogen catabolic process	0.00037315	0.147768	1	6.76738	0.00252525	0.137392	1	6	0.183416	1	5.45209	0.00174216	0.166667	0.169978	1
GO:1903319	positive regulation of protein maturation	0.00163657	0.648083	2	3.08602	0.00505051	0.137876	1	23	0.703094	1	1.42229	0.00174216	0.0434783	0.510558	1
GO:0034111	negative regulation of homotypic cell-cell adhesion	0.00163932	0.649172	2	3.08085	0.00505051	0.138246	1	14	0.42797	1	2.33661	0.00174216	0.0714286	0.352607	1
GO:0048545	response to steroid hormone	0.0386591	15.309	20	1.30642	0.0505051	0.138307	1	336	10.2713	15	1.46038	0.0261324	0.0446429	0.0930763	1
GO:0043553	negative regulation of phosphatidylinositol 3-kinase activity	0.000375846	0.148835	1	6.71885	0.00252525	0.138313	1	4	0.122277	1	8.17814	0.00174216	0.25	0.116793	1
GO:0030520	intracellular estrogen receptor signaling pathway	0.00164045	0.649618	2	3.07873	0.00505051	0.138397	1	22	0.672525	1	1.48693	0.00174216	0.0454546	0.495106	1
GO:0030167	proteoglycan catabolic process	0.000378054	0.149709	1	6.67961	0.00252525	0.139066	1	4	0.122277	1	8.17814	0.00174216	0.25	0.116793	1
GO:0060297	regulation of sarcomere organization	0.00164635	0.651953	2	3.0677	0.00505051	0.13919	1	7	0.213985	1	4.67322	0.00174216	0.142857	0.195359	1
GO:0061081	positive regulation of myeloid leukocyte cytokine production involved in immune response	0.00164712	0.65226	2	3.06626	0.00505051	0.139294	1	11	0.336262	1	2.97387	0.00174216	0.0909091	0.289369	1
GO:0001708	cell fate specification	0.0148639	5.88609	9	1.52903	0.0227273	0.139651	1	72	2.20099	7	3.18039	0.0121951	0.0972222	0.0063704	0.260568
GO:0033561	regulation of water loss via skin	0.00165076	0.653702	2	3.0595	0.00505051	0.139785	1	22	0.672525	2	2.97387	0.00348432	0.0909091	0.14444	1
GO:0046184	aldehyde biosynthetic process	0.000380226	0.150569	1	6.64145	0.00252525	0.139807	1	9	0.275124	1	3.63473	0.00174216	0.111111	0.243821	1
GO:0008626	granzyme-mediated apoptotic signaling pathway	0.000380736	0.150772	1	6.63255	0.00252525	0.139981	1	5	0.152847	1	6.54251	0.00174216	0.2	0.143797	1
GO:0021527	spinal cord association neuron differentiation	0.00165268	0.654461	2	3.05595	0.00505051	0.140043	1	14	0.42797	1	2.33661	0.00174216	0.0714286	0.352607	1
GO:0030104	water homeostasis	0.00688094	2.72485	5	1.83496	0.0126263	0.140148	1	66	2.01757	4	1.98258	0.00696864	0.0606061	0.142924	1
GO:0010823	negative regulation of mitochondrion organization	0.00501906	1.98755	4	2.01253	0.010101	0.140179	1	51	1.55903	3	1.92427	0.00522648	0.0588235	0.204156	1
GO:0090281	negative regulation of calcium ion import	0.00165884	0.6569	2	3.0446	0.00505051	0.140873	1	23	0.703094	2	2.84457	0.00348432	0.0869565	0.155154	1
GO:1903362	regulation of cellular protein catabolic process	0.0233684	9.25387	13	1.40482	0.0328283	0.140905	1	269	8.22315	9	1.09447	0.0156794	0.0334573	0.439239	1
GO:0042454	ribonucleoside catabolic process	0.00165908	0.656996	2	3.04416	0.00505051	0.140906	1	27	0.825372	2	2.42315	0.00348432	0.0740741	0.199278	1
GO:0007605	sensory perception of sound	0.0190955	7.56183	11	1.45467	0.0277778	0.141058	1	144	4.40198	8	1.81736	0.0139373	0.0555556	0.0748185	1
GO:0044281	small molecule metabolic process	0.139115	55.0894	63	1.1436	0.159091	0.141418	1	1777	54.3217	59	1.08612	0.102788	0.033202	0.268707	1
GO:0009267	cellular response to starvation	0.0128494	5.08838	8	1.57221	0.020202	0.141424	1	135	4.12686	6	1.45389	0.010453	0.0444444	0.232254	1
GO:1903690	negative regulation of wound healing, spreading of epidermal cells	0.00038567	0.152725	1	6.5477	0.00252525	0.14166	1	4	0.122277	1	8.17814	0.00174216	0.25	0.116793	1
GO:0010498	proteasomal protein catabolic process	0.0234018	9.2671	13	1.40281	0.0328283	0.141948	1	310	9.47649	10	1.05524	0.0174216	0.0322581	0.476565	1
GO:0097384	cellular lipid biosynthetic process	0.000387448	0.15343	1	6.51765	0.00252525	0.142264	1	6	0.183416	1	5.45209	0.00174216	0.166667	0.169978	1
GO:0007021	tubulin complex assembly	0.000387669	0.153517	1	6.51393	0.00252525	0.142339	1	7	0.213985	1	4.67322	0.00174216	0.142857	0.195359	1
GO:0051654	establishment of mitochondrion localization	0.00167019	0.661394	2	3.02392	0.00505051	0.142406	1	20	0.611386	1	1.63563	0.00174216	0.05	0.462725	1
GO:0030431	sleep	0.00167066	0.66158	2	3.02306	0.00505051	0.142469	1	15	0.45854	1	2.18084	0.00174216	0.0666667	0.372412	1
GO:1901379	regulation of potassium ion transmembrane transport	0.0108523	4.29751	7	1.62885	0.0176768	0.142805	1	70	2.13985	5	2.33661	0.0087108	0.0714286	0.0628217	0.940468
GO:0021763	subthalamic nucleus development	0.000390115	0.154485	1	6.4731	0.00252525	0.14317	1	1	0.0305693	1	32.7125	0.00174216	1	0.0305693	0.647764
GO:0060127	prolactin secreting cell differentiation	0.000390115	0.154485	1	6.4731	0.00252525	0.14317	1	1	0.0305693	1	32.7125	0.00174216	1	0.0305693	0.647764
GO:0060578	superior vena cava morphogenesis	0.000390115	0.154485	1	6.4731	0.00252525	0.14317	1	1	0.0305693	1	32.7125	0.00174216	1	0.0305693	0.647764
GO:1905768	negative regulation of double-stranded telomeric DNA binding	0.000390161	0.154504	1	6.47234	0.00252525	0.143185	1	1	0.0305693	1	32.7125	0.00174216	1	0.0305693	0.647764
GO:0006338	chromatin remodeling	0.0149538	5.92169	9	1.51984	0.0227273	0.143204	1	163	4.9828	6	1.20414	0.010453	0.0368098	0.380921	1
GO:0048568	embryonic organ development	0.0569973	22.5709	28	1.24053	0.0707071	0.143254	1	418	12.778	26	2.03475	0.0452962	0.062201	0.000523714	0.0530119
GO:0030947	regulation of vascular endothelial growth factor receptor signaling pathway	0.00329111	1.30328	3	2.30189	0.00757576	0.143378	1	26	0.794802	3	3.77452	0.00522648	0.115385	0.0438699	0.808521
GO:0045040	protein import into mitochondrial outer membrane	0.000390775	0.154747	1	6.46217	0.00252525	0.143394	1	5	0.152847	1	6.54251	0.00174216	0.2	0.143797	1
GO:0072364	regulation of cellular ketone metabolic process by regulation of transcription from RNA polymerase II promoter	0.000392342	0.155367	1	6.43636	0.00252525	0.143926	1	2	0.0611386	1	16.3563	0.00174216	0.5	0.0602057	0.91378
GO:0006586	indolalkylamine metabolic process	0.00168142	0.665843	2	3.00371	0.00505051	0.143927	1	17	0.519678	1	1.92427	0.00174216	0.0588235	0.410226	1
GO:0003151	outflow tract morphogenesis	0.0149789	5.93165	9	1.51728	0.0227273	0.144207	1	68	2.07871	5	2.40533	0.0087108	0.0735294	0.0567926	0.91378
GO:0043254	regulation of protein complex assembly	0.036669	14.5209	19	1.30846	0.0479798	0.144217	1	389	11.8915	14	1.17731	0.0243902	0.0359897	0.303966	1
GO:0035094	response to nicotine	0.00507813	2.01094	4	1.98912	0.010101	0.144398	1	49	1.4979	5	3.33801	0.0087108	0.102041	0.0165401	0.481528
GO:0019725	cellular homeostasis	0.073209	28.9908	35	1.20728	0.0883838	0.14441	1	772	23.5995	29	1.22884	0.0505227	0.0375648	0.148005	1
GO:0005978	glycogen biosynthetic process	0.00168625	0.667754	2	2.99511	0.00505051	0.144581	1	23	0.703094	2	2.84457	0.00348432	0.0869565	0.155154	1
GO:0006891	intra-Golgi vesicle-mediated transport	0.00330431	1.30851	3	2.29269	0.00757576	0.144586	1	39	1.1922	3	2.51635	0.00522648	0.0769231	0.115891	1
GO:0034110	regulation of homotypic cell-cell adhesion	0.00330483	1.30871	3	2.29233	0.00757576	0.144633	1	25	0.764233	2	2.617	0.00348432	0.08	0.176998	1
GO:0060046	regulation of acrosome reaction	0.00168665	0.667915	2	2.99439	0.00505051	0.144636	1	20	0.611386	2	3.27125	0.00348432	0.1	0.12353	1
GO:0071371	cellular response to gonadotropin stimulus	0.00330541	1.30894	3	2.29192	0.00757576	0.144687	1	18	0.550248	2	3.63473	0.00348432	0.111111	0.103455	1
GO:0048102	autophagic cell death	0.000395274	0.156528	1	6.38861	0.00252525	0.144919	1	7	0.213985	1	4.67322	0.00174216	0.142857	0.195359	1
GO:1904397	negative regulation of neuromuscular junction development	0.000396363	0.15696	1	6.37106	0.00252525	0.145288	1	2	0.0611386	1	16.3563	0.00174216	0.5	0.0602057	0.91378
GO:0051014	actin filament severing	0.000396788	0.157128	1	6.36424	0.00252525	0.145432	1	8	0.244555	1	4.08907	0.00174216	0.125	0.219966	1
GO:0070266	necroptotic process	0.00169384	0.670759	2	2.9817	0.00505051	0.145611	1	21	0.641956	1	1.55774	0.00174216	0.0476191	0.479167	1
GO:0009069	serine family amino acid metabolic process	0.00331574	1.31303	3	2.28479	0.00757576	0.145634	1	43	1.31448	3	2.28227	0.00522648	0.0697674	0.143531	1
GO:0006182	cGMP biosynthetic process	0.00332051	1.31492	3	2.2815	0.00757576	0.146073	1	24	0.733664	2	2.72605	0.00348432	0.0833333	0.166013	1
GO:0030157	pancreatic juice secretion	0.000398864	0.15795	1	6.33111	0.00252525	0.146135	1	8	0.244555	1	4.08907	0.00174216	0.125	0.219966	1
GO:0022037	metencephalon development	0.0150277	5.95097	9	1.51236	0.0227273	0.146161	1	102	3.11807	6	1.92427	0.010453	0.0588235	0.0925374	1
GO:1901844	regulation of cell communication by electrical coupling involved in cardiac conduction	0.00170102	0.673603	2	2.96911	0.00505051	0.146587	1	9	0.275124	2	7.26945	0.00348432	0.222222	0.0291235	0.647764
GO:1901988	negative regulation of cell cycle phase transition	0.0150409	5.95621	9	1.51103	0.0227273	0.146693	1	207	6.32785	6	0.94819	0.010453	0.0289855	0.609666	1
GO:0021539	subthalamus development	0.000400892	0.158753	1	6.29908	0.00252525	0.14682	1	2	0.0611386	1	16.3563	0.00174216	0.5	0.0602057	0.91378
GO:0016579	protein deubiquitination	0.0214011	8.47485	12	1.41596	0.030303	0.146879	1	290	8.8651	8	0.902415	0.0139373	0.0275862	0.665313	1
GO:0046689	response to mercury ion	0.000401232	0.158888	1	6.29375	0.00252525	0.146935	1	12	0.366832	1	2.72605	0.00174216	0.0833333	0.311105	1
GO:0002758	innate immune response-activating signal transduction	0.0171445	6.78922	10	1.47292	0.0252525	0.146965	1	225	6.8781	8	1.16311	0.0139373	0.0355556	0.382692	1
GO:0051481	negative regulation of cytosolic calcium ion concentration	0.00170717	0.676038	2	2.95841	0.00505051	0.147425	1	14	0.42797	2	4.67322	0.00348432	0.142857	0.0666004	0.97594
GO:1901576	organic substance biosynthetic process	0.379793	150.398	161	1.07049	0.406566	0.147865	1	4746	145.082	149	1.02701	0.259582	0.0313949	0.366901	1
GO:0031398	positive regulation of protein ubiquitination	0.0150746	5.96953	9	1.50766	0.0227273	0.148051	1	182	5.56362	5	0.898696	0.0087108	0.0274725	0.657187	1
GO:1903445	protein transport from ciliary membrane to plasma membrane	0.000405154	0.160441	1	6.23282	0.00252525	0.14826	1	3	0.0917079	1	10.9042	0.00174216	0.333333	0.0889376	1
GO:0006511	ubiquitin-dependent protein catabolic process	0.0390756	15.4739	20	1.2925	0.0505051	0.148427	1	502	15.3458	17	1.1078	0.0296167	0.0338645	0.36748	1
GO:0010469	regulation of receptor activity	0.0526751	20.8593	26	1.24644	0.0656566	0.148502	1	567	17.3328	23	1.32696	0.0400697	0.0405644	0.103543	1
GO:0015855	pyrimidine nucleobase transport	0.000405983	0.160769	1	6.22009	0.00252525	0.148539	1	3	0.0917079	1	10.9042	0.00174216	0.333333	0.0889376	1
GO:1904823	purine nucleobase transmembrane transport	0.000405983	0.160769	1	6.22009	0.00252525	0.148539	1	3	0.0917079	1	10.9042	0.00174216	0.333333	0.0889376	1
GO:0031579	membrane raft organization	0.00171622	0.679624	2	2.9428	0.00505051	0.148659	1	22	0.672525	1	1.48693	0.00174216	0.0454546	0.495106	1
GO:1901160	primary amino compound metabolic process	0.00171644	0.679711	2	2.94243	0.00505051	0.148689	1	13	0.397401	1	2.51635	0.00174216	0.0769231	0.332178	1
GO:0007341	penetration of zona pellucida	0.000407301	0.161291	1	6.19997	0.00252525	0.148984	1	8	0.244555	1	4.08907	0.00174216	0.125	0.219966	1
GO:0044332	Wnt signaling pathway involved in dorsal/ventral axis specification	0.000407562	0.161395	1	6.196	0.00252525	0.149072	1	5	0.152847	1	6.54251	0.00174216	0.2	0.143797	1
GO:0090136	epithelial cell-cell adhesion	0.00172156	0.681736	2	2.93369	0.00505051	0.149387	1	16	0.489109	1	2.04453	0.00174216	0.0625	0.391612	1
GO:0048752	semicircular canal morphogenesis	0.00172319	0.682382	2	2.93091	0.00505051	0.14961	1	7	0.213985	2	9.34644	0.00348432	0.285714	0.01769	0.491913
GO:0045916	negative regulation of complement activation	0.00040951	0.162166	1	6.16653	0.00252525	0.149728	1	8	0.244555	1	4.08907	0.00174216	0.125	0.219966	1
GO:0019941	modification-dependent protein catabolic process	0.0391565	15.506	20	1.28983	0.0505051	0.150441	1	508	15.5292	17	1.09471	0.0296167	0.0334646	0.386004	1
GO:0009259	ribonucleotide metabolic process	0.0302428	11.9761	16	1.33599	0.040404	0.150506	1	381	11.6469	13	1.11618	0.0226481	0.0341207	0.382625	1
GO:0006636	unsaturated fatty acid biosynthetic process	0.00336869	1.334	3	2.24887	0.00757576	0.150524	1	52	1.5896	4	2.51635	0.00696864	0.0769231	0.0741078	1
GO:0030513	positive regulation of BMP signaling pathway	0.00516303	2.04456	4	1.95641	0.010101	0.150549	1	32	0.978218	3	3.0668	0.00522648	0.09375	0.0732913	1
GO:0019395	fatty acid oxidation	0.00516476	2.04525	4	1.95575	0.010101	0.150675	1	76	2.32327	3	1.29129	0.00522648	0.0394737	0.411599	1
GO:0006378	mRNA polyadenylation	0.00173274	0.686164	2	2.91475	0.00505051	0.150916	1	31	0.947649	1	1.05524	0.00174216	0.0322581	0.618337	1
GO:0060460	left lung morphogenesis	0.000413413	0.163712	1	6.10831	0.00252525	0.151042	1	2	0.0611386	1	16.3563	0.00174216	0.5	0.0602057	0.91378
GO:0006873	cellular ion homeostasis	0.0528107	20.913	26	1.24324	0.0656566	0.151416	1	553	16.9048	21	1.24225	0.0365854	0.0379747	0.181504	1
GO:0001759	organ induction	0.00337839	1.33784	3	2.24242	0.00757576	0.151426	1	15	0.45854	2	4.36167	0.00348432	0.133333	0.0753346	1
GO:0006629	lipid metabolic process	0.0994089	39.3659	46	1.16852	0.116162	0.15158	1	1214	37.1112	43	1.15868	0.0749129	0.0354201	0.17547	1
GO:0090131	mesenchyme migration	0.000415094	0.164377	1	6.08357	0.00252525	0.151607	1	5	0.152847	1	6.54251	0.00174216	0.2	0.143797	1
GO:0021816	extension of a leading process involved in cell motility in cerebral cortex radial glia guided migration	0.000415153	0.164401	1	6.0827	0.00252525	0.151627	1	2	0.0611386	1	16.3563	0.00174216	0.5	0.0602057	0.91378
GO:0090316	positive regulation of intracellular protein transport	0.0258877	10.2515	14	1.36565	0.0353535	0.151724	1	259	7.91745	9	1.13673	0.0156794	0.034749	0.395626	1
GO:0060339	negative regulation of type I interferon-mediated signaling pathway	0.000415563	0.164563	1	6.07671	0.00252525	0.151764	1	9	0.275124	1	3.63473	0.00174216	0.111111	0.243821	1
GO:0034440	lipid oxidation	0.00518273	2.05236	4	1.94897	0.010101	0.15199	1	77	2.35384	3	1.27452	0.00522648	0.038961	0.419801	1
GO:0070584	mitochondrion morphogenesis	0.00174168	0.689705	2	2.89979	0.00505051	0.152141	1	21	0.641956	1	1.55774	0.00174216	0.0476191	0.479167	1
GO:0006384	transcription initiation from RNA polymerase III promoter	0.000417094	0.165169	1	6.05439	0.00252525	0.152279	1	8	0.244555	1	4.08907	0.00174216	0.125	0.219966	1
GO:0001550	ovarian cumulus expansion	0.00041734	0.165267	1	6.05082	0.00252525	0.152362	1	2	0.0611386	1	16.3563	0.00174216	0.5	0.0602057	0.91378
GO:0050873	brown fat cell differentiation	0.00338931	1.34217	3	2.23519	0.00757576	0.152443	1	29	0.88651	2	2.25604	0.00348432	0.0689655	0.221862	1
GO:0034976	response to endoplasmic reticulum stress	0.017289	6.84644	10	1.46061	0.0252525	0.152455	1	244	7.45891	8	1.07254	0.0139373	0.0327869	0.470795	1
GO:0042416	dopamine biosynthetic process	0.00174556	0.691241	2	2.89335	0.00505051	0.152672	1	10	0.305693	1	3.27125	0.00174216	0.1	0.266948	1
GO:0010893	positive regulation of steroid biosynthetic process	0.0017462	0.691496	2	2.89228	0.00505051	0.152761	1	14	0.42797	1	2.33661	0.00174216	0.0714286	0.352607	1
GO:0055080	cation homeostasis	0.0574756	22.7603	28	1.23021	0.0707071	0.153048	1	601	18.3722	22	1.19746	0.0383275	0.0366057	0.220942	1
GO:0009895	negative regulation of catabolic process	0.0151989	6.01878	9	1.49532	0.0227273	0.153126	1	158	4.82995	8	1.65633	0.0139373	0.0506329	0.112038	1
GO:0009410	response to xenobiotic stimulus	0.00710455	2.8134	5	1.77721	0.0126263	0.153753	1	117	3.57661	5	1.39797	0.0087108	0.042735	0.287539	1
GO:1904674	positive regulation of somatic stem cell population maintenance	0.000422535	0.167324	1	5.97643	0.00252525	0.154104	1	2	0.0611386	1	16.3563	0.00174216	0.5	0.0602057	0.91378
GO:0031268	pseudopodium organization	0.000423609	0.167749	1	5.96129	0.00252525	0.154464	1	3	0.0917079	1	10.9042	0.00174216	0.333333	0.0889376	1
GO:0061819	telomeric DNA-containing double minutes formation	0.000423673	0.167774	1	5.96038	0.00252525	0.154485	1	3	0.0917079	1	10.9042	0.00174216	0.333333	0.0889376	1
GO:1905765	negative regulation of protection from non-homologous end joining at telomere	0.000423673	0.167774	1	5.96038	0.00252525	0.154485	1	3	0.0917079	1	10.9042	0.00174216	0.333333	0.0889376	1
GO:0016560	protein import into peroxisome matrix, docking	0.000423776	0.167815	1	5.95893	0.00252525	0.15452	1	3	0.0917079	1	10.9042	0.00174216	0.333333	0.0889376	1
GO:0010638	positive regulation of organelle organization	0.0483894	19.1622	24	1.25247	0.0606061	0.154668	1	539	16.4769	21	1.27452	0.0365854	0.038961	0.153393	1
GO:0046328	regulation of JNK cascade	0.0216311	8.56592	12	1.4009	0.030303	0.154692	1	166	5.07451	7	1.37945	0.0121951	0.0421687	0.245992	1
GO:0006754	ATP biosynthetic process	0.00176189	0.697707	2	2.86653	0.00505051	0.154916	1	41	1.25334	2	1.59573	0.00348432	0.0487805	0.358044	1
GO:0002181	cytoplasmic translation	0.00176305	0.698168	2	2.86464	0.00505051	0.155076	1	43	1.31448	2	1.52151	0.00348432	0.0465116	0.380129	1
GO:1904506	negative regulation of telomere maintenance in response to DNA damage	0.000425715	0.168583	1	5.93179	0.00252525	0.155169	1	4	0.122277	1	8.17814	0.00174216	0.25	0.116793	1
GO:0043171	peptide catabolic process	0.00342393	1.35588	3	2.21259	0.00757576	0.155681	1	32	0.978218	3	3.0668	0.00522648	0.09375	0.0732913	1
GO:0045907	positive regulation of vasoconstriction	0.00342733	1.35722	3	2.2104	0.00757576	0.156	1	32	0.978218	2	2.04453	0.00348432	0.0625	0.256056	1
GO:0065002	intracellular protein transmembrane transport	0.00343444	1.36004	3	2.20582	0.00757576	0.156667	1	56	1.71188	3	1.75246	0.00522648	0.0535714	0.244571	1
GO:0031128	developmental induction	0.00524643	2.07759	4	1.92531	0.010101	0.156686	1	26	0.794802	3	3.77452	0.00522648	0.115385	0.0438699	0.808521
GO:0051726	regulation of cell cycle	0.104482	41.3748	48	1.16013	0.121212	0.157036	1	1142	34.9102	37	1.05986	0.0644599	0.0323993	0.380435	1
GO:1901881	positive regulation of protein depolymerization	0.0017788	0.704406	2	2.83927	0.00505051	0.157246	1	18	0.550248	1	1.81736	0.00174216	0.0555556	0.428271	1
GO:0061734	parkin-mediated mitophagy in response to mitochondrial depolarization	0.000433949	0.171844	1	5.81924	0.00252525	0.157921	1	5	0.152847	1	6.54251	0.00174216	0.2	0.143797	1
GO:0043266	regulation of potassium ion transport	0.0132323	5.24	8	1.52672	0.020202	0.158268	1	89	2.72067	6	2.20534	0.010453	0.0674157	0.0550805	0.91378
GO:0010935	regulation of macrophage cytokine production	0.00178852	0.708254	2	2.82385	0.00505051	0.158588	1	12	0.366832	1	2.72605	0.00174216	0.0833333	0.311105	1
GO:0007098	centrosome cycle	0.00527258	2.08794	4	1.91576	0.010101	0.158629	1	74	2.26213	2	0.884123	0.00348432	0.027027	0.66551	1
GO:1902261	positive regulation of delayed rectifier potassium channel activity	0.000437264	0.173157	1	5.77512	0.00252525	0.159026	1	4	0.122277	1	8.17814	0.00174216	0.25	0.116793	1
GO:0071800	podosome assembly	0.000437287	0.173166	1	5.77482	0.00252525	0.159034	1	6	0.183416	1	5.45209	0.00174216	0.166667	0.169978	1
GO:2000601	positive regulation of Arp2/3 complex-mediated actin nucleation	0.000437374	0.1732	1	5.77367	0.00252525	0.159062	1	7	0.213985	1	4.67322	0.00174216	0.142857	0.195359	1
GO:1904016	response to Thyroglobulin triiodothyronine	0.000439197	0.173922	1	5.7497	0.00252525	0.15967	1	4	0.122277	1	8.17814	0.00174216	0.25	0.116793	1
GO:0006839	mitochondrial transport	0.0153724	6.08747	9	1.47845	0.0227273	0.160345	1	239	7.30607	10	1.36873	0.0174216	0.041841	0.19771	1
GO:0009957	epidermal cell fate specification	0.00044123	0.174727	1	5.72321	0.00252525	0.160346	1	3	0.0917079	1	10.9042	0.00174216	0.333333	0.0889376	1
GO:0043666	regulation of phosphoprotein phosphatase activity	0.0052956	2.09706	4	1.90743	0.010101	0.160348	1	40	1.22277	4	3.27125	0.00696864	0.1	0.0331429	0.682515
GO:0032897	negative regulation of viral transcription	0.00180399	0.71438	2	2.79963	0.00505051	0.160728	1	24	0.733664	1	1.36302	0.00174216	0.0416667	0.525539	1
GO:0072277	metanephric glomerular capillary formation	0.000442839	0.175364	1	5.70241	0.00252525	0.160881	1	3	0.0917079	1	10.9042	0.00174216	0.333333	0.0889376	1
GO:0034766	negative regulation of ion transmembrane transport	0.00920744	3.64615	6	1.64557	0.0151515	0.161412	1	83	2.53725	4	1.57651	0.00696864	0.0481928	0.248599	1
GO:0019323	pentose catabolic process	0.00044473	0.176113	1	5.67817	0.00252525	0.16151	1	6	0.183416	1	5.45209	0.00174216	0.166667	0.169978	1
GO:0042147	retrograde transport, endosome to Golgi	0.0053123	2.10367	4	1.90144	0.010101	0.161598	1	77	2.35384	3	1.27452	0.00522648	0.038961	0.419801	1
GO:0048483	autonomic nervous system development	0.00921103	3.64757	6	1.64493	0.0151515	0.161611	1	43	1.31448	5	3.80378	0.0087108	0.116279	0.00968713	0.341751
GO:0043632	modification-dependent macromolecule catabolic process	0.0396012	15.6821	20	1.27534	0.0505051	0.16178	1	517	15.8043	17	1.07565	0.0296167	0.032882	0.413994	1
GO:1904261	positive regulation of basement membrane assembly involved in embryonic body morphogenesis	0.000446749	0.176913	1	5.65251	0.00252525	0.16218	1	5	0.152847	1	6.54251	0.00174216	0.2	0.143797	1
GO:0055021	regulation of cardiac muscle tissue growth	0.0092228	3.65223	6	1.64283	0.0151515	0.162265	1	49	1.4979	3	2.00281	0.00522648	0.0612245	0.188453	1
GO:0002831	regulation of response to biotic stimulus	0.0112538	4.45649	7	1.57074	0.0176768	0.162309	1	153	4.67711	5	1.06904	0.0087108	0.0326797	0.503599	1
GO:0060737	prostate gland morphogenetic growth	0.00181548	0.718931	2	2.78191	0.00505051	0.162322	1	4	0.122277	1	8.17814	0.00174216	0.25	0.116793	1
GO:0051902	negative regulation of mitochondrial depolarization	0.000448029	0.17742	1	5.63636	0.00252525	0.162605	1	6	0.183416	1	5.45209	0.00174216	0.166667	0.169978	1
GO:0019344	cysteine biosynthetic process	0.000448311	0.177531	1	5.63281	0.00252525	0.162698	1	4	0.122277	1	8.17814	0.00174216	0.25	0.116793	1
GO:0051954	positive regulation of amine transport	0.00350866	1.38943	3	2.15916	0.00757576	0.163695	1	32	0.978218	2	2.04453	0.00348432	0.0625	0.256056	1
GO:0043558	regulation of translational initiation in response to stress	0.000453133	0.179441	1	5.57288	0.00252525	0.164296	1	13	0.397401	1	2.51635	0.00174216	0.0769231	0.332178	1
GO:2000241	regulation of reproductive process	0.0175951	6.96764	10	1.43521	0.0252525	0.164418	1	138	4.21856	6	1.42229	0.010453	0.0434783	0.247379	1
GO:0006555	methionine metabolic process	0.00183099	0.725072	2	2.75835	0.00505051	0.164477	1	20	0.611386	1	1.63563	0.00174216	0.05	0.462725	1
GO:0007017	microtubule-based process	0.0488141	19.3304	24	1.24157	0.0606061	0.164557	1	577	17.6385	20	1.13388	0.0348432	0.034662	0.313613	1
GO:0021572	rhombomere 6 development	0.000454297	0.179902	1	5.5586	0.00252525	0.164682	1	1	0.0305693	1	32.7125	0.00174216	1	0.0305693	0.647764
GO:0032386	regulation of intracellular transport	0.0488262	19.3352	24	1.24126	0.0606061	0.164844	1	511	15.6209	17	1.08828	0.0296167	0.0332681	0.395313	1
GO:0070914	UV-damage excision repair	0.000455562	0.180402	1	5.54316	0.00252525	0.1651	1	11	0.336262	1	2.97387	0.00174216	0.0909091	0.289369	1
GO:0097300	programmed necrotic cell death	0.00183578	0.726968	2	2.75115	0.00505051	0.165143	1	27	0.825372	1	1.21158	0.00174216	0.037037	0.567789	1
GO:0035329	hippo signaling	0.00352488	1.39585	3	2.14922	0.00757576	0.165243	1	27	0.825372	1	1.21158	0.00174216	0.037037	0.567789	1
GO:0031341	regulation of cell killing	0.0053641	2.12419	4	1.88308	0.010101	0.165501	1	63	1.92587	4	2.07699	0.00696864	0.0634921	0.126504	1
GO:0009070	serine family amino acid biosynthetic process	0.00183956	0.728467	2	2.74549	0.00505051	0.16567	1	19	0.580817	2	3.44343	0.00348432	0.105263	0.113377	1
GO:0000387	spliceosomal snRNP assembly	0.00184086	0.728979	2	2.74356	0.00505051	0.16585	1	38	1.16163	2	1.72171	0.00348432	0.0526316	0.324407	1
GO:0071482	cellular response to light stimulus	0.00729741	2.88977	5	1.73024	0.0126263	0.165909	1	93	2.84295	5	1.75874	0.0087108	0.0537634	0.155724	1
GO:0019637	organophosphate metabolic process	0.0790515	31.3044	37	1.18194	0.0934343	0.165978	1	977	29.8662	35	1.17189	0.0609756	0.035824	0.186489	1
GO:0072161	mesenchymal cell differentiation involved in kidney development	0.00184349	0.730021	2	2.73965	0.00505051	0.166217	1	8	0.244555	2	8.17814	0.00348432	0.25	0.0231138	0.587172
GO:2000489	regulation of hepatic stellate cell activation	0.000460108	0.182203	1	5.48839	0.00252525	0.166603	1	6	0.183416	1	5.45209	0.00174216	0.166667	0.169978	1
GO:0001510	RNA methylation	0.00353995	1.40182	3	2.14008	0.00757576	0.166685	1	60	1.83416	1	0.545209	0.00174216	0.0166667	0.845221	1
GO:0046185	aldehyde catabolic process	0.000460736	0.182451	1	5.48091	0.00252525	0.16681	1	11	0.336262	1	2.97387	0.00174216	0.0909091	0.289369	1
GO:1901255	nucleotide-excision repair involved in interstrand cross-link repair	0.000461536	0.182768	1	5.47141	0.00252525	0.167074	1	2	0.0611386	1	16.3563	0.00174216	0.5	0.0602057	0.91378
GO:0001541	ovarian follicle development	0.00731574	2.89703	5	1.72591	0.0126263	0.167084	1	53	1.62017	4	2.46887	0.00696864	0.0754717	0.0783163	1
GO:0061304	retinal blood vessel morphogenesis	0.000461574	0.182783	1	5.47096	0.00252525	0.167086	1	4	0.122277	1	8.17814	0.00174216	0.25	0.116793	1
GO:0030317	flagellated sperm motility	0.00538538	2.13261	4	1.87564	0.010101	0.167113	1	69	2.10928	3	1.42229	0.00522648	0.0434783	0.353355	1
GO:0003337	mesenchymal to epithelial transition involved in metanephros morphogenesis	0.00185044	0.732773	2	2.72936	0.00505051	0.167186	1	8	0.244555	2	8.17814	0.00348432	0.25	0.0231138	0.587172
GO:0036309	protein localization to M-band	0.000462043	0.182969	1	5.4654	0.00252525	0.167241	1	2	0.0611386	1	16.3563	0.00174216	0.5	0.0602057	0.91378
GO:0072395	signal transduction involved in cell cycle checkpoint	0.00539406	2.13605	4	1.87262	0.010101	0.167773	1	66	2.01757	2	0.991289	0.00348432	0.030303	0.603441	1
GO:0043631	RNA polyadenylation	0.00185536	0.734724	2	2.72211	0.00505051	0.167874	1	33	1.00879	1	0.991289	0.00174216	0.030303	0.641353	1
GO:0060816	random inactivation of X chromosome	0.000464461	0.183927	1	5.43695	0.00252525	0.168039	1	2	0.0611386	1	16.3563	0.00174216	0.5	0.0602057	0.91378
GO:1904504	positive regulation of lipophagy	0.000465164	0.184205	1	5.42873	0.00252525	0.16827	1	5	0.152847	1	6.54251	0.00174216	0.2	0.143797	1
GO:0042997	negative regulation of Golgi to plasma membrane protein transport	0.000465951	0.184516	1	5.41957	0.00252525	0.168529	1	4	0.122277	1	8.17814	0.00174216	0.25	0.116793	1
GO:0061077	chaperone-mediated protein folding	0.00355971	1.40965	3	2.12819	0.00757576	0.168582	1	65	1.987	3	1.50981	0.00522648	0.0461539	0.319708	1
GO:0007052	mitotic spindle organization	0.00540592	2.14074	4	1.86851	0.010101	0.168675	1	70	2.13985	3	1.40197	0.00522648	0.0428571	0.361743	1
GO:0060687	regulation of branching involved in prostate gland morphogenesis	0.00186178	0.737266	2	2.71272	0.00505051	0.168771	1	7	0.213985	1	4.67322	0.00174216	0.142857	0.195359	1
GO:0070265	necrotic cell death	0.00186223	0.737444	2	2.71207	0.00505051	0.168833	1	28	0.855941	1	1.1683	0.00174216	0.0357143	0.58102	1
GO:0006820	anion transport	0.0444249	17.5922	22	1.25055	0.0555556	0.169003	1	538	16.4463	15	0.91206	0.0261324	0.027881	0.679227	1
GO:0071375	cellular response to peptide hormone stimulus	0.0242309	9.59545	13	1.35481	0.0328283	0.169165	1	254	7.76461	11	1.41668	0.0191638	0.0433071	0.156759	1
GO:0007252	I-kappaB phosphorylation	0.00186525	0.738637	2	2.70769	0.00505051	0.169255	1	12	0.366832	2	5.45209	0.00348432	0.166667	0.0502702	0.891516
GO:0030949	positive regulation of vascular endothelial growth factor receptor signaling pathway	0.00186923	0.740214	2	2.70192	0.00505051	0.169812	1	15	0.45854	2	4.36167	0.00348432	0.133333	0.0753346	1
GO:0046058	cAMP metabolic process	0.0054227	2.14739	4	1.86273	0.010101	0.169956	1	33	1.00879	3	2.97387	0.00522648	0.0909091	0.0788683	1
GO:0090183	regulation of kidney development	0.00936	3.70656	6	1.61875	0.0151515	0.169977	1	54	1.65074	6	3.63473	0.010453	0.111111	0.00591793	0.247878
GO:0060236	regulation of mitotic spindle organization	0.00187056	0.740742	2	2.69999	0.00505051	0.169998	1	35	1.06993	2	1.86929	0.00348432	0.0571429	0.290333	1
GO:1901657	glycosyl compound metabolic process	0.0264621	10.479	14	1.33601	0.0353535	0.170083	1	396	12.1054	13	1.0739	0.0226481	0.0328283	0.436361	1
GO:0032958	inositol phosphate biosynthetic process	0.00047191	0.186876	1	5.35113	0.00252525	0.17049	1	7	0.213985	1	4.67322	0.00174216	0.142857	0.195359	1
GO:0006895	Golgi to endosome transport	0.00187483	0.742431	2	2.69385	0.00505051	0.170595	1	20	0.611386	1	1.63563	0.00174216	0.05	0.462725	1
GO:0070286	axonemal dynein complex assembly	0.00187546	0.742682	2	2.69294	0.00505051	0.170684	1	31	0.947649	2	2.11049	0.00348432	0.0645161	0.244634	1
GO:0043201	response to leucine	0.00187614	0.742952	2	2.69196	0.00505051	0.170779	1	11	0.336262	1	2.97387	0.00174216	0.0909091	0.289369	1
GO:0001991	regulation of systemic arterial blood pressure by circulatory renin-angiotensin	0.00187633	0.743026	2	2.69169	0.00505051	0.170805	1	15	0.45854	2	4.36167	0.00348432	0.133333	0.0753346	1
GO:1901491	negative regulation of lymphangiogenesis	0.000473293	0.187424	1	5.3355	0.00252525	0.170945	1	3	0.0917079	1	10.9042	0.00174216	0.333333	0.0889376	1
GO:0048663	neuron fate commitment	0.0135097	5.34985	8	1.49537	0.020202	0.171038	1	69	2.10928	6	2.84457	0.010453	0.0869565	0.0187625	0.515441
GO:0051900	regulation of mitochondrial depolarization	0.00187856	0.743908	2	2.68851	0.00505051	0.171117	1	20	0.611386	2	3.27125	0.00348432	0.1	0.12353	1
GO:2001038	regulation of cellular response to drug	0.000475411	0.188263	1	5.31172	0.00252525	0.17164	1	3	0.0917079	1	10.9042	0.00174216	0.333333	0.0889376	1
GO:0002218	activation of innate immune response	0.0177853	7.04298	10	1.41985	0.0252525	0.172079	1	242	7.39777	8	1.08141	0.0139373	0.0330578	0.461601	1
GO:0061419	positive regulation of transcription from RNA polymerase II promoter in response to hypoxia	0.000477172	0.18896	1	5.29212	0.00252525	0.172218	1	4	0.122277	1	8.17814	0.00174216	0.25	0.116793	1
GO:0048665	neuron fate specification	0.00739894	2.92998	5	1.7065	0.0126263	0.172458	1	33	1.00879	3	2.97387	0.00522648	0.0909091	0.0788683	1
GO:0007409	axonogenesis	0.0607108	24.0415	29	1.20625	0.0732323	0.172846	1	344	10.5158	22	2.09208	0.0383275	0.0639535	0.000958729	0.0755225
GO:0022904	respiratory electron transport chain	0.00740787	2.93352	5	1.70444	0.0126263	0.173039	1	112	3.42376	4	1.1683	0.00696864	0.0357143	0.44852	1
GO:0051179	localization	0.422372	167.26	177	1.05824	0.44697	0.173507	1	5262	160.856	162	1.00711	0.28223	0.0307868	0.473181	1
GO:1901987	regulation of cell cycle phase transition	0.0332659	13.1733	17	1.29049	0.0429293	0.173616	1	419	12.8085	13	1.01495	0.0226481	0.0310262	0.518095	1
GO:0006836	neurotransmitter transport	0.0156885	6.21264	9	1.44866	0.0227273	0.173913	1	140	4.2797	5	1.1683	0.0087108	0.0357143	0.426651	1
GO:2001300	lipoxin metabolic process	0.000482877	0.191219	1	5.22959	0.00252525	0.174087	1	6	0.183416	1	5.45209	0.00174216	0.166667	0.169978	1
GO:0009058	biosynthetic process	0.384916	152.427	162	1.06281	0.409091	0.174236	1	4832	147.711	152	1.02904	0.264808	0.0314569	0.354296	1
GO:0098771	inorganic ion homeostasis	0.0584548	23.1481	28	1.2096	0.0707071	0.17428	1	615	18.8001	22	1.1702	0.0383275	0.0357724	0.253482	1
GO:0051342	regulation of cyclic-nucleotide phosphodiesterase activity	0.000484754	0.191962	1	5.20935	0.00252525	0.174701	1	9	0.275124	1	3.63473	0.00174216	0.111111	0.243821	1
GO:1901029	negative regulation of mitochondrial outer membrane permeabilization involved in apoptotic signaling pathway	0.000485508	0.192261	1	5.20125	0.00252525	0.174947	1	8	0.244555	1	4.08907	0.00174216	0.125	0.219966	1
GO:0072709	cellular response to sorbitol	0.000485543	0.192275	1	5.20088	0.00252525	0.174959	1	2	0.0611386	1	16.3563	0.00174216	0.5	0.0602057	0.91378
GO:0002757	immune response-activating signal transduction	0.0310785	12.3071	16	1.30007	0.040404	0.175324	1	382	11.6775	13	1.11325	0.0226481	0.0340314	0.386193	1
GO:1902903	regulation of supramolecular fiber organization	0.0288446	11.4225	15	1.3132	0.0378788	0.175354	1	289	8.83453	10	1.13192	0.0174216	0.0346021	0.390244	1
GO:0044712	single-organism catabolic process	0.0585212	23.1744	28	1.20823	0.0707071	0.175775	1	798	24.3943	27	1.10682	0.0470383	0.0338346	0.320405	1
GO:0070646	protein modification by small protein removal	0.022225	8.80111	12	1.36346	0.030303	0.175834	1	306	9.35421	8	0.85523	0.0139373	0.0261438	0.721943	1
GO:0032877	positive regulation of DNA endoreduplication	0.000488567	0.193472	1	5.16869	0.00252525	0.175946	1	2	0.0611386	1	16.3563	0.00174216	0.5	0.0602057	0.91378
GO:0002537	nitric oxide production involved in inflammatory response	0.0004893	0.193763	1	5.16094	0.00252525	0.176186	1	2	0.0611386	1	16.3563	0.00174216	0.5	0.0602057	0.91378
GO:0060749	mammary gland alveolus development	0.00363844	1.44082	3	2.08214	0.00757576	0.176201	1	18	0.550248	2	3.63473	0.00348432	0.111111	0.103455	1
GO:0048845	venous blood vessel morphogenesis	0.00191531	0.758463	2	2.63691	0.00505051	0.176278	1	10	0.305693	2	6.54251	0.00348432	0.2	0.0356784	0.704479
GO:0050796	regulation of insulin secretion	0.0222372	8.80593	12	1.36272	0.030303	0.17628	1	172	5.25792	11	2.09208	0.0191638	0.0639535	0.0168644	0.488806
GO:0060215	primitive hemopoiesis	0.000490672	0.194306	1	5.14652	0.00252525	0.176633	1	6	0.183416	1	5.45209	0.00174216	0.166667	0.169978	1
GO:2001240	negative regulation of extrinsic apoptotic signaling pathway in absence of ligand	0.00364847	1.44479	3	2.07642	0.00757576	0.177178	1	34	1.03936	3	2.8864	0.00522648	0.0882353	0.0846243	1
GO:0061589	calcium activated phosphatidylserine scrambling	0.000492821	0.195157	1	5.12408	0.00252525	0.177334	1	4	0.122277	1	8.17814	0.00174216	0.25	0.116793	1
GO:0010566	regulation of ketone biosynthetic process	0.00192533	0.762429	2	2.62319	0.00505051	0.177689	1	13	0.397401	1	2.51635	0.00174216	0.0769231	0.332178	1
GO:0072202	cell differentiation involved in metanephros development	0.00365423	1.44707	3	2.07315	0.00757576	0.17774	1	18	0.550248	3	5.45209	0.00522648	0.166667	0.0164692	0.481528
GO:0097722	sperm motility	0.00552417	2.18757	4	1.82851	0.010101	0.177767	1	72	2.20099	3	1.36302	0.00522648	0.0416667	0.378464	1
GO:0050882	voluntary musculoskeletal movement	0.000495317	0.196145	1	5.09826	0.00252525	0.178147	1	6	0.183416	1	5.45209	0.00174216	0.166667	0.169978	1
GO:1902850	microtubule cytoskeleton organization involved in mitosis	0.00552938	2.18964	4	1.82679	0.010101	0.178172	1	72	2.20099	3	1.36302	0.00522648	0.0416667	0.378464	1
GO:1902302	regulation of potassium ion export	0.000496309	0.196538	1	5.08807	0.00252525	0.17847	1	5	0.152847	1	6.54251	0.00174216	0.2	0.143797	1
GO:0060546	negative regulation of necroptotic process	0.000496768	0.19672	1	5.08336	0.00252525	0.17862	1	10	0.305693	1	3.27125	0.00174216	0.1	0.266948	1
GO:1904393	regulation of skeletal muscle acetylcholine-gated channel clustering	0.000497164	0.196877	1	5.07932	0.00252525	0.178748	1	4	0.122277	1	8.17814	0.00174216	0.25	0.116793	1
GO:0000117	regulation of transcription involved in G2/M transition of mitotic cell cycle	0.000497412	0.196975	1	5.07679	0.00252525	0.178829	1	2	0.0611386	1	16.3563	0.00174216	0.5	0.0602057	0.91378
GO:1990523	bone regeneration	0.000497917	0.197175	1	5.07164	0.00252525	0.178993	1	4	0.122277	1	8.17814	0.00174216	0.25	0.116793	1
GO:0051090	regulation of sequence-specific DNA binding transcription factor activity	0.0402833	15.9522	20	1.25375	0.0505051	0.180052	1	385	11.7692	18	1.52942	0.0313589	0.0467533	0.0499184	0.891516
GO:0048812	neuron projection morphogenesis	0.0750785	29.7311	35	1.17722	0.0883838	0.180153	1	441	13.4811	28	2.07699	0.0487805	0.0634921	0.00023229	0.02955
GO:0071377	cellular response to glucagon stimulus	0.00368044	1.45745	3	2.05838	0.00757576	0.180303	1	39	1.1922	2	1.67757	0.00348432	0.0512821	0.335678	1
GO:0090219	negative regulation of lipid kinase activity	0.000502939	0.199164	1	5.02099	0.00252525	0.180625	1	5	0.152847	1	6.54251	0.00174216	0.2	0.143797	1
GO:0043921	modulation by host of viral transcription	0.00194987	0.772147	2	2.59018	0.00505051	0.181153	1	26	0.794802	1	1.25818	0.00174216	0.0384615	0.55414	1
GO:0043966	histone H3 acetylation	0.00369332	1.46256	3	2.0512	0.00757576	0.181567	1	44	1.34505	1	0.743467	0.00174216	0.0227273	0.74529	1
GO:0002183	cytoplasmic translational initiation	0.00050617	0.200443	1	4.98894	0.00252525	0.181674	1	14	0.42797	1	2.33661	0.00174216	0.0714286	0.352607	1
GO:0035886	vascular smooth muscle cell differentiation	0.00195605	0.774597	2	2.58199	0.00505051	0.182028	1	14	0.42797	2	4.67322	0.00348432	0.142857	0.0666004	0.97594
GO:0009142	nucleoside triphosphate biosynthetic process	0.0036999	1.46516	3	2.04756	0.00757576	0.182213	1	68	2.07871	3	1.4432	0.00522648	0.0441177	0.344954	1
GO:0071712	ER-associated misfolded protein catabolic process	0.000508825	0.201495	1	4.96291	0.00252525	0.182534	1	13	0.397401	1	2.51635	0.00174216	0.0769231	0.332178	1
GO:0032880	regulation of protein localization	0.0988619	39.1493	45	1.14945	0.113636	0.182588	1	1008	30.8139	35	1.13585	0.0609756	0.0347222	0.239768	1
GO:0006014	D-ribose metabolic process	0.000510789	0.202272	1	4.94383	0.00252525	0.18317	1	3	0.0917079	1	10.9042	0.00174216	0.333333	0.0889376	1
GO:0006814	sodium ion transport	0.0159037	6.29785	9	1.42906	0.0227273	0.183443	1	161	4.92166	7	1.42229	0.0121951	0.0434783	0.223321	1
GO:0043278	response to morphine	0.00371556	1.47136	3	2.03893	0.00757576	0.183754	1	32	0.978218	3	3.0668	0.00522648	0.09375	0.0732913	1
GO:0031548	regulation of brain-derived neurotrophic factor receptor signaling pathway	0.000512788	0.203064	1	4.92455	0.00252525	0.183817	1	2	0.0611386	1	16.3563	0.00174216	0.5	0.0602057	0.91378
GO:0032966	negative regulation of collagen biosynthetic process	0.000514699	0.203821	1	4.90627	0.00252525	0.184434	1	7	0.213985	1	4.67322	0.00174216	0.142857	0.195359	1
GO:0043584	nose development	0.00198029	0.784196	2	2.55038	0.00505051	0.185462	1	16	0.489109	2	4.08907	0.00348432	0.125	0.0844075	1
GO:0046578	regulation of Ras protein signal transduction	0.0247226	9.79017	13	1.32786	0.0328283	0.186462	1	213	6.51126	9	1.38222	0.0156794	0.0422535	0.205944	1
GO:0043406	positive regulation of MAP kinase activity	0.0269668	10.6789	14	1.311	0.0353535	0.187106	1	216	6.60297	9	1.36302	0.0156794	0.0416667	0.217125	1
GO:0035095	behavioral response to nicotine	0.000523053	0.207129	1	4.82791	0.00252525	0.187129	1	8	0.244555	1	4.08907	0.00174216	0.125	0.219966	1
GO:0044088	regulation of vacuole organization	0.00375163	1.48565	3	2.01932	0.00757576	0.187316	1	50	1.52847	2	1.3085	0.00348432	0.04	0.454597	1
GO:0006400	tRNA modification	0.00375264	1.48604	3	2.01878	0.00757576	0.187416	1	75	2.2927	1	0.436167	0.00174216	0.0133333	0.90301	1
GO:1901098	positive regulation of autophagosome maturation	0.000523984	0.207498	1	4.81933	0.00252525	0.187429	1	7	0.213985	1	4.67322	0.00174216	0.142857	0.195359	1
GO:0048384	retinoic acid receptor signaling pathway	0.00199759	0.791046	2	2.5283	0.00505051	0.187918	1	16	0.489109	2	4.08907	0.00348432	0.125	0.0844075	1
GO:0043124	negative regulation of I-kappaB kinase/NF-kappaB signaling	0.00565558	2.23961	4	1.78603	0.010101	0.18806	1	54	1.65074	3	1.81736	0.00522648	0.0555556	0.228235	1
GO:0055023	positive regulation of cardiac muscle tissue growth	0.00565637	2.23992	4	1.78577	0.010101	0.188123	1	30	0.917079	2	2.18084	0.00348432	0.0666667	0.233231	1
GO:1904933	regulation of cell proliferation in midbrain	0.000528798	0.209404	1	4.77546	0.00252525	0.188977	1	2	0.0611386	1	16.3563	0.00174216	0.5	0.0602057	0.91378
GO:0043353	enucleate erythrocyte differentiation	0.000529226	0.209574	1	4.77159	0.00252525	0.189115	1	6	0.183416	1	5.45209	0.00174216	0.166667	0.169978	1
GO:0006294	nucleotide-excision repair, preincision complex assembly	0.00200745	0.794949	2	2.51588	0.00505051	0.189319	1	29	0.88651	2	2.25604	0.00348432	0.0689655	0.221862	1
GO:0007379	segment specification	0.00377444	1.49468	3	2.00712	0.00757576	0.189579	1	16	0.489109	3	6.1336	0.00522648	0.1875	0.0118246	0.388998
GO:0061162	establishment of monopolar cell polarity	0.00201114	0.796411	2	2.51126	0.00505051	0.189845	1	19	0.580817	1	1.72171	0.00174216	0.0526316	0.445765	1
GO:0048858	cell projection morphogenesis	0.0755494	29.9176	35	1.16988	0.0883838	0.189867	1	449	13.7256	28	2.03998	0.0487805	0.0623608	0.000310952	0.035581
GO:2000725	regulation of cardiac muscle cell differentiation	0.00568418	2.25093	4	1.77704	0.010101	0.190325	1	29	0.88651	3	3.38406	0.00522648	0.103448	0.0576862	0.91378
GO:0021599	abducens nerve formation	0.000533294	0.211184	1	4.7352	0.00252525	0.190421	1	2	0.0611386	1	16.3563	0.00174216	0.5	0.0602057	0.91378
GO:0042060	wound healing	0.0452582	17.9222	22	1.22752	0.0555556	0.190738	1	472	14.4287	17	1.17821	0.0296167	0.0360169	0.278105	1
GO:0072708	response to sorbitol	0.000538153	0.213109	1	4.69244	0.00252525	0.191978	1	4	0.122277	1	8.17814	0.00174216	0.25	0.116793	1
GO:0046626	regulation of insulin receptor signaling pathway	0.00570696	2.25996	4	1.76995	0.010101	0.192136	1	49	1.4979	4	2.67041	0.00696864	0.0816327	0.0621978	0.938601
GO:0045927	positive regulation of growth	0.0316245	12.5233	16	1.27762	0.040404	0.192601	1	243	7.42834	11	1.48081	0.0191638	0.0452675	0.126911	1
GO:0045732	positive regulation of protein catabolic process	0.024893	9.85763	13	1.31878	0.0328283	0.192645	1	267	8.16201	9	1.10267	0.0156794	0.0337079	0.430528	1
GO:0007618	mating	0.00380538	1.50693	3	1.9908	0.00757576	0.192657	1	34	1.03936	2	1.92427	0.00348432	0.0588235	0.278917	1
GO:0010713	negative regulation of collagen metabolic process	0.000540966	0.214223	1	4.66804	0.00252525	0.192878	1	8	0.244555	1	4.08907	0.00174216	0.125	0.219966	1
GO:1905331	negative regulation of morphogenesis of an epithelium	0.00380842	1.50814	3	1.98921	0.00757576	0.192961	1	18	0.550248	2	3.63473	0.00348432	0.111111	0.103455	1
GO:0045727	positive regulation of translation	0.00975569	3.86325	6	1.55309	0.0151515	0.193037	1	110	3.36262	5	1.48693	0.0087108	0.0454546	0.246672	1
GO:0090276	regulation of peptide hormone secretion	0.024904	9.86199	13	1.31819	0.0328283	0.193048	1	201	6.14443	12	1.95299	0.0209059	0.0597015	0.0210476	0.562937
GO:0051701	interaction with host	0.0118449	4.69058	7	1.49235	0.0176768	0.19305	1	153	4.67711	6	1.28285	0.010453	0.0392157	0.326437	1
GO:0052652	cyclic purine nucleotide metabolic process	0.00381167	1.50942	3	1.98751	0.00757576	0.193286	1	32	0.978218	2	2.04453	0.00348432	0.0625	0.256056	1
GO:1903826	arginine transmembrane transport	0.000542894	0.214986	1	4.65147	0.00252525	0.193494	1	5	0.152847	1	6.54251	0.00174216	0.2	0.143797	1
GO:0033993	response to lipid	0.0875578	34.6729	40	1.15364	0.10101	0.193502	1	833	25.4642	33	1.29594	0.0574913	0.0396159	0.0776138	1
GO:0044058	regulation of digestive system process	0.00381587	1.51108	3	1.98533	0.00757576	0.193705	1	41	1.25334	2	1.59573	0.00348432	0.0487805	0.358044	1
GO:0072216	positive regulation of metanephros development	0.00204078	0.808149	2	2.47479	0.00505051	0.194069	1	14	0.42797	2	4.67322	0.00348432	0.142857	0.0666004	0.97594
GO:0034142	toll-like receptor 4 signaling pathway	0.0020416	0.808472	2	2.4738	0.00505051	0.194186	1	17	0.519678	1	1.92427	0.00174216	0.0588235	0.410226	1
GO:0090596	sensory organ morphogenesis	0.0407869	16.1516	20	1.23827	0.0505051	0.1942	1	247	7.55062	18	2.38391	0.0313589	0.0728745	0.000620286	0.0591474
GO:0010882	regulation of cardiac muscle contraction by calcium ion signaling	0.00382171	1.5134	3	1.9823	0.00757576	0.194288	1	23	0.703094	3	4.26685	0.00522648	0.130435	0.0319489	0.665215
GO:0061339	establishment or maintenance of monopolar cell polarity	0.00204265	0.808887	2	2.47253	0.00505051	0.194335	1	20	0.611386	1	1.63563	0.00174216	0.05	0.462725	1
GO:1901525	negative regulation of macromitophagy	0.000548461	0.217191	1	4.60425	0.00252525	0.195271	1	7	0.213985	1	4.67322	0.00174216	0.142857	0.195359	1
GO:0046627	negative regulation of insulin receptor signaling pathway	0.00383238	1.51762	3	1.97678	0.00757576	0.195355	1	30	0.917079	3	3.27125	0.00522648	0.1	0.0626952	0.940378
GO:0009190	cyclic nucleotide biosynthetic process	0.00383262	1.51772	3	1.97665	0.00757576	0.195379	1	33	1.00879	2	1.98258	0.00348432	0.0606061	0.267488	1
GO:0090102	cochlea development	0.00775722	3.07186	5	1.62768	0.0126263	0.196329	1	46	1.40619	4	2.84457	0.00696864	0.0869565	0.051387	0.904012
GO:0071806	protein transmembrane transport	0.00384226	1.52153	3	1.9717	0.00757576	0.196344	1	63	1.92587	3	1.55774	0.00522648	0.0476191	0.302883	1
GO:0035791	platelet-derived growth factor receptor-beta signaling pathway	0.000551924	0.218562	1	4.57536	0.00252525	0.196375	1	6	0.183416	1	5.45209	0.00174216	0.166667	0.169978	1
GO:1902080	regulation of calcium ion import into sarcoplasmic reticulum	0.000552071	0.21862	1	4.57415	0.00252525	0.196421	1	4	0.122277	1	8.17814	0.00174216	0.25	0.116793	1
GO:0032354	response to follicle-stimulating hormone	0.00384395	1.52221	3	1.97083	0.00757576	0.196514	1	17	0.519678	2	3.84854	0.00348432	0.117647	0.0937902	1
GO:0042472	inner ear morphogenesis	0.0161975	6.41422	9	1.40313	0.0227273	0.196823	1	94	2.87351	9	3.13205	0.0156794	0.0957447	0.00232034	0.133518
GO:0006564	L-serine biosynthetic process	0.000553564	0.219211	1	4.56181	0.00252525	0.196897	1	6	0.183416	1	5.45209	0.00174216	0.166667	0.169978	1
GO:0097178	ruffle assembly	0.000553934	0.219358	1	4.55877	0.00252525	0.197014	1	8	0.244555	1	4.08907	0.00174216	0.125	0.219966	1
GO:0031589	cell-substrate adhesion	0.0162034	6.41654	9	1.40263	0.0227273	0.197094	1	163	4.9828	5	1.00345	0.0087108	0.0306749	0.559916	1
GO:0090224	regulation of spindle organization	0.00206578	0.81805	2	2.44484	0.00505051	0.197642	1	37	1.13106	2	1.76825	0.00348432	0.054054	0.313087	1
GO:0021644	vagus nerve morphogenesis	0.000556128	0.220227	1	4.54078	0.00252525	0.197712	1	2	0.0611386	1	16.3563	0.00174216	0.5	0.0602057	0.91378
GO:0034763	negative regulation of transmembrane transport	0.00983498	3.89465	6	1.54057	0.0151515	0.197796	1	89	2.72067	4	1.47023	0.00696864	0.0449438	0.289319	1
GO:0000077	DNA damage checkpoint	0.00983522	3.89475	6	1.54054	0.0151515	0.19781	1	143	4.37141	4	0.915036	0.00696864	0.027972	0.640209	1
GO:1904158	axonemal central apparatus assembly	0.000556543	0.220391	1	4.53739	0.00252525	0.197844	1	3	0.0917079	1	10.9042	0.00174216	0.333333	0.0889376	1
GO:0046629	gamma-delta T cell activation	0.000557593	0.220807	1	4.52885	0.00252525	0.198178	1	6	0.183416	1	5.45209	0.00174216	0.166667	0.169978	1
GO:0070911	global genome nucleotide-excision repair	0.00207007	0.819748	2	2.43977	0.00505051	0.198256	1	32	0.978218	2	2.04453	0.00348432	0.0625	0.256056	1
GO:1900077	negative regulation of cellular response to insulin stimulus	0.00386238	1.5295	3	1.96142	0.00757576	0.198363	1	32	0.978218	3	3.0668	0.00522648	0.09375	0.0732913	1
GO:0015809	arginine transport	0.000559296	0.221481	1	4.51506	0.00252525	0.198718	1	7	0.213985	1	4.67322	0.00174216	0.142857	0.195359	1
GO:0014812	muscle cell migration	0.002074	0.821304	2	2.43515	0.00505051	0.198818	1	22	0.672525	2	2.97387	0.00348432	0.0909091	0.14444	1
GO:0035280	miRNA loading onto RISC involved in gene silencing by miRNA	0.000560611	0.222002	1	4.50446	0.00252525	0.199136	1	7	0.213985	1	4.67322	0.00174216	0.142857	0.195359	1
GO:0006805	xenobiotic metabolic process	0.00579543	2.29499	4	1.74293	0.010101	0.199218	1	105	3.20978	4	1.24619	0.00696864	0.0380952	0.400483	1
GO:0060442	branching involved in prostate gland morphogenesis	0.00207801	0.822892	2	2.43045	0.00505051	0.199393	1	10	0.305693	1	3.27125	0.00174216	0.1	0.266948	1
GO:1904263	positive regulation of TORC1 signaling	0.000562138	0.222607	1	4.49223	0.00252525	0.199621	1	8	0.244555	1	4.08907	0.00174216	0.125	0.219966	1
GO:0046486	glycerolipid metabolic process	0.0363967	14.4131	18	1.24886	0.0454546	0.199773	1	410	12.5334	17	1.35637	0.0296167	0.0414634	0.12691	1
GO:0035284	brain segmentation	0.000564055	0.223366	1	4.47696	0.00252525	0.200228	1	2	0.0611386	1	16.3563	0.00174216	0.5	0.0602057	0.91378
GO:0051013	microtubule severing	0.000564282	0.223456	1	4.47516	0.00252525	0.2003	1	7	0.213985	1	4.67322	0.00174216	0.142857	0.195359	1
GO:0009719	response to endogenous stimulus	0.155249	61.4785	68	1.10608	0.171717	0.200315	1	1444	44.1421	56	1.26863	0.097561	0.0387812	0.0387731	0.749216
GO:0010650	positive regulation of cell communication by electrical coupling	0.000566423	0.224303	1	4.45824	0.00252525	0.200978	1	2	0.0611386	1	16.3563	0.00174216	0.5	0.0602057	0.91378
GO:0034645	cellular macromolecule biosynthetic process	0.305164	120.845	129	1.06748	0.325758	0.201153	1	3666	112.067	113	1.00832	0.196864	0.0308238	0.477481	1
GO:1905042	negative regulation of epithelium regeneration	0.000567355	0.224672	1	4.45092	0.00252525	0.201273	1	1	0.0305693	1	32.7125	0.00174216	1	0.0305693	0.647764
GO:0032466	negative regulation of cytokinesis	0.00056866	0.225189	1	4.44071	0.00252525	0.201686	1	7	0.213985	1	4.67322	0.00174216	0.142857	0.195359	1
GO:0060572	morphogenesis of an epithelial bud	0.0020957	0.829897	2	2.40994	0.00505051	0.201928	1	8	0.244555	2	8.17814	0.00348432	0.25	0.0231138	0.587172
GO:0002921	negative regulation of humoral immune response	0.000569668	0.225588	1	4.43285	0.00252525	0.202005	1	12	0.366832	1	2.72605	0.00174216	0.0833333	0.311105	1
GO:0030578	PML body organization	0.000570532	0.225931	1	4.42614	0.00252525	0.202278	1	4	0.122277	1	8.17814	0.00174216	0.25	0.116793	1
GO:2000134	negative regulation of G1/S transition of mitotic cell cycle	0.00784457	3.10645	5	1.60956	0.0126263	0.202316	1	97	2.96522	3	1.01173	0.00522648	0.0309278	0.572929	1
GO:0060443	mammary gland morphogenesis	0.00784879	3.10812	5	1.60869	0.0126263	0.202607	1	41	1.25334	4	3.19147	0.00696864	0.097561	0.035869	0.704479
GO:2000570	positive regulation of T-helper 2 cell activation	0.000571701	0.226394	1	4.41708	0.00252525	0.202648	1	2	0.0611386	1	16.3563	0.00174216	0.5	0.0602057	0.91378
GO:0009313	oligosaccharide catabolic process	0.000571854	0.226454	1	4.4159	0.00252525	0.202696	1	13	0.397401	1	2.51635	0.00174216	0.0769231	0.332178	1
GO:0032876	negative regulation of DNA endoreduplication	0.00057234	0.226647	1	4.41216	0.00252525	0.202849	1	5	0.152847	1	6.54251	0.00174216	0.2	0.143797	1
GO:0002791	regulation of peptide secretion	0.0251758	9.96963	13	1.30396	0.0328283	0.203119	1	205	6.26671	12	1.91488	0.0209059	0.0585366	0.0240976	0.607473
GO:0071340	skeletal muscle acetylcholine-gated channel clustering	0.000573325	0.227037	1	4.40458	0.00252525	0.20316	1	9	0.275124	1	3.63473	0.00174216	0.111111	0.243821	1
GO:0072108	positive regulation of mesenchymal to epithelial transition involved in metanephros morphogenesis	0.000574163	0.227369	1	4.39815	0.00252525	0.203425	1	4	0.122277	1	8.17814	0.00174216	0.25	0.116793	1
GO:0061138	morphogenesis of a branching epithelium	0.0274328	10.8634	14	1.28873	0.0353535	0.203519	1	158	4.82995	12	2.4845	0.0209059	0.0759494	0.00342755	0.16767
GO:0071230	cellular response to amino acid stimulus	0.00786527	3.11465	5	1.60532	0.0126263	0.203744	1	62	1.8953	4	2.11049	0.00696864	0.0645161	0.121218	1
GO:0019228	neuronal action potential	0.00391864	1.55178	3	1.93326	0.00757576	0.204034	1	30	0.917079	1	1.09042	0.00174216	0.0333333	0.606282	1
GO:0014061	regulation of norepinephrine secretion	0.00211584	0.837871	2	2.387	0.00505051	0.204818	1	17	0.519678	1	1.92427	0.00174216	0.0588235	0.410226	1
GO:0070542	response to fatty acid	0.00788172	3.12116	5	1.60197	0.0126263	0.204882	1	81	2.47611	4	1.61543	0.00696864	0.0493827	0.235309	1
GO:0006631	fatty acid metabolic process	0.0229896	9.1039	12	1.31812	0.030303	0.204985	1	309	9.44592	12	1.27039	0.0209059	0.038835	0.238281	1
GO:0042552	myelination	0.00995378	3.9417	6	1.52219	0.0151515	0.205007	1	92	2.81238	6	2.13343	0.010453	0.0652174	0.0627345	0.940378
GO:0060266	negative regulation of respiratory burst involved in inflammatory response	0.000581792	0.23039	1	4.34047	0.00252525	0.205829	1	3	0.0917079	1	10.9042	0.00174216	0.333333	0.0889376	1
GO:0031954	positive regulation of protein autophosphorylation	0.00393707	1.55908	3	1.92421	0.00757576	0.2059	1	26	0.794802	3	3.77452	0.00522648	0.115385	0.0438699	0.808521
GO:0034329	cell junction assembly	0.0142294	5.63485	8	1.41974	0.020202	0.206204	1	135	4.12686	5	1.21158	0.0087108	0.037037	0.39637	1
GO:0060261	positive regulation of transcription initiation from RNA polymerase II promoter	0.00212687	0.842241	2	2.37462	0.00505051	0.206404	1	19	0.580817	1	1.72171	0.00174216	0.0526316	0.445765	1
GO:0014744	positive regulation of muscle adaptation	0.000584473	0.231451	1	4.32056	0.00252525	0.206672	1	5	0.152847	1	6.54251	0.00174216	0.2	0.143797	1
GO:0060307	regulation of ventricular cardiac muscle cell membrane repolarization	0.00213061	0.84372	2	2.37046	0.00505051	0.206941	1	19	0.580817	1	1.72171	0.00174216	0.0526316	0.445765	1
GO:1903147	negative regulation of mitophagy	0.000585836	0.231991	1	4.31051	0.00252525	0.207101	1	9	0.275124	1	3.63473	0.00174216	0.111111	0.243821	1
GO:0070129	regulation of mitochondrial translation	0.000586417	0.232221	1	4.30624	0.00252525	0.207283	1	17	0.519678	1	1.92427	0.00174216	0.0588235	0.410226	1
GO:0048754	branching morphogenesis of an epithelial tube	0.0230711	9.13615	12	1.31346	0.030303	0.20821	1	130	3.97401	10	2.51635	0.0174216	0.0769231	0.00663029	0.264388
GO:0007219	Notch signaling pathway	0.0142756	5.65314	8	1.41514	0.020202	0.208554	1	116	3.54604	8	2.25604	0.0139373	0.0689655	0.0260088	0.643328
GO:0006144	purine nucleobase metabolic process	0.00214592	0.849785	2	2.35353	0.00505051	0.209146	1	21	0.641956	2	3.11548	0.00348432	0.0952381	0.133892	1
GO:0071466	cellular response to xenobiotic stimulus	0.00591907	2.34395	4	1.70652	0.010101	0.209245	1	109	3.33205	4	1.20046	0.00696864	0.0366973	0.428056	1
GO:0046479	glycosphingolipid catabolic process	0.000594637	0.235476	1	4.24671	0.00252525	0.209861	1	12	0.366832	1	2.72605	0.00174216	0.0833333	0.311105	1
GO:0000278	mitotic cell cycle	0.0576171	22.8164	27	1.18336	0.0681818	0.209941	1	697	21.3068	23	1.07947	0.0400697	0.0329986	0.383005	1
GO:0045445	myoblast differentiation	0.00592792	2.34746	4	1.70397	0.010101	0.209968	1	38	1.16163	2	1.72171	0.00348432	0.0526316	0.324407	1
GO:1902807	negative regulation of cell cycle G1/S phase transition	0.00795843	3.15154	5	1.58653	0.0126263	0.210212	1	101	3.0875	3	0.97166	0.00522648	0.029703	0.600428	1
GO:0043412	macromolecule modification	0.293503	116.227	124	1.06687	0.313131	0.210339	1	3414	104.364	108	1.03484	0.188153	0.0316345	0.361555	1
GO:0022615	protein to membrane docking	0.000596318	0.236142	1	4.23474	0.00252525	0.210387	1	7	0.213985	1	4.67322	0.00174216	0.142857	0.195359	1
GO:0009914	hormone transport	0.0100491	3.97944	6	1.50775	0.0151515	0.21086	1	84	2.56782	2	0.77887	0.00348432	0.0238095	0.731806	1
GO:0016241	regulation of macroautophagy	0.0121712	4.81978	7	1.45235	0.0176768	0.210948	1	160	4.89109	6	1.22672	0.010453	0.0375	0.364516	1
GO:0090087	regulation of peptide transport	0.0253848	10.0524	13	1.29323	0.0328283	0.21102	1	207	6.32785	12	1.89638	0.0209059	0.057971	0.025739	0.637852
GO:0051024	positive regulation of immunoglobulin secretion	0.000598529	0.237017	1	4.2191	0.00252525	0.211079	1	10	0.305693	1	3.27125	0.00174216	0.1	0.266948	1
GO:0006975	DNA damage induced protein phosphorylation	0.000599003	0.237205	1	4.21576	0.00252525	0.211227	1	8	0.244555	1	4.08907	0.00174216	0.125	0.219966	1
GO:0043312	neutrophil degranulation	0.029916	11.8467	15	1.26617	0.0378788	0.211385	1	478	14.6121	14	0.958108	0.0243902	0.0292887	0.603376	1
GO:0007009	plasma membrane organization	0.0231571	9.17022	12	1.30858	0.030303	0.211642	1	215	6.5724	10	1.52151	0.0174216	0.0465116	0.124332	1
GO:0031573	intra-S DNA damage checkpoint	0.000600852	0.237937	1	4.20279	0.00252525	0.211804	1	16	0.489109	1	2.04453	0.00174216	0.0625	0.391612	1
GO:0021571	rhombomere 5 development	0.000601091	0.238032	1	4.20112	0.00252525	0.211879	1	3	0.0917079	1	10.9042	0.00174216	0.333333	0.0889376	1
GO:0007567	parturition	0.00216568	0.857608	2	2.33207	0.00505051	0.211992	1	17	0.519678	1	1.92427	0.00174216	0.0588235	0.410226	1
GO:0050886	endocrine process	0.00595398	2.35778	4	1.69651	0.010101	0.212102	1	46	1.40619	3	2.13343	0.00522648	0.0652174	0.165536	1
GO:0009206	purine ribonucleoside triphosphate biosynthetic process	0.00216702	0.858138	2	2.33063	0.00505051	0.212185	1	52	1.5896	2	1.25818	0.00348432	0.0384615	0.474927	1
GO:0072577	endothelial cell apoptotic process	0.000602693	0.238666	1	4.18995	0.00252525	0.212379	1	8	0.244555	1	4.08907	0.00174216	0.125	0.219966	1
GO:1905041	regulation of epithelium regeneration	0.000602723	0.238678	1	4.18974	0.00252525	0.212389	1	2	0.0611386	1	16.3563	0.00174216	0.5	0.0602057	0.91378
GO:0035897	proteolysis in other organism	0.000603384	0.23894	1	4.18515	0.00252525	0.212595	1	6	0.183416	1	5.45209	0.00174216	0.166667	0.169978	1
GO:0051056	regulation of small GTPase mediated signal transduction	0.0368068	14.5755	18	1.23495	0.0454546	0.212601	1	313	9.56819	12	1.25415	0.0209059	0.0383387	0.251556	1
GO:0003044	regulation of systemic arterial blood pressure mediated by a chemical signal	0.00596276	2.36125	4	1.69402	0.010101	0.212822	1	44	1.34505	3	2.2304	0.00522648	0.0681818	0.150755	1
GO:0071931	positive regulation of transcription involved in G1/S transition of mitotic cell cycle	0.000604933	0.239553	1	4.17444	0.00252525	0.213078	1	3	0.0917079	1	10.9042	0.00174216	0.333333	0.0889376	1
GO:1904354	negative regulation of telomere capping	0.000605524	0.239787	1	4.17036	0.00252525	0.213262	1	8	0.244555	1	4.08907	0.00174216	0.125	0.219966	1
GO:0000042	protein targeting to Golgi	0.00060599	0.239972	1	4.16716	0.00252525	0.213407	1	8	0.244555	1	4.08907	0.00174216	0.125	0.219966	1
GO:0032230	positive regulation of synaptic transmission, GABAergic	0.00218426	0.864969	2	2.31222	0.00505051	0.214674	1	13	0.397401	1	2.51635	0.00174216	0.0769231	0.332178	1
GO:0016567	protein ubiquitination	0.0578055	22.891	27	1.1795	0.0681818	0.214729	1	712	21.7654	23	1.05672	0.0400697	0.0323034	0.422978	1
GO:0043248	proteasome assembly	0.000610269	0.241667	1	4.13793	0.00252525	0.21474	1	13	0.397401	1	2.51635	0.00174216	0.0769231	0.332178	1
GO:0032933	SREBP signaling pathway	0.0006104	0.241718	1	4.13705	0.00252525	0.214781	1	7	0.213985	1	4.67322	0.00174216	0.142857	0.195359	1
GO:0060577	pulmonary vein morphogenesis	0.000611751	0.242253	1	4.12791	0.00252525	0.215201	1	2	0.0611386	1	16.3563	0.00174216	0.5	0.0602057	0.91378
GO:0000436	carbon catabolite activation of transcription from RNA polymerase II promoter	0.000611767	0.24226	1	4.1278	0.00252525	0.215206	1	4	0.122277	1	8.17814	0.00174216	0.25	0.116793	1
GO:0006935	chemotaxis	0.0672613	26.6355	31	1.16386	0.0782828	0.215578	1	496	15.1624	22	1.45096	0.0383275	0.0443548	0.0528346	0.91378
GO:0038190	VEGF-activated neuropilin signaling pathway	0.000613577	0.242977	1	4.11562	0.00252525	0.215769	1	2	0.0611386	1	16.3563	0.00174216	0.5	0.0602057	0.91378
GO:1902336	positive regulation of retinal ganglion cell axon guidance	0.000613577	0.242977	1	4.11562	0.00252525	0.215769	1	2	0.0611386	1	16.3563	0.00174216	0.5	0.0602057	0.91378
GO:0042445	hormone metabolic process	0.0166015	6.5742	9	1.36899	0.0227273	0.215868	1	172	5.25792	7	1.33132	0.0121951	0.0406977	0.27408	1
GO:0060078	regulation of postsynaptic membrane potential	0.0144192	5.71002	8	1.40105	0.020202	0.215928	1	100	3.05693	7	2.28988	0.0121951	0.07	0.0336423	0.691718
GO:0060872	semicircular canal development	0.00219324	0.868523	2	2.30276	0.00505051	0.21597	1	9	0.275124	2	7.26945	0.00348432	0.222222	0.0291235	0.647764
GO:0033539	fatty acid beta-oxidation using acyl-CoA dehydrogenase	0.000614844	0.243478	1	4.10714	0.00252525	0.216162	1	15	0.45854	1	2.18084	0.00174216	0.0666667	0.372412	1
GO:0002155	regulation of thyroid hormone mediated signaling pathway	0.000614878	0.243492	1	4.10691	0.00252525	0.216173	1	4	0.122277	1	8.17814	0.00174216	0.25	0.116793	1
GO:1901096	regulation of autophagosome maturation	0.000615881	0.243889	1	4.10023	0.00252525	0.216484	1	11	0.336262	1	2.97387	0.00174216	0.0909091	0.289369	1
GO:0006863	purine nucleobase transport	0.000616007	0.243939	1	4.09939	0.00252525	0.216523	1	7	0.213985	1	4.67322	0.00174216	0.142857	0.195359	1
GO:0061744	motor behavior	0.000616123	0.243985	1	4.09862	0.00252525	0.216559	1	5	0.152847	1	6.54251	0.00174216	0.2	0.143797	1
GO:0070922	small RNA loading onto RISC	0.000617717	0.244616	1	4.08804	0.00252525	0.217054	1	9	0.275124	1	3.63473	0.00174216	0.111111	0.243821	1
GO:0007008	outer mitochondrial membrane organization	0.000618483	0.244919	1	4.08298	0.00252525	0.217291	1	7	0.213985	1	4.67322	0.00174216	0.142857	0.195359	1
GO:0046514	ceramide catabolic process	0.000618977	0.245115	1	4.07972	0.00252525	0.217445	1	13	0.397401	1	2.51635	0.00174216	0.0769231	0.332178	1
GO:0043462	regulation of ATPase activity	0.00602015	2.38398	4	1.67787	0.010101	0.217547	1	74	2.26213	4	1.76825	0.00696864	0.054054	0.190353	1
GO:0048566	embryonic digestive tract development	0.0080664	3.19429	5	1.56529	0.0126263	0.217789	1	35	1.06993	5	4.67322	0.0087108	0.142857	0.00398775	0.190126
GO:0019852	L-ascorbic acid metabolic process	0.000620747	0.245816	1	4.06808	0.00252525	0.217994	1	11	0.336262	1	2.97387	0.00174216	0.0909091	0.289369	1
GO:0019377	glycolipid catabolic process	0.000622517	0.246517	1	4.05652	0.00252525	0.218542	1	13	0.397401	1	2.51635	0.00174216	0.0769231	0.332178	1
GO:0034629	cellular protein complex localization	0.00221436	0.876887	2	2.28079	0.00505051	0.219022	1	26	0.794802	2	2.51635	0.00348432	0.0769231	0.188092	1
GO:0048041	focal adhesion assembly	0.00221486	0.877084	2	2.28028	0.00505051	0.219094	1	24	0.733664	1	1.36302	0.00174216	0.0416667	0.525539	1
GO:0043255	regulation of carbohydrate biosynthetic process	0.00808566	3.20192	5	1.56156	0.0126263	0.21915	1	82	2.50668	4	1.59573	0.00696864	0.0487805	0.241933	1
GO:0061181	regulation of chondrocyte development	0.000626149	0.247955	1	4.03299	0.00252525	0.219666	1	3	0.0917079	1	10.9042	0.00174216	0.333333	0.0889376	1
GO:1903909	regulation of receptor clustering	0.000626978	0.248283	1	4.02766	0.00252525	0.219922	1	7	0.213985	1	4.67322	0.00174216	0.142857	0.195359	1
GO:0014707	branchiomeric skeletal muscle development	0.000627268	0.248398	1	4.02579	0.00252525	0.220012	1	3	0.0917079	1	10.9042	0.00174216	0.333333	0.0889376	1
GO:0050930	induction of positive chemotaxis	0.00222178	0.879825	2	2.27318	0.00505051	0.220095	1	14	0.42797	2	4.67322	0.00348432	0.142857	0.0666004	0.97594
GO:0051297	centrosome organization	0.00605195	2.39657	4	1.66905	0.010101	0.220177	1	80	2.44555	2	0.817814	0.00348432	0.025	0.706739	1
GO:1903525	regulation of membrane tubulation	0.000628023	0.248697	1	4.02095	0.00252525	0.220245	1	5	0.152847	1	6.54251	0.00174216	0.2	0.143797	1
GO:0007585	respiratory gaseous exchange	0.00605547	2.39797	4	1.66808	0.010101	0.220469	1	46	1.40619	4	2.84457	0.00696864	0.0869565	0.051387	0.904012
GO:0002283	neutrophil activation involved in immune response	0.0301773	11.9502	15	1.25521	0.0378788	0.220649	1	480	14.6733	14	0.954116	0.0243902	0.0291667	0.609636	1
GO:0048667	cell morphogenesis involved in neuron differentiation	0.0674778	26.7212	31	1.16013	0.0782828	0.220761	1	393	12.0137	24	1.99771	0.0418118	0.0610687	0.00108943	0.0796434
GO:0090091	positive regulation of extracellular matrix disassembly	0.000632908	0.250632	1	3.98992	0.00252525	0.221753	1	7	0.213985	1	4.67322	0.00174216	0.142857	0.195359	1
GO:0034446	substrate adhesion-dependent cell spreading	0.00409506	1.62164	3	1.84997	0.00757576	0.222047	1	38	1.16163	2	1.72171	0.00348432	0.0526316	0.324407	1
GO:0080154	regulation of fertilization	0.00223553	0.885272	2	2.25919	0.00505051	0.222086	1	29	0.88651	2	2.25604	0.00348432	0.0689655	0.221862	1
GO:0048745	smooth muscle tissue development	0.00409996	1.62359	3	1.84776	0.00757576	0.222552	1	20	0.611386	2	3.27125	0.00348432	0.1	0.12353	1
GO:0032596	protein transport into membrane raft	0.000636758	0.252156	1	3.9658	0.00252525	0.222939	1	6	0.183416	1	5.45209	0.00174216	0.166667	0.169978	1
GO:0060264	regulation of respiratory burst involved in inflammatory response	0.000637173	0.252321	1	3.96321	0.00252525	0.223067	1	4	0.122277	1	8.17814	0.00174216	0.25	0.116793	1
GO:1900028	negative regulation of ruffle assembly	0.000637264	0.252357	1	3.96265	0.00252525	0.223095	1	5	0.152847	1	6.54251	0.00174216	0.2	0.143797	1
GO:0060740	prostate gland epithelium morphogenesis	0.00608813	2.4109	4	1.65913	0.010101	0.22318	1	22	0.672525	3	4.4608	0.00522648	0.136364	0.0284102	0.647764
GO:0055017	cardiac muscle tissue growth	0.00410628	1.62609	3	1.84492	0.00757576	0.223203	1	26	0.794802	3	3.77452	0.00522648	0.115385	0.0438699	0.808521
GO:0010996	response to auditory stimulus	0.00410643	1.62614	3	1.84485	0.00757576	0.223219	1	24	0.733664	3	4.08907	0.00522648	0.125	0.0357067	0.704479
GO:0046485	ether lipid metabolic process	0.000639401	0.253203	1	3.9494	0.00252525	0.223752	1	7	0.213985	1	4.67322	0.00174216	0.142857	0.195359	1
GO:0032388	positive regulation of intracellular transport	0.0302692	11.9866	15	1.2514	0.0378788	0.223948	1	305	9.32364	10	1.07254	0.0174216	0.0327869	0.456123	1
GO:0072600	establishment of protein localization to Golgi	0.000642107	0.254274	1	3.93276	0.00252525	0.224584	1	9	0.275124	1	3.63473	0.00174216	0.111111	0.243821	1
GO:1902731	negative regulation of chondrocyte proliferation	0.000642441	0.254406	1	3.93072	0.00252525	0.224687	1	3	0.0917079	1	10.9042	0.00174216	0.333333	0.0889376	1
GO:1904417	positive regulation of xenophagy	0.000643199	0.254707	1	3.92608	0.00252525	0.22492	1	6	0.183416	1	5.45209	0.00174216	0.166667	0.169978	1
GO:0035023	regulation of Rho protein signal transduction	0.014594	5.77923	8	1.38427	0.020202	0.225034	1	130	3.97401	5	1.25818	0.0087108	0.0384615	0.365951	1
GO:0032990	cell part morphogenesis	0.0771557	30.5536	35	1.14553	0.0883838	0.225041	1	470	14.3676	28	1.94883	0.0487805	0.0595745	0.00063999	0.0605873
GO:0071478	cellular response to radiation	0.0124246	4.92013	7	1.42273	0.0176768	0.225259	1	149	4.55483	6	1.31728	0.010453	0.0402685	0.30492	1
GO:2001023	regulation of response to drug	0.000644439	0.255198	1	3.91853	0.00252525	0.2253	1	6	0.183416	1	5.45209	0.00174216	0.166667	0.169978	1
GO:0045991	carbon catabolite activation of transcription	0.00064559	0.255653	1	3.91154	0.00252525	0.225654	1	5	0.152847	1	6.54251	0.00174216	0.2	0.143797	1
GO:0060419	heart growth	0.004132	1.63627	3	1.83344	0.00757576	0.225859	1	27	0.825372	3	3.63473	0.00522648	0.111111	0.0482694	0.877317
GO:0051223	regulation of protein transport	0.0748137	29.6262	34	1.14763	0.0858586	0.225914	1	760	23.2327	27	1.16216	0.0470383	0.0355263	0.236166	1
GO:1900086	positive regulation of peptidyl-tyrosine autophosphorylation	0.000646573	0.256043	1	3.90559	0.00252525	0.225955	1	5	0.152847	1	6.54251	0.00174216	0.2	0.143797	1
GO:0038202	TORC1 signaling	0.000646814	0.256138	1	3.90414	0.00252525	0.226029	1	8	0.244555	1	4.08907	0.00174216	0.125	0.219966	1
GO:0050801	ion homeostasis	0.0606008	23.9979	28	1.16677	0.0707071	0.226043	1	642	19.6255	22	1.12099	0.0383275	0.0342679	0.321093	1
GO:0044249	cellular biosynthetic process	0.374483	148.295	156	1.05195	0.393939	0.22666	1	4675	142.911	145	1.01461	0.252613	0.031016	0.435174	1
GO:0010226	response to lithium ion	0.00226827	0.898237	2	2.22659	0.00505051	0.22683	1	23	0.703094	2	2.84457	0.00348432	0.0869565	0.155154	1
GO:0060512	prostate gland morphogenesis	0.00613478	2.42937	4	1.64652	0.010101	0.227068	1	24	0.733664	3	4.08907	0.00522648	0.125	0.0357067	0.704479
GO:1904322	cellular response to forskolin	0.00227022	0.899008	2	2.22467	0.00505051	0.227113	1	10	0.305693	1	3.27125	0.00174216	0.1	0.266948	1
GO:0090305	nucleic acid phosphodiester bond hydrolysis	0.0168343	6.6664	9	1.35005	0.0227273	0.227162	1	277	8.4677	7	0.826671	0.0121951	0.0252708	0.74645	1
GO:0010907	positive regulation of glucose metabolic process	0.00414874	1.6429	3	1.82604	0.00757576	0.227591	1	34	1.03936	2	1.92427	0.00348432	0.0588235	0.278917	1
GO:0007530	sex determination	0.00415093	1.64377	3	1.82507	0.00757576	0.227818	1	23	0.703094	3	4.26685	0.00522648	0.130435	0.0319489	0.665215
GO:0060435	bronchiole development	0.000653129	0.258639	1	3.86639	0.00252525	0.227964	1	3	0.0917079	1	10.9042	0.00174216	0.333333	0.0889376	1
GO:0045990	carbon catabolite regulation of transcription	0.000654039	0.258999	1	3.86101	0.00252525	0.228242	1	6	0.183416	1	5.45209	0.00174216	0.166667	0.169978	1
GO:0018342	protein prenylation	0.000655708	0.25966	1	3.85119	0.00252525	0.228752	1	10	0.305693	1	3.27125	0.00174216	0.1	0.266948	1
GO:0060947	cardiac vascular smooth muscle cell differentiation	0.000656508	0.259977	1	3.84649	0.00252525	0.228997	1	6	0.183416	1	5.45209	0.00174216	0.166667	0.169978	1
GO:0046449	creatinine metabolic process	0.000657411	0.260335	1	3.84121	0.00252525	0.229272	1	4	0.122277	1	8.17814	0.00174216	0.25	0.116793	1
GO:0070120	ciliary neurotrophic factor-mediated signaling pathway	0.000657739	0.260464	1	3.83929	0.00252525	0.229373	1	5	0.152847	1	6.54251	0.00174216	0.2	0.143797	1
GO:0032469	endoplasmic reticulum calcium ion homeostasis	0.00228692	0.90562	2	2.20843	0.00505051	0.229535	1	22	0.672525	1	1.48693	0.00174216	0.0454546	0.495106	1
GO:0035458	cellular response to interferon-beta	0.000658571	0.260794	1	3.83444	0.00252525	0.229627	1	15	0.45854	1	2.18084	0.00174216	0.0666667	0.372412	1
GO:0042996	regulation of Golgi to plasma membrane protein transport	0.000659116	0.26101	1	3.83127	0.00252525	0.229793	1	7	0.213985	1	4.67322	0.00174216	0.142857	0.195359	1
GO:0034378	chylomicron assembly	0.00065994	0.261336	1	3.82648	0.00252525	0.230045	1	10	0.305693	1	3.27125	0.00174216	0.1	0.266948	1
GO:0018146	keratan sulfate biosynthetic process	0.0022918	0.907554	2	2.20372	0.00505051	0.230244	1	29	0.88651	2	2.25604	0.00348432	0.0689655	0.221862	1
GO:0031570	DNA integrity checkpoint	0.0103611	4.103	6	1.46234	0.0151515	0.230417	1	152	4.64654	4	0.860856	0.00696864	0.0263158	0.686988	1
GO:0010941	regulation of cell death	0.15227	60.2987	66	1.09455	0.166667	0.231128	1	1599	48.8803	53	1.08428	0.0923345	0.0331457	0.286566	1
GO:0070536	protein K63-linked deubiquitination	0.00229907	0.910431	2	2.19676	0.00505051	0.231299	1	26	0.794802	2	2.51635	0.00348432	0.0769231	0.188092	1
GO:2000425	regulation of apoptotic cell clearance	0.000664463	0.263128	1	3.80044	0.00252525	0.231423	1	11	0.336262	1	2.97387	0.00174216	0.0909091	0.289369	1
GO:0071322	cellular response to carbohydrate stimulus	0.0082581	3.27021	5	1.52896	0.0126263	0.231447	1	76	2.32327	4	1.72171	0.00696864	0.0526316	0.202917	1
GO:0060420	regulation of heart growth	0.0103798	4.1104	6	1.45971	0.0151515	0.231605	1	54	1.65074	3	1.81736	0.00522648	0.0555556	0.228235	1
GO:0015748	organophosphate ester transport	0.00826165	3.27161	5	1.5283	0.0126263	0.231702	1	88	2.6901	3	1.1152	0.00522648	0.0340909	0.506965	1
GO:0006600	creatine metabolic process	0.000666191	0.263812	1	3.79058	0.00252525	0.231949	1	11	0.336262	1	2.97387	0.00174216	0.0909091	0.289369	1
GO:0031581	hemidesmosome assembly	0.000671791	0.266029	1	3.75899	0.00252525	0.233652	1	11	0.336262	1	2.97387	0.00174216	0.0909091	0.289369	1
GO:0043200	response to amino acid	0.0125783	4.98101	7	1.40534	0.0176768	0.2341	1	108	3.30149	5	1.51447	0.0087108	0.0462963	0.235284	1
GO:0048729	tissue morphogenesis	0.0727863	28.8234	33	1.1449	0.0833333	0.234238	1	510	15.5904	29	1.86013	0.0505227	0.0568627	0.00107011	0.0791102
GO:0002764	immune response-regulating signaling pathway	0.0351633	13.9247	17	1.22086	0.0429293	0.234386	1	414	12.6557	14	1.10622	0.0243902	0.0338164	0.388091	1
GO:0045940	positive regulation of steroid metabolic process	0.00232357	0.920133	2	2.1736	0.00505051	0.234858	1	23	0.703094	1	1.42229	0.00174216	0.0434783	0.510558	1
GO:2000649	regulation of sodium ion transmembrane transporter activity	0.00623247	2.46806	4	1.62071	0.010101	0.235263	1	47	1.43676	3	2.08804	0.00522648	0.0638298	0.173082	1
GO:0050807	regulation of synapse organization	0.0282957	11.2051	14	1.24943	0.0353535	0.235551	1	125	3.82116	11	2.8787	0.0191638	0.088	0.00158295	0.107371
GO:0034498	early endosome to Golgi transport	0.000679121	0.268932	1	3.71842	0.00252525	0.235874	1	9	0.275124	1	3.63473	0.00174216	0.111111	0.243821	1
GO:0046885	regulation of hormone biosynthetic process	0.00233337	0.924015	2	2.16447	0.00505051	0.236283	1	16	0.489109	1	2.04453	0.00174216	0.0625	0.391612	1
GO:0014910	regulation of smooth muscle cell migration	0.00832966	3.29855	5	1.51582	0.0126263	0.236608	1	56	1.71188	4	2.33661	0.00696864	0.0714286	0.0916351	1
GO:0016482	cytosolic transport	0.0104601	4.14219	6	1.44851	0.0151515	0.236737	1	125	3.82116	5	1.3085	0.0087108	0.04	0.335572	1
GO:0046321	positive regulation of fatty acid oxidation	0.00234035	0.926778	2	2.15801	0.00505051	0.237297	1	14	0.42797	1	2.33661	0.00174216	0.0714286	0.352607	1
GO:0021815	modulation of microtubule cytoskeleton involved in cerebral cortex radial glia guided migration	0.000684286	0.270977	1	3.69035	0.00252525	0.237437	1	5	0.152847	1	6.54251	0.00174216	0.2	0.143797	1
GO:0006323	DNA packaging	0.0126392	5.0051	7	1.39857	0.0176768	0.237632	1	199	6.08329	3	0.493154	0.00522648	0.0150754	0.94517	1
GO:0000904	cell morphogenesis involved in differentiation	0.0777185	30.7765	35	1.13723	0.0883838	0.238073	1	491	15.0095	27	1.79886	0.0470383	0.0549898	0.00251493	0.142646
GO:0061325	cell proliferation involved in outflow tract morphogenesis	0.000687754	0.272351	1	3.67174	0.00252525	0.238484	1	2	0.0611386	1	16.3563	0.00174216	0.5	0.0602057	0.91378
GO:0089718	amino acid import across plasma membrane	0.000687981	0.27244	1	3.67053	0.00252525	0.238553	1	7	0.213985	1	4.67322	0.00174216	0.142857	0.195359	1
GO:0000060	protein import into nucleus, translocation	0.00234933	0.930333	2	2.14977	0.00505051	0.238603	1	28	0.855941	2	2.33661	0.00348432	0.0714286	0.21054	1
GO:0060529	squamous basal epithelial stem cell differentiation involved in prostate gland acinus development	0.000688246	0.272546	1	3.66911	0.00252525	0.238633	1	2	0.0611386	1	16.3563	0.00174216	0.5	0.0602057	0.91378
GO:1990034	calcium ion export from cell	0.000689365	0.272989	1	3.66316	0.00252525	0.23897	1	4	0.122277	1	8.17814	0.00174216	0.25	0.116793	1
GO:0046855	inositol phosphate dephosphorylation	0.000690741	0.273533	1	3.65586	0.00252525	0.239385	1	9	0.275124	1	3.63473	0.00174216	0.111111	0.243821	1
GO:0051045	negative regulation of membrane protein ectodomain proteolysis	0.000691904	0.273994	1	3.64971	0.00252525	0.239736	1	7	0.213985	1	4.67322	0.00174216	0.142857	0.195359	1
GO:0055086	nucleobase-containing small molecule metabolic process	0.0446404	17.6776	21	1.18795	0.0530303	0.239913	1	568	17.3634	19	1.09426	0.033101	0.0334507	0.376489	1
GO:0052312	modulation of transcription in other organism involved in symbiotic interaction	0.0023603	0.934679	2	2.13977	0.00505051	0.2402	1	27	0.825372	1	1.21158	0.00174216	0.037037	0.567789	1
GO:0046330	positive regulation of JNK cascade	0.0148802	5.89257	8	1.35764	0.020202	0.240239	1	121	3.69889	5	1.35176	0.0087108	0.0413223	0.311429	1
GO:0043648	dicarboxylic acid metabolic process	0.00838203	3.31928	5	1.50635	0.0126263	0.240404	1	98	2.99579	5	1.66901	0.0087108	0.0510204	0.180923	1
GO:1904743	negative regulation of telomeric DNA binding	0.000694337	0.274957	1	3.63693	0.00252525	0.240468	1	2	0.0611386	1	16.3563	0.00174216	0.5	0.0602057	0.91378
GO:0031648	protein destabilization	0.00427294	1.69208	3	1.77296	0.00757576	0.240514	1	42	1.28391	3	2.33661	0.00522648	0.0714286	0.136426	1
GO:0051092	positive regulation of NF-kappaB transcription factor activity	0.012693	5.02642	7	1.39264	0.0176768	0.240771	1	140	4.2797	7	1.63563	0.0121951	0.05	0.137848	1
GO:0009113	purine nucleobase biosynthetic process	0.000695552	0.275439	1	3.63057	0.00252525	0.240834	1	12	0.366832	1	2.72605	0.00174216	0.0833333	0.311105	1
GO:0000381	regulation of alternative mRNA splicing, via spliceosome	0.00427636	1.69344	3	1.77154	0.00757576	0.240872	1	42	1.28391	1	0.77887	0.00174216	0.0238095	0.728934	1
GO:1901992	positive regulation of mitotic cell cycle phase transition	0.00630359	2.49622	4	1.60242	0.010101	0.241275	1	61	1.86473	2	1.07254	0.00348432	0.0327869	0.560422	1
GO:0031063	regulation of histone deacetylation	0.0023693	0.938244	2	2.13164	0.00505051	0.24151	1	26	0.794802	2	2.51635	0.00348432	0.0769231	0.188092	1
GO:0031669	cellular response to nutrient levels	0.0171305	6.78369	9	1.32671	0.0227273	0.241842	1	179	5.47191	7	1.27926	0.0121951	0.0391061	0.307821	1
GO:0002446	neutrophil mediated immunity	0.0307751	12.1869	15	1.23083	0.0378788	0.242481	1	491	15.0095	14	0.93274	0.0243902	0.0285132	0.643225	1
GO:0030838	positive regulation of actin filament polymerization	0.00631803	2.50194	4	1.59876	0.010101	0.2425	1	73	2.23156	3	1.34435	0.00522648	0.0410959	0.386791	1
GO:0051402	neuron apoptotic process	0.00429204	1.69965	3	1.76507	0.00757576	0.242513	1	40	1.22277	3	2.45344	0.00522648	0.075	0.1226	1
GO:1902837	amino acid import into cell	0.000701453	0.277776	1	3.60003	0.00252525	0.242607	1	8	0.244555	1	4.08907	0.00174216	0.125	0.219966	1
GO:0034144	negative regulation of toll-like receptor 4 signaling pathway	0.000701494	0.277792	1	3.59982	0.00252525	0.242619	1	8	0.244555	1	4.08907	0.00174216	0.125	0.219966	1
GO:0044273	sulfur compound catabolic process	0.00429397	1.70041	3	1.76428	0.00757576	0.242715	1	52	1.5896	3	1.88726	0.00522648	0.0576923	0.212118	1
GO:1900084	regulation of peptidyl-tyrosine autophosphorylation	0.000703426	0.278557	1	3.58993	0.00252525	0.243199	1	6	0.183416	1	5.45209	0.00174216	0.166667	0.169978	1
GO:0033619	membrane protein proteolysis	0.00238106	0.942902	2	2.12111	0.00505051	0.243222	1	36	1.1005	2	1.81736	0.00348432	0.0555556	0.301726	1
GO:1901524	regulation of macromitophagy	0.000703643	0.278643	1	3.58883	0.00252525	0.243264	1	11	0.336262	1	2.97387	0.00174216	0.0909091	0.289369	1
GO:0021695	cerebellar cortex development	0.00632886	2.50623	4	1.59602	0.010101	0.243419	1	45	1.37562	2	1.45389	0.00348432	0.0444444	0.401887	1
GO:0051341	regulation of oxidoreductase activity	0.00842364	3.33576	5	1.49891	0.0126263	0.243434	1	85	2.59839	4	1.53941	0.00696864	0.0470588	0.262045	1
GO:0060426	lung vasculature development	0.000704263	0.278888	1	3.58567	0.00252525	0.24345	1	6	0.183416	1	5.45209	0.00174216	0.166667	0.169978	1
GO:0043067	regulation of programmed cell death	0.14082	55.7646	61	1.09388	0.15404	0.244054	1	1485	45.3954	50	1.10143	0.087108	0.03367	0.255643	1
GO:0035082	axoneme assembly	0.00430991	1.70672	3	1.75775	0.00757576	0.244385	1	58	1.77302	3	1.69203	0.00522648	0.0517241	0.261085	1
GO:0060372	regulation of atrial cardiac muscle cell membrane repolarization	0.000708148	0.280427	1	3.566	0.00252525	0.244614	1	7	0.213985	1	4.67322	0.00174216	0.142857	0.195359	1
GO:0090669	telomerase RNA stabilization	0.000708359	0.28051	1	3.56493	0.00252525	0.244677	1	4	0.122277	1	8.17814	0.00174216	0.25	0.116793	1
GO:0090160	Golgi to lysosome transport	0.000709901	0.281121	1	3.55719	0.00252525	0.245138	1	8	0.244555	1	4.08907	0.00174216	0.125	0.219966	1
GO:0001302	replicative cell aging	0.000710188	0.281234	1	3.55575	0.00252525	0.245224	1	5	0.152847	1	6.54251	0.00174216	0.2	0.143797	1
GO:0006991	response to sterol depletion	0.000710872	0.281505	1	3.55233	0.00252525	0.245429	1	8	0.244555	1	4.08907	0.00174216	0.125	0.219966	1
GO:0009145	purine nucleoside triphosphate biosynthetic process	0.00239692	0.949182	2	2.10708	0.00505051	0.245532	1	53	1.62017	2	1.23444	0.00348432	0.0377359	0.484919	1
GO:0097084	vascular smooth muscle cell development	0.000712304	0.282072	1	3.54519	0.00252525	0.245857	1	8	0.244555	1	4.08907	0.00174216	0.125	0.219966	1
GO:0006987	activation of signaling protein activity involved in unfolded protein response	0.000712547	0.282169	1	3.54398	0.00252525	0.245929	1	8	0.244555	1	4.08907	0.00174216	0.125	0.219966	1
GO:0060179	male mating behavior	0.000714013	0.282749	1	3.5367	0.00252525	0.246367	1	6	0.183416	1	5.45209	0.00174216	0.166667	0.169978	1
GO:0036159	inner dynein arm assembly	0.000714861	0.283085	1	3.53251	0.00252525	0.24662	1	15	0.45854	1	2.18084	0.00174216	0.0666667	0.372412	1
GO:0072283	metanephric renal vesicle morphogenesis	0.00240789	0.953526	2	2.09748	0.00505051	0.24713	1	11	0.336262	2	5.94773	0.00348432	0.181818	0.0427396	0.798878
GO:1903044	protein localization to membrane raft	0.000717979	0.28432	1	3.51717	0.00252525	0.247551	1	9	0.275124	1	3.63473	0.00174216	0.111111	0.243821	1
GO:0030050	vesicle transport along actin filament	0.000718393	0.284484	1	3.51514	0.00252525	0.247674	1	7	0.213985	1	4.67322	0.00174216	0.142857	0.195359	1
GO:0042471	ear morphogenesis	0.0194986	7.72144	10	1.2951	0.0252525	0.247959	1	113	3.45433	10	2.89492	0.0174216	0.0884956	0.00244223	0.139123
GO:0030150	protein import into mitochondrial matrix	0.000719495	0.28492	1	3.50976	0.00252525	0.248003	1	17	0.519678	1	1.92427	0.00174216	0.0588235	0.410226	1
GO:0034653	retinoic acid catabolic process	0.000720769	0.285425	1	3.50355	0.00252525	0.248382	1	4	0.122277	1	8.17814	0.00174216	0.25	0.116793	1
GO:0055117	regulation of cardiac muscle contraction	0.0106429	4.21459	6	1.42362	0.0151515	0.248552	1	72	2.20099	5	2.2717	0.0087108	0.0694444	0.0691975	1
GO:0090277	positive regulation of peptide hormone secretion	0.008508	3.36917	5	1.48405	0.0126263	0.249605	1	90	2.75124	4	1.45389	0.00696864	0.0444444	0.296201	1
GO:0032886	regulation of microtubule-based process	0.017288	6.84604	9	1.31463	0.0227273	0.249778	1	179	5.47191	8	1.46201	0.0139373	0.0446927	0.183206	1
GO:0008219	cell death	0.0950422	37.6367	42	1.11593	0.106061	0.249843	1	1078	32.9537	35	1.0621	0.0609756	0.0324675	0.380214	1
GO:0042339	keratan sulfate metabolic process	0.00242786	0.96143	2	2.08023	0.00505051	0.250038	1	34	1.03936	2	1.92427	0.00348432	0.0588235	0.278917	1
GO:2000563	positive regulation of CD4-positive, alpha-beta T cell proliferation	0.000727408	0.288054	1	3.47158	0.00252525	0.250357	1	4	0.122277	1	8.17814	0.00174216	0.25	0.116793	1
GO:0003091	renal water homeostasis	0.00436721	1.72942	3	1.73469	0.00757576	0.250404	1	34	1.03936	2	1.92427	0.00348432	0.0588235	0.278917	1
GO:0003266	regulation of secondary heart field cardioblast proliferation	0.00243039	0.962434	2	2.07807	0.00505051	0.250408	1	9	0.275124	1	3.63473	0.00174216	0.111111	0.243821	1
GO:0006633	fatty acid biosynthetic process	0.0085194	3.37368	5	1.48206	0.0126263	0.250442	1	109	3.33205	6	1.80069	0.010453	0.0550459	0.117221	1
GO:0015851	nucleobase transport	0.000727972	0.288277	1	3.46889	0.00252525	0.250525	1	9	0.275124	1	3.63473	0.00174216	0.111111	0.243821	1
GO:0061035	regulation of cartilage development	0.012862	5.09334	7	1.37434	0.0176768	0.250711	1	62	1.8953	7	3.69335	0.0121951	0.112903	0.00275985	0.147032
GO:0046838	phosphorylated carbohydrate dephosphorylation	0.000728626	0.288536	1	3.46577	0.00252525	0.250719	1	10	0.305693	1	3.27125	0.00174216	0.1	0.266948	1
GO:0060268	negative regulation of respiratory burst	0.00072892	0.288652	1	3.46437	0.00252525	0.250806	1	4	0.122277	1	8.17814	0.00174216	0.25	0.116793	1
GO:0038189	neuropilin signaling pathway	0.000729452	0.288863	1	3.46185	0.00252525	0.250964	1	4	0.122277	1	8.17814	0.00174216	0.25	0.116793	1
GO:0048593	camera-type eye morphogenesis	0.0195635	7.74714	10	1.2908	0.0252525	0.251047	1	109	3.33205	8	2.40092	0.0139373	0.0733945	0.0186637	0.514874
GO:0009235	cobalamin metabolic process	0.00243646	0.964837	2	2.07289	0.00505051	0.251292	1	21	0.641956	1	1.55774	0.00174216	0.0476191	0.479167	1
GO:0060964	regulation of gene silencing by miRNA	0.00643391	2.54783	4	1.56996	0.010101	0.252379	1	106	3.24035	3	0.925827	0.00522648	0.0283019	0.633126	1
GO:0071214	cellular response to abiotic stimulus	0.0241414	9.56	12	1.25523	0.030303	0.25253	1	276	8.43713	11	1.30376	0.0191638	0.0398551	0.225759	1
GO:0008630	intrinsic apoptotic signaling pathway in response to DNA damage	0.00438917	1.73811	3	1.72601	0.00757576	0.252716	1	69	2.10928	3	1.42229	0.00522648	0.0434783	0.353355	1
GO:1903432	regulation of TORC1 signaling	0.00244623	0.968708	2	2.06461	0.00505051	0.252717	1	27	0.825372	2	2.42315	0.00348432	0.0740741	0.199278	1
GO:0071286	cellular response to magnesium ion	0.000736661	0.291718	1	3.42797	0.00252525	0.253101	1	6	0.183416	1	5.45209	0.00174216	0.166667	0.169978	1
GO:0033762	response to glucagon	0.00440235	1.74333	3	1.72084	0.00757576	0.254105	1	49	1.4979	2	1.33521	0.00348432	0.0408163	0.444264	1
GO:0010948	negative regulation of cell cycle process	0.0241787	9.57476	12	1.2533	0.030303	0.254133	1	299	9.14022	9	0.984658	0.0156794	0.0301003	0.566146	1
GO:0007093	mitotic cell cycle checkpoint	0.0107306	4.2493	6	1.412	0.0151515	0.254275	1	149	4.55483	4	0.878189	0.00696864	0.0268456	0.671888	1
GO:0072659	protein localization to plasma membrane	0.0173811	6.88291	9	1.30759	0.0227273	0.254513	1	160	4.89109	7	1.43117	0.0121951	0.04375	0.218878	1
GO:0044255	cellular lipid metabolic process	0.0808108	32.0011	36	1.12496	0.0909091	0.254564	1	985	30.1108	35	1.16237	0.0609756	0.035533	0.199585	1
GO:0060544	regulation of necroptotic process	0.000741866	0.293779	1	3.40392	0.00252525	0.25464	1	20	0.611386	1	1.63563	0.00174216	0.05	0.462725	1
GO:0050803	regulation of synapse structure or activity	0.0287919	11.4016	14	1.2279	0.0353535	0.254848	1	130	3.97401	11	2.76798	0.0191638	0.0846154	0.00216521	0.129509
GO:0007565	female pregnancy	0.0173914	6.88699	9	1.30681	0.0227273	0.255038	1	181	5.53305	6	1.08439	0.010453	0.0331492	0.478571	1
GO:0042119	neutrophil activation	0.0311109	12.3199	15	1.21754	0.0378788	0.255113	1	488	14.9178	14	0.938475	0.0243902	0.0286885	0.63421	1
GO:0007418	ventral midline development	0.000743915	0.29459	1	3.39454	0.00252525	0.255245	1	4	0.122277	1	8.17814	0.00174216	0.25	0.116793	1
GO:0021938	smoothened signaling pathway involved in regulation of cerebellar granule cell precursor cell proliferation	0.000743915	0.29459	1	3.39454	0.00252525	0.255245	1	4	0.122277	1	8.17814	0.00174216	0.25	0.116793	1
GO:0008366	axon ensheathment	0.0107458	4.25532	6	1.41	0.0151515	0.255271	1	96	2.93465	6	2.04453	0.010453	0.0625	0.0738673	1
GO:0048807	female genitalia morphogenesis	0.000744494	0.29482	1	3.39191	0.00252525	0.255416	1	3	0.0917079	1	10.9042	0.00174216	0.333333	0.0889376	1
GO:0051968	positive regulation of synaptic transmission, glutamatergic	0.00441879	1.74984	3	1.71444	0.00757576	0.25584	1	20	0.611386	2	3.27125	0.00348432	0.1	0.12353	1
GO:0036230	granulocyte activation	0.0311341	12.3291	15	1.21663	0.0378788	0.255995	1	491	15.0095	14	0.93274	0.0243902	0.0285132	0.643225	1
GO:0030518	intracellular steroid hormone receptor signaling pathway	0.00859616	3.40408	5	1.46883	0.0126263	0.256096	1	78	2.38441	3	1.25818	0.00522648	0.0384615	0.427964	1
GO:0060235	lens induction in camera-type eye	0.000748244	0.296305	1	3.3749	0.00252525	0.256522	1	4	0.122277	1	8.17814	0.00174216	0.25	0.116793	1
GO:0002860	positive regulation of natural killer cell mediated cytotoxicity directed against tumor cell target	0.000749225	0.296693	1	3.37048	0.00252525	0.256811	1	7	0.213985	1	4.67322	0.00174216	0.142857	0.195359	1
GO:1990264	peptidyl-tyrosine dephosphorylation involved in inactivation of protein kinase activity	0.000749407	0.296765	1	3.36967	0.00252525	0.256864	1	2	0.0611386	1	16.3563	0.00174216	0.5	0.0602057	0.91378
GO:0051602	response to electrical stimulus	0.0044322	1.75515	3	1.70926	0.00757576	0.257256	1	44	1.34505	2	1.48693	0.00348432	0.0454546	0.391052	1
GO:0060421	positive regulation of heart growth	0.00649394	2.5716	4	1.55545	0.010101	0.25753	1	34	1.03936	2	1.92427	0.00348432	0.0588235	0.278917	1
GO:0045595	regulation of cell differentiation	0.202906	80.3509	86	1.07031	0.217172	0.257653	1	1672	51.1119	71	1.38911	0.123693	0.0424641	0.0028379	0.147604
GO:1903035	negative regulation of response to wounding	0.00862412	3.41515	5	1.46406	0.0126263	0.258163	1	76	2.32327	5	2.15214	0.0087108	0.0657895	0.0829768	1
GO:0003356	regulation of cilium beat frequency	0.000754277	0.298694	1	3.34791	0.00252525	0.258297	1	11	0.336262	1	2.97387	0.00174216	0.0909091	0.289369	1
GO:0043243	positive regulation of protein complex disassembly	0.00248788	0.985202	2	2.03004	0.00505051	0.25879	1	27	0.825372	1	1.21158	0.00174216	0.037037	0.567789	1
GO:0042572	retinol metabolic process	0.00248884	0.985581	2	2.02926	0.00505051	0.25893	1	30	0.917079	2	2.18084	0.00348432	0.0666667	0.233231	1
GO:0070141	response to UV-A	0.000758978	0.300555	1	3.32718	0.00252525	0.259677	1	6	0.183416	1	5.45209	0.00174216	0.166667	0.169978	1
GO:0060100	positive regulation of phagocytosis, engulfment	0.000760568	0.301185	1	3.32022	0.00252525	0.260144	1	9	0.275124	1	3.63473	0.00174216	0.111111	0.243821	1
GO:0015802	basic amino acid transport	0.000760771	0.301265	1	3.31933	0.00252525	0.260203	1	12	0.366832	1	2.72605	0.00174216	0.0833333	0.311105	1
GO:0042981	regulation of apoptotic process	0.139306	55.1651	60	1.08764	0.151515	0.261215	1	1471	44.9675	49	1.08968	0.0853658	0.0333107	0.283799	1
GO:1900747	negative regulation of vascular endothelial growth factor signaling pathway	0.000764714	0.302827	1	3.30222	0.00252525	0.261358	1	5	0.152847	1	6.54251	0.00174216	0.2	0.143797	1
GO:0042219	cellular modified amino acid catabolic process	0.00250907	0.993592	2	2.0129	0.00505051	0.261881	1	23	0.703094	2	2.84457	0.00348432	0.0869565	0.155154	1
GO:0009954	proximal/distal pattern formation	0.00654519	2.5919	4	1.54327	0.010101	0.261944	1	31	0.947649	4	4.22097	0.00696864	0.129032	0.0141309	0.428454
GO:0034315	regulation of Arp2/3 complex-mediated actin nucleation	0.000767144	0.303789	1	3.29176	0.00252525	0.262069	1	16	0.489109	1	2.04453	0.00174216	0.0625	0.391612	1
GO:0009117	nucleotide metabolic process	0.0406473	16.0964	19	1.18039	0.0479798	0.262337	1	511	15.6209	16	1.02427	0.0278746	0.0313112	0.49706	1
GO:0044257	cellular protein catabolic process	0.0453564	17.9611	21	1.16919	0.0530303	0.262375	1	580	17.7302	18	1.01522	0.0313589	0.0310345	0.50806	1
GO:0045794	negative regulation of cell volume	0.000768828	0.304456	1	3.28455	0.00252525	0.262562	1	4	0.122277	1	8.17814	0.00174216	0.25	0.116793	1
GO:0003264	regulation of cardioblast proliferation	0.00251417	0.995612	2	2.00881	0.00505051	0.262624	1	10	0.305693	1	3.27125	0.00174216	0.1	0.266948	1
GO:0061036	positive regulation of cartilage development	0.00655467	2.59565	4	1.54104	0.010101	0.262761	1	29	0.88651	4	4.51208	0.00696864	0.137931	0.0111891	0.379479
GO:0030163	protein catabolic process	0.0477413	18.9056	22	1.16368	0.0555556	0.263115	1	621	18.9835	19	1.00087	0.033101	0.0305958	0.531899	1
GO:0048844	artery morphogenesis	0.0108772	4.30736	6	1.39297	0.0151515	0.263927	1	58	1.77302	5	2.82005	0.0087108	0.0862069	0.0318526	0.665215
GO:0050727	regulation of inflammatory response	0.0267082	10.5765	13	1.22914	0.0328283	0.263943	1	317	9.69047	12	1.23833	0.0209059	0.0378549	0.265093	1
GO:0002839	positive regulation of immune response to tumor cell	0.000775427	0.307069	1	3.2566	0.00252525	0.264488	1	9	0.275124	1	3.63473	0.00174216	0.111111	0.243821	1
GO:0072338	cellular lactam metabolic process	0.000775822	0.307226	1	3.25494	0.00252525	0.264603	1	6	0.183416	1	5.45209	0.00174216	0.166667	0.169978	1
GO:0021775	smoothened signaling pathway involved in ventral spinal cord interneuron specification	0.000776313	0.30742	1	3.25288	0.00252525	0.264746	1	3	0.0917079	1	10.9042	0.00174216	0.333333	0.0889376	1
GO:0021776	smoothened signaling pathway involved in spinal cord motor neuron cell fate specification	0.000776313	0.30742	1	3.25288	0.00252525	0.264746	1	3	0.0917079	1	10.9042	0.00174216	0.333333	0.0889376	1
GO:0006296	nucleotide-excision repair, DNA incision, 5'-to lesion	0.00253115	1.00234	2	1.99534	0.00505051	0.265101	1	37	1.13106	2	1.76825	0.00348432	0.054054	0.313087	1
GO:0035469	determination of pancreatic left/right asymmetry	0.000778855	0.308426	1	3.24227	0.00252525	0.265486	1	5	0.152847	1	6.54251	0.00174216	0.2	0.143797	1
GO:0009059	macromolecule biosynthetic process	0.312557	123.773	130	1.05031	0.328283	0.265989	1	3748	114.574	114	0.994992	0.198606	0.0304162	0.541416	1
GO:0008652	cellular amino acid biosynthetic process	0.00873091	3.45744	5	1.44616	0.0126263	0.266096	1	86	2.62896	4	1.52151	0.00696864	0.0465116	0.26882	1
GO:0090151	establishment of protein localization to mitochondrial membrane	0.000781193	0.309352	1	3.23256	0.00252525	0.266167	1	12	0.366832	1	2.72605	0.00174216	0.0833333	0.311105	1
GO:0010666	positive regulation of cardiac muscle cell apoptotic process	0.00078343	0.310238	1	3.22333	0.00252525	0.266817	1	10	0.305693	1	3.27125	0.00174216	0.1	0.266948	1
GO:0001768	establishment of T cell polarity	0.000783688	0.31034	1	3.22227	0.00252525	0.266892	1	6	0.183416	1	5.45209	0.00174216	0.166667	0.169978	1
GO:0002793	positive regulation of peptide secretion	0.00874915	3.46466	5	1.44314	0.0126263	0.267456	1	93	2.84295	4	1.40699	0.00696864	0.0430108	0.316958	1
GO:0002244	hematopoietic progenitor cell differentiation	0.0087515	3.46559	5	1.44275	0.0126263	0.267632	1	79	2.41498	5	2.07041	0.0087108	0.0632911	0.0941921	1
GO:0051881	regulation of mitochondrial membrane potential	0.00453547	1.79604	3	1.67034	0.00757576	0.268195	1	65	1.987	3	1.50981	0.00522648	0.0461539	0.319708	1
GO:0003081	regulation of systemic arterial blood pressure by renin-angiotensin	0.00255836	1.01311	2	1.97412	0.00505051	0.26907	1	21	0.641956	2	3.11548	0.00348432	0.0952381	0.133892	1
GO:0015671	oxygen transport	0.000791477	0.313425	1	3.19055	0.00252525	0.269152	1	15	0.45854	1	2.18084	0.00174216	0.0666667	0.372412	1
GO:0060754	positive regulation of mast cell chemotaxis	0.000792417	0.313797	1	3.18677	0.00252525	0.269424	1	6	0.183416	1	5.45209	0.00174216	0.166667	0.169978	1
GO:0018394	peptidyl-lysine acetylation	0.00878118	3.47735	5	1.43788	0.0126263	0.269848	1	107	3.27092	3	0.917174	0.00522648	0.0280374	0.639439	1
GO:0051603	proteolysis involved in cellular protein catabolic process	0.0432288	17.1186	20	1.16832	0.0505051	0.269921	1	552	16.8743	17	1.00745	0.0296167	0.0307971	0.522672	1
GO:0035335	peptidyl-tyrosine dephosphorylation	0.0131848	5.22118	7	1.34069	0.0176768	0.270029	1	97	2.96522	7	2.3607	0.0121951	0.072165	0.0291508	0.647764
GO:0042711	maternal behavior	0.00256723	1.01662	2	1.9673	0.00505051	0.270363	1	14	0.42797	1	2.33661	0.00174216	0.0714286	0.352607	1
GO:0007221	positive regulation of transcription of Notch receptor target	0.000797409	0.315774	1	3.16682	0.00252525	0.270867	1	7	0.213985	1	4.67322	0.00174216	0.142857	0.195359	1
GO:0070201	regulation of establishment of protein localization	0.0790873	31.3186	35	1.11755	0.0883838	0.271158	1	803	24.5472	28	1.14066	0.0487805	0.0348692	0.261993	1
GO:0006753	nucleoside phosphate metabolic process	0.0409078	16.1995	19	1.17288	0.0479798	0.271172	1	517	15.8043	16	1.01238	0.0278746	0.0309478	0.516086	1
GO:0030501	positive regulation of bone mineralization	0.00665333	2.63472	4	1.51819	0.010101	0.271303	1	35	1.06993	4	3.73858	0.00696864	0.114286	0.0213771	0.567139
GO:0043094	cellular metabolic compound salvage	0.00257399	1.0193	2	1.96213	0.00505051	0.271349	1	36	1.1005	2	1.81736	0.00348432	0.0555556	0.301726	1
GO:0071545	inositol phosphate catabolic process	0.00079931	0.316527	1	3.15929	0.00252525	0.271417	1	11	0.336262	1	2.97387	0.00174216	0.0909091	0.289369	1
GO:0001763	morphogenesis of a branching structure	0.029208	11.5664	14	1.21041	0.0353535	0.271464	1	167	5.10508	12	2.3506	0.0209059	0.0718563	0.0053379	0.232561
GO:0042493	response to drug	0.0432766	17.1375	20	1.16703	0.0505051	0.271506	1	406	12.4111	15	1.20859	0.0261324	0.0369458	0.262252	1
GO:0051445	regulation of meiotic cell cycle	0.00456667	1.8084	3	1.65892	0.00757576	0.271512	1	44	1.34505	1	0.743467	0.00174216	0.0227273	0.74529	1
GO:1900076	regulation of cellular response to insulin stimulus	0.00665614	2.63583	4	1.51755	0.010101	0.271548	1	67	2.04814	4	1.95299	0.00696864	0.0597015	0.148576	1
GO:0006521	regulation of cellular amino acid metabolic process	0.0025783	1.02101	2	1.95885	0.00505051	0.271979	1	60	1.83416	1	0.545209	0.00174216	0.0166667	0.845221	1
GO:0043949	regulation of cAMP-mediated signaling	0.00257877	1.02119	2	1.95849	0.00505051	0.272047	1	22	0.672525	2	2.97387	0.00348432	0.0909091	0.14444	1
GO:0021910	smoothened signaling pathway involved in ventral spinal cord patterning	0.000801548	0.317413	1	3.15047	0.00252525	0.272062	1	4	0.122277	1	8.17814	0.00174216	0.25	0.116793	1
GO:0031667	response to nutrient levels	0.0409421	16.2131	19	1.17189	0.0479798	0.272346	1	417	12.7474	17	1.3336	0.0296167	0.0407674	0.140964	1
GO:0051225	spindle assembly	0.0045759	1.81206	3	1.65558	0.00757576	0.272493	1	72	2.20099	3	1.36302	0.00522648	0.0416667	0.378464	1
GO:0071333	cellular response to glucose stimulus	0.00666866	2.64079	4	1.5147	0.010101	0.272636	1	65	1.987	3	1.50981	0.00522648	0.0461539	0.319708	1
GO:0060459	left lung development	0.000803642	0.318242	1	3.14226	0.00252525	0.272666	1	3	0.0917079	1	10.9042	0.00174216	0.333333	0.0889376	1
GO:0009152	purine ribonucleotide biosynthetic process	0.00882053	3.49293	5	1.43146	0.0126263	0.272795	1	119	3.63775	4	1.09958	0.00696864	0.0336135	0.495282	1
GO:0045010	actin nucleation	0.00258712	1.0245	2	1.95218	0.00505051	0.273264	1	29	0.88651	1	1.12802	0.00174216	0.0344828	0.593847	1
GO:2000318	positive regulation of T-helper 17 type immune response	0.000807275	0.319681	1	3.12812	0.00252525	0.273713	1	7	0.213985	1	4.67322	0.00174216	0.142857	0.195359	1
GO:0038026	reelin-mediated signaling pathway	0.000807991	0.319964	1	3.12535	0.00252525	0.273919	1	4	0.122277	1	8.17814	0.00174216	0.25	0.116793	1
GO:0021784	postganglionic parasympathetic fiber development	0.000809136	0.320418	1	3.12093	0.00252525	0.274248	1	2	0.0611386	1	16.3563	0.00174216	0.5	0.0602057	0.91378
GO:0016115	terpenoid catabolic process	0.000809762	0.320666	1	3.11851	0.00252525	0.274429	1	6	0.183416	1	5.45209	0.00174216	0.166667	0.169978	1
GO:0031293	membrane protein intracellular domain proteolysis	0.00080994	0.320736	1	3.11783	0.00252525	0.27448	1	17	0.519678	1	1.92427	0.00174216	0.0588235	0.410226	1
GO:0009991	response to extracellular stimulus	0.0433661	17.173	20	1.16462	0.0505051	0.274485	1	448	13.6951	18	1.31434	0.0313589	0.0401786	0.145676	1
GO:0051601	exocyst localization	0.00081077	0.321065	1	3.11464	0.00252525	0.274718	1	8	0.244555	1	4.08907	0.00174216	0.125	0.219966	1
GO:0071907	determination of digestive tract left/right asymmetry	0.000811079	0.321187	1	3.11345	0.00252525	0.274807	1	7	0.213985	1	4.67322	0.00174216	0.142857	0.195359	1
GO:0009650	UV protection	0.000811314	0.32128	1	3.11255	0.00252525	0.274875	1	13	0.397401	1	2.51635	0.00174216	0.0769231	0.332178	1
GO:0034116	positive regulation of heterotypic cell-cell adhesion	0.000811617	0.3214	1	3.11138	0.00252525	0.274962	1	12	0.366832	1	2.72605	0.00174216	0.0833333	0.311105	1
GO:0060753	regulation of mast cell chemotaxis	0.000812862	0.321893	1	3.10662	0.00252525	0.275319	1	7	0.213985	1	4.67322	0.00174216	0.142857	0.195359	1
GO:0033563	dorsal/ventral axon guidance	0.000814088	0.322379	1	3.10194	0.00252525	0.275672	1	3	0.0917079	1	10.9042	0.00174216	0.333333	0.0889376	1
GO:0042440	pigment metabolic process	0.00460734	1.82451	3	1.64428	0.00757576	0.27584	1	62	1.8953	2	1.05524	0.00348432	0.0322581	0.569286	1
GO:0009067	aspartate family amino acid biosynthetic process	0.00260513	1.03163	2	1.93868	0.00505051	0.27589	1	22	0.672525	1	1.48693	0.00174216	0.0454546	0.495106	1
GO:0061045	negative regulation of wound healing	0.00670714	2.65603	4	1.50601	0.010101	0.275983	1	65	1.987	4	2.01308	0.00696864	0.0615385	0.13736	1
GO:0010835	regulation of protein ADP-ribosylation	0.000815206	0.322822	1	3.09769	0.00252525	0.275992	1	9	0.275124	1	3.63473	0.00174216	0.111111	0.243821	1
GO:0019098	reproductive behavior	0.00460888	1.82512	3	1.64373	0.00757576	0.276004	1	30	0.917079	2	2.18084	0.00348432	0.0666667	0.233231	1
GO:0002253	activation of immune response	0.0339997	13.4639	16	1.18836	0.040404	0.27627	1	442	13.5116	14	1.03614	0.0243902	0.0316742	0.484515	1
GO:0006563	L-serine metabolic process	0.00081733	0.323663	1	3.08964	0.00252525	0.276602	1	11	0.336262	1	2.97387	0.00174216	0.0909091	0.289369	1
GO:0030953	astral microtubule organization	0.000817339	0.323666	1	3.0896	0.00252525	0.276604	1	7	0.213985	1	4.67322	0.00174216	0.142857	0.195359	1
GO:0016556	mRNA modification	0.000820549	0.324937	1	3.07752	0.00252525	0.277524	1	15	0.45854	1	2.18084	0.00174216	0.0666667	0.372412	1
GO:0048639	positive regulation of developmental growth	0.0247144	9.7869	12	1.22613	0.030303	0.277561	1	159	4.86052	8	1.64591	0.0139373	0.0503145	0.115024	1
GO:0048669	collateral sprouting in absence of injury	0.000820961	0.3251	1	3.07597	0.00252525	0.277642	1	2	0.0611386	1	16.3563	0.00174216	0.5	0.0602057	0.91378
GO:0034340	response to type I interferon	0.00261817	1.03679	2	1.92902	0.00505051	0.277792	1	67	2.04814	2	0.976494	0.00348432	0.0298507	0.611654	1
GO:0060718	chorionic trophoblast cell differentiation	0.000822745	0.325807	1	3.0693	0.00252525	0.278152	1	5	0.152847	1	6.54251	0.00174216	0.2	0.143797	1
GO:0006464	cellular protein modification process	0.273573	108.335	114	1.05229	0.287879	0.278338	1	3134	95.8042	101	1.05423	0.175958	0.0322272	0.293823	1
GO:1904742	regulation of telomeric DNA binding	0.000824163	0.326369	1	3.06402	0.00252525	0.278558	1	4	0.122277	1	8.17814	0.00174216	0.25	0.116793	1
GO:1990542	mitochondrial transmembrane transport	0.00463354	1.83488	3	1.63498	0.00757576	0.278633	1	83	2.53725	4	1.57651	0.00696864	0.0481928	0.248599	1
GO:1905476	negative regulation of protein localization to membrane	0.00262558	1.03973	2	1.92358	0.00505051	0.278872	1	28	0.855941	2	2.33661	0.00348432	0.0714286	0.21054	1
GO:0002858	regulation of natural killer cell mediated cytotoxicity directed against tumor cell target	0.000825677	0.326968	1	3.0584	0.00252525	0.278991	1	9	0.275124	1	3.63473	0.00174216	0.111111	0.243821	1
GO:0042789	mRNA transcription from RNA polymerase II promoter	0.000825809	0.32702	1	3.05791	0.00252525	0.279028	1	19	0.580817	1	1.72171	0.00174216	0.0526316	0.445765	1
GO:0071331	cellular response to hexose stimulus	0.00674398	2.67062	4	1.49778	0.010101	0.279194	1	68	2.07871	3	1.4432	0.00522648	0.0441177	0.344954	1
GO:0042632	cholesterol homeostasis	0.00464076	1.83774	3	1.63244	0.00757576	0.279404	1	60	1.83416	2	1.09042	0.00348432	0.0333333	0.551427	1
GO:0030948	negative regulation of vascular endothelial growth factor receptor signaling pathway	0.000827757	0.327792	1	3.05072	0.00252525	0.279585	1	7	0.213985	1	4.67322	0.00174216	0.142857	0.195359	1
GO:0043299	leukocyte degranulation	0.0317511	12.5734	15	1.19299	0.0378788	0.279856	1	499	15.2541	14	0.917787	0.0243902	0.0280561	0.666695	1
GO:1902743	regulation of lamellipodium organization	0.00464509	1.83946	3	1.63092	0.00757576	0.279865	1	43	1.31448	2	1.52151	0.00348432	0.0465116	0.380129	1
GO:0006397	mRNA processing	0.0364539	14.4357	17	1.17763	0.0429293	0.280208	1	471	14.3981	15	1.0418	0.0261324	0.0318471	0.47283	1
GO:0051641	cellular localization	0.172237	68.2057	73	1.07029	0.184343	0.280543	1	2039	62.3308	60	0.962606	0.10453	0.0294262	0.64481	1
GO:0090100	positive regulation of transmembrane receptor protein serine/threonine kinase signaling pathway	0.0133586	5.29003	7	1.32325	0.0176768	0.280597	1	99	3.02636	5	1.65215	0.0087108	0.0505051	0.186137	1
GO:0009201	ribonucleoside triphosphate biosynthetic process	0.00263807	1.04468	2	1.91447	0.00505051	0.280693	1	57	1.74245	2	1.14781	0.00348432	0.0350877	0.523675	1
GO:0031146	SCF-dependent proteasomal ubiquitin-dependent protein catabolic process	0.00465372	1.84287	3	1.62789	0.00757576	0.280785	1	72	2.20099	2	0.908682	0.00348432	0.0277778	0.650765	1
GO:0045055	regulated exocytosis	0.050682	20.0701	23	1.14598	0.0580808	0.280849	1	680	20.7871	20	0.962134	0.0348432	0.0294118	0.603109	1
GO:0040019	positive regulation of embryonic development	0.00676371	2.67843	4	1.49341	0.010101	0.280917	1	33	1.00879	4	3.96516	0.00696864	0.121212	0.0175209	0.491913
GO:0009060	aerobic respiration	0.00465572	1.84366	3	1.62719	0.00757576	0.280999	1	61	1.86473	3	1.60881	0.00522648	0.0491803	0.2861	1
GO:0031400	negative regulation of protein modification process	0.062641	24.8058	28	1.12877	0.0707071	0.28114	1	612	18.7084	22	1.17594	0.0383275	0.0359477	0.246346	1
GO:0050673	epithelial cell proliferation	0.0133685	5.29392	7	1.32227	0.0176768	0.281199	1	83	2.53725	6	2.36476	0.010453	0.0722892	0.0415504	0.792408
GO:1903599	positive regulation of mitophagy	0.000833829	0.330196	1	3.0285	0.00252525	0.281316	1	11	0.336262	1	2.97387	0.00174216	0.0909091	0.289369	1
GO:1904353	regulation of telomere capping	0.00264322	1.04672	2	1.91074	0.00505051	0.281443	1	26	0.794802	2	2.51635	0.00348432	0.0769231	0.188092	1
GO:0000469	cleavage involved in rRNA processing	0.000834966	0.330647	1	3.02438	0.00252525	0.28164	1	24	0.733664	1	1.36302	0.00174216	0.0416667	0.525539	1
GO:0051354	negative regulation of oxidoreductase activity	0.00264752	1.04842	2	1.90764	0.00505051	0.282069	1	23	0.703094	1	1.42229	0.00174216	0.0434783	0.510558	1
GO:0030850	prostate gland development	0.0089459	3.54257	5	1.4114	0.0126263	0.282225	1	41	1.25334	4	3.19147	0.00696864	0.097561	0.035869	0.704479
GO:0060260	regulation of transcription initiation from RNA polymerase II promoter	0.00265022	1.04949	2	1.90569	0.00505051	0.282463	1	26	0.794802	1	1.25818	0.00174216	0.0384615	0.55414	1
GO:0045087	innate immune response	0.0365158	14.4602	17	1.17564	0.0429293	0.282482	1	629	19.2281	16	0.832116	0.0278746	0.0254372	0.80819	1
GO:0010649	regulation of cell communication by electrical coupling	0.0026507	1.04968	2	1.90535	0.00505051	0.282533	1	12	0.366832	2	5.45209	0.00348432	0.166667	0.0502702	0.891516
GO:0034698	response to gonadotropin	0.00467064	1.84957	3	1.622	0.00757576	0.282592	1	29	0.88651	2	2.25604	0.00348432	0.0689655	0.221862	1
GO:0071472	cellular response to salt stress	0.000838906	0.332207	1	3.01017	0.00252525	0.282761	1	8	0.244555	1	4.08907	0.00174216	0.125	0.219966	1
GO:0072079	nephron tubule formation	0.0046758	1.85162	3	1.62021	0.00757576	0.283143	1	18	0.550248	2	3.63473	0.00348432	0.111111	0.103455	1
GO:0071910	determination of liver left/right asymmetry	0.000840544	0.332856	1	3.00431	0.00252525	0.283227	1	6	0.183416	1	5.45209	0.00174216	0.166667	0.169978	1
GO:0022602	ovulation cycle process	0.01117	4.42334	6	1.35644	0.0151515	0.28348	1	79	2.41498	5	2.07041	0.0087108	0.0632911	0.0941921	1
GO:0055024	regulation of cardiac muscle tissue development	0.0134064	5.30893	7	1.31853	0.0176768	0.283518	1	69	2.10928	4	1.89638	0.00696864	0.057971	0.160131	1
GO:0034379	very-low-density lipoprotein particle assembly	0.000841651	0.333294	1	3.00035	0.00252525	0.283541	1	11	0.336262	1	2.97387	0.00174216	0.0909091	0.289369	1
GO:2000179	positive regulation of neural precursor cell proliferation	0.00679408	2.69045	4	1.48674	0.010101	0.283571	1	48	1.46733	4	2.72605	0.00696864	0.0833333	0.0584706	0.91378
GO:0061051	positive regulation of cell growth involved in cardiac muscle cell development	0.000842788	0.333744	1	2.99631	0.00252525	0.283864	1	7	0.213985	1	4.67322	0.00174216	0.142857	0.195359	1
GO:0001767	establishment of lymphocyte polarity	0.000843092	0.333864	1	2.99523	0.00252525	0.28395	1	7	0.213985	1	4.67322	0.00174216	0.142857	0.195359	1
GO:0003352	regulation of cilium movement	0.000843111	0.333872	1	2.99516	0.00252525	0.283955	1	14	0.42797	1	2.33661	0.00174216	0.0714286	0.352607	1
GO:0031936	negative regulation of chromatin silencing	0.000843443	0.334003	1	2.99398	0.00252525	0.28405	1	9	0.275124	1	3.63473	0.00174216	0.111111	0.243821	1
GO:0032869	cellular response to insulin stimulus	0.0134227	5.3154	7	1.31693	0.0176768	0.284517	1	148	4.52426	7	1.54722	0.0121951	0.0472973	0.16831	1
GO:0010633	negative regulation of epithelial cell migration	0.00898111	3.55652	5	1.40587	0.0126263	0.284885	1	60	1.83416	5	2.72605	0.0087108	0.0833333	0.0361528	0.707938
GO:0044743	intracellular protein transmembrane import	0.00266962	1.05717	2	1.89184	0.00505051	0.285289	1	44	1.34505	2	1.48693	0.00348432	0.0454546	0.391052	1
GO:0072560	type B pancreatic cell maturation	0.000847861	0.335753	1	2.97838	0.00252525	0.285302	1	2	0.0611386	1	16.3563	0.00174216	0.5	0.0602057	0.91378
GO:0033683	nucleotide-excision repair, DNA incision	0.00267056	1.05754	2	1.89118	0.00505051	0.285426	1	40	1.22277	2	1.63563	0.00348432	0.05	0.346892	1
GO:0045824	negative regulation of innate immune response	0.00267079	1.05763	2	1.89102	0.00505051	0.285459	1	41	1.25334	2	1.59573	0.00348432	0.0487805	0.358044	1
GO:0006642	triglyceride mobilization	0.000849017	0.336211	1	2.97432	0.00252525	0.285629	1	4	0.122277	1	8.17814	0.00174216	0.25	0.116793	1
GO:2000078	positive regulation of type B pancreatic cell development	0.000849903	0.336562	1	2.97122	0.00252525	0.28588	1	3	0.0917079	1	10.9042	0.00174216	0.333333	0.0889376	1
GO:0006164	purine nucleotide biosynthetic process	0.00900342	3.56535	5	1.40239	0.0126263	0.286573	1	122	3.72946	4	1.07254	0.00696864	0.0327869	0.514809	1
GO:0032026	response to magnesium ion	0.00267855	1.0607	2	1.88554	0.00505051	0.286589	1	18	0.550248	2	3.63473	0.00348432	0.111111	0.103455	1
GO:0042363	fat-soluble vitamin catabolic process	0.000852757	0.337692	1	2.96128	0.00252525	0.286687	1	9	0.275124	1	3.63473	0.00174216	0.111111	0.243821	1
GO:0051409	response to nitrosative stress	0.000852868	0.337736	1	2.96089	0.00252525	0.286719	1	8	0.244555	1	4.08907	0.00174216	0.125	0.219966	1
GO:0010906	regulation of glucose metabolic process	0.00900608	3.56641	5	1.40197	0.0126263	0.286774	1	98	2.99579	4	1.33521	0.00696864	0.0408163	0.351772	1
GO:0060037	pharyngeal system development	0.00471009	1.8652	3	1.60841	0.00757576	0.286807	1	25	0.764233	3	3.9255	0.00522648	0.12	0.0396813	0.761175
GO:0045348	positive regulation of MHC class II biosynthetic process	0.000854194	0.338261	1	2.9563	0.00252525	0.287094	1	8	0.244555	1	4.08907	0.00174216	0.125	0.219966	1
GO:1904019	epithelial cell apoptotic process	0.00268206	1.0621	2	1.88307	0.00505051	0.287101	1	27	0.825372	2	2.42315	0.00348432	0.0740741	0.199278	1
GO:0007051	spindle organization	0.00901747	3.57092	5	1.4002	0.0126263	0.287637	1	126	3.85173	4	1.03849	0.00696864	0.031746	0.540287	1
GO:1990778	protein localization to cell periphery	0.0180304	7.14002	9	1.2605	0.0227273	0.288291	1	174	5.31906	7	1.31602	0.0121951	0.0402299	0.283626	1
GO:0071326	cellular response to monosaccharide stimulus	0.00684843	2.71198	4	1.47494	0.010101	0.28833	1	69	2.10928	3	1.42229	0.00522648	0.0434783	0.353355	1
GO:0045056	transcytosis	0.000859637	0.340416	1	2.93758	0.00252525	0.28863	1	17	0.519678	1	1.92427	0.00174216	0.0588235	0.410226	1
GO:0043589	skin morphogenesis	0.000859743	0.340458	1	2.93722	0.00252525	0.28866	1	8	0.244555	1	4.08907	0.00174216	0.125	0.219966	1
GO:0086043	bundle of His cell action potential	0.000860111	0.340604	1	2.93596	0.00252525	0.288764	1	5	0.152847	1	6.54251	0.00174216	0.2	0.143797	1
GO:0035993	deltoid tuberosity development	0.000860448	0.340737	1	2.93481	0.00252525	0.288859	1	3	0.0917079	1	10.9042	0.00174216	0.333333	0.0889376	1
GO:0031663	lipopolysaccharide-mediated signaling pathway	0.00269444	1.067	2	1.87442	0.00505051	0.288903	1	31	0.947649	1	1.05524	0.00174216	0.0322581	0.618337	1
GO:0071786	endoplasmic reticulum tubular network organization	0.000863582	0.341978	1	2.92416	0.00252525	0.289741	1	12	0.366832	1	2.72605	0.00174216	0.0833333	0.311105	1
GO:2000561	regulation of CD4-positive, alpha-beta T cell proliferation	0.000863835	0.342079	1	2.92331	0.00252525	0.289813	1	6	0.183416	1	5.45209	0.00174216	0.166667	0.169978	1
GO:0007256	activation of JNKK activity	0.000863956	0.342127	1	2.92289	0.00252525	0.289847	1	7	0.213985	1	4.67322	0.00174216	0.142857	0.195359	1
GO:2000587	negative regulation of platelet-derived growth factor receptor-beta signaling pathway	0.000864909	0.342504	1	2.91967	0.00252525	0.290115	1	8	0.244555	1	4.08907	0.00174216	0.125	0.219966	1
GO:0021564	vagus nerve development	0.000866915	0.343299	1	2.91292	0.00252525	0.290679	1	3	0.0917079	1	10.9042	0.00174216	0.333333	0.0889376	1
GO:0043647	inositol phosphate metabolic process	0.00474809	1.88024	3	1.59554	0.00757576	0.290871	1	54	1.65074	3	1.81736	0.00522648	0.0555556	0.228235	1
GO:2000195	negative regulation of female gonad development	0.000867672	0.343598	1	2.91038	0.00252525	0.290892	1	5	0.152847	1	6.54251	0.00174216	0.2	0.143797	1
GO:0008037	cell recognition	0.0203841	8.07209	10	1.23884	0.0252525	0.291154	1	138	4.21856	7	1.65933	0.0121951	0.0507246	0.130689	1
GO:0044706	multi-multicellular organism process	0.0203859	8.07284	10	1.23872	0.0252525	0.291247	1	211	6.45012	7	1.08525	0.0121951	0.0331754	0.467088	1
GO:1903901	negative regulation of viral life cycle	0.00475739	1.88393	3	1.59242	0.00757576	0.291867	1	87	2.65953	2	0.752012	0.00348432	0.0229885	0.749392	1
GO:0043092	L-amino acid import	0.000872041	0.345328	1	2.8958	0.00252525	0.292119	1	13	0.397401	1	2.51635	0.00174216	0.0769231	0.332178	1
GO:0048511	rhythmic process	0.0344172	13.6292	16	1.17395	0.040404	0.292176	1	285	8.71225	12	1.37737	0.0209059	0.0421053	0.165152	1
GO:0002221	pattern recognition receptor signaling pathway	0.0113001	4.47485	6	1.34083	0.0151515	0.292268	1	123	3.76003	5	1.32978	0.0087108	0.0406504	0.323475	1
GO:0032874	positive regulation of stress-activated MAPK cascade	0.0181058	7.1699	9	1.25525	0.0227273	0.292294	1	143	4.37141	6	1.37255	0.010453	0.041958	0.273177	1
GO:0031960	response to corticosteroid	0.0181085	7.17098	9	1.25506	0.0227273	0.292439	1	161	4.92166	7	1.42229	0.0121951	0.0434783	0.223321	1
GO:1901687	glutathione derivative biosynthetic process	0.000873701	0.345985	1	2.8903	0.00252525	0.292584	1	21	0.641956	1	1.55774	0.00174216	0.0476191	0.479167	1
GO:0021546	rhombomere development	0.000874559	0.346325	1	2.88746	0.00252525	0.292825	1	6	0.183416	1	5.45209	0.00174216	0.166667	0.169978	1
GO:0045730	respiratory burst	0.000874732	0.346394	1	2.88689	0.00252525	0.292873	1	16	0.489109	1	2.04453	0.00174216	0.0625	0.391612	1
GO:0061418	regulation of transcription from RNA polymerase II promoter in response to hypoxia	0.004769	1.88852	3	1.58854	0.00757576	0.29311	1	78	2.38441	2	0.838783	0.00348432	0.025641	0.693489	1
GO:0051127	positive regulation of actin nucleation	0.000876304	0.347016	1	2.88171	0.00252525	0.293314	1	12	0.366832	1	2.72605	0.00174216	0.0833333	0.311105	1
GO:0017015	regulation of transforming growth factor beta receptor signaling pathway	0.0113241	4.48436	6	1.33798	0.0151515	0.293896	1	100	3.05693	4	1.3085	0.00696864	0.04	0.365718	1
GO:0003350	pulmonary myocardium development	0.000878678	0.347957	1	2.87392	0.00252525	0.293978	1	3	0.0917079	1	10.9042	0.00174216	0.333333	0.0889376	1
GO:0060343	trabecula formation	0.00272944	1.08086	2	1.85038	0.00505051	0.293996	1	24	0.733664	1	1.36302	0.00174216	0.0416667	0.525539	1
GO:0021559	trigeminal nerve development	0.00273009	1.08112	2	1.84994	0.00505051	0.294091	1	12	0.366832	1	2.72605	0.00174216	0.0833333	0.311105	1
GO:0090158	endoplasmic reticulum membrane organization	0.000879893	0.348438	1	2.86996	0.00252525	0.294318	1	6	0.183416	1	5.45209	0.00174216	0.166667	0.169978	1
GO:0009303	rRNA transcription	0.000879951	0.348461	1	2.86976	0.00252525	0.294335	1	20	0.611386	1	1.63563	0.00174216	0.05	0.462725	1
GO:0035690	cellular response to drug	0.00691772	2.73942	4	1.46016	0.010101	0.294415	1	66	2.01757	3	1.48693	0.00522648	0.0454546	0.328127	1
GO:0090399	replicative senescence	0.000880521	0.348686	1	2.86791	0.00252525	0.294494	1	12	0.366832	1	2.72605	0.00174216	0.0833333	0.311105	1
GO:0032024	positive regulation of insulin secretion	0.00692048	2.74051	4	1.45958	0.010101	0.294658	1	68	2.07871	3	1.4432	0.00522648	0.0441177	0.344954	1
GO:0032288	myelin assembly	0.00273729	1.08397	2	1.84508	0.00505051	0.295138	1	18	0.550248	2	3.63473	0.00348432	0.111111	0.103455	1
GO:0002566	somatic diversification of immune receptors via somatic mutation	0.000884573	0.350291	1	2.85477	0.00252525	0.295626	1	12	0.366832	1	2.72605	0.00174216	0.0833333	0.311105	1
GO:0051023	regulation of immunoglobulin secretion	0.000884928	0.350431	1	2.85363	0.00252525	0.295725	1	16	0.489109	1	2.04453	0.00174216	0.0625	0.391612	1
GO:0002071	glandular epithelial cell maturation	0.0008874	0.351411	1	2.84567	0.00252525	0.296415	1	3	0.0917079	1	10.9042	0.00174216	0.333333	0.0889376	1
GO:0070304	positive regulation of stress-activated protein kinase signaling cascade	0.0182063	7.20969	9	1.24832	0.0227273	0.297647	1	144	4.40198	6	1.36302	0.010453	0.0416667	0.278414	1
GO:0040016	embryonic cleavage	0.000892126	0.353282	1	2.8306	0.00252525	0.297731	1	8	0.244555	1	4.08907	0.00174216	0.125	0.219966	1
GO:0060045	positive regulation of cardiac muscle cell proliferation	0.00481358	1.90618	3	1.57383	0.00757576	0.297886	1	23	0.703094	1	1.42229	0.00174216	0.0434783	0.510558	1
GO:0035902	response to immobilization stress	0.00275714	1.09183	2	1.83179	0.00505051	0.298023	1	25	0.764233	2	2.617	0.00348432	0.08	0.176998	1
GO:0032868	response to insulin	0.0182149	7.2131	9	1.24773	0.0227273	0.298107	1	208	6.35842	10	1.57272	0.0174216	0.0480769	0.106267	1
GO:0045136	development of secondary sexual characteristics	0.000893692	0.353902	1	2.82564	0.00252525	0.298167	1	9	0.275124	1	3.63473	0.00174216	0.111111	0.243821	1
GO:0032474	otolith morphogenesis	0.000894848	0.35436	1	2.82199	0.00252525	0.298489	1	3	0.0917079	1	10.9042	0.00174216	0.333333	0.0889376	1
GO:1903844	regulation of cellular response to transforming growth factor beta stimulus	0.0113931	4.51166	6	1.32989	0.0151515	0.29858	1	102	3.11807	4	1.28285	0.00696864	0.0392157	0.37965	1
GO:0045717	negative regulation of fatty acid biosynthetic process	0.000895429	0.35459	1	2.82016	0.00252525	0.29865	1	14	0.42797	1	2.33661	0.00174216	0.0714286	0.352607	1
GO:0046942	carboxylic acid transport	0.0228572	9.05145	11	1.21528	0.0277778	0.298809	1	270	8.25371	8	0.96926	0.0139373	0.0296296	0.585701	1
GO:0034983	peptidyl-lysine deacetylation	0.000896217	0.354902	1	2.81768	0.00252525	0.298869	1	7	0.213985	1	4.67322	0.00174216	0.142857	0.195359	1
GO:1903955	positive regulation of protein targeting to mitochondrion	0.00696866	2.75959	4	1.44949	0.010101	0.298898	1	86	2.62896	4	1.52151	0.00696864	0.0465116	0.26882	1
GO:0070169	positive regulation of biomineral tissue development	0.00696956	2.75994	4	1.44931	0.010101	0.298977	1	40	1.22277	4	3.27125	0.00696864	0.1	0.0331429	0.682515
GO:0072104	glomerular capillary formation	0.000897111	0.355256	1	2.81487	0.00252525	0.299118	1	5	0.152847	1	6.54251	0.00174216	0.2	0.143797	1
GO:0019372	lipoxygenase pathway	0.000897202	0.355292	1	2.81459	0.00252525	0.299143	1	16	0.489109	1	2.04453	0.00174216	0.0625	0.391612	1
GO:0016192	vesicle-mediated transport	0.133899	53.0239	57	1.07499	0.143939	0.299403	1	1648	50.3782	49	0.972642	0.0853658	0.029733	0.603884	1
GO:0003360	brainstem development	0.000898646	0.355864	1	2.81006	0.00252525	0.299544	1	7	0.213985	1	4.67322	0.00174216	0.142857	0.195359	1
GO:0030193	regulation of blood coagulation	0.00918077	3.63558	5	1.37529	0.0126263	0.300054	1	86	2.62896	5	1.90189	0.0087108	0.0581395	0.123159	1
GO:0018095	protein polyglutamylation	0.000901525	0.357004	1	2.80109	0.00252525	0.300343	1	10	0.305693	1	3.27125	0.00174216	0.1	0.266948	1
GO:0030091	protein repair	0.000901623	0.357043	1	2.80078	0.00252525	0.30037	1	7	0.213985	1	4.67322	0.00174216	0.142857	0.195359	1
GO:0060054	positive regulation of epithelial cell proliferation involved in wound healing	0.000901689	0.357069	1	2.80058	0.00252525	0.300389	1	8	0.244555	1	4.08907	0.00174216	0.125	0.219966	1
GO:0050878	regulation of body fluid levels	0.0465206	18.4222	21	1.13993	0.0530303	0.300532	1	509	15.5598	17	1.09256	0.0296167	0.0333988	0.389104	1
GO:0006417	regulation of translation	0.0322723	12.7798	15	1.17372	0.0378788	0.300566	1	427	13.0531	14	1.07254	0.0243902	0.0327869	0.4329	1
GO:0071435	potassium ion export	0.00090288	0.357541	1	2.79689	0.00252525	0.300719	1	9	0.275124	1	3.63473	0.00174216	0.111111	0.243821	1
GO:1901341	positive regulation of store-operated calcium channel activity	0.000905659	0.358641	1	2.7883	0.00252525	0.301488	1	6	0.183416	1	5.45209	0.00174216	0.166667	0.169978	1
GO:0035743	CD4-positive, alpha-beta T cell cytokine production	0.000905939	0.358752	1	2.78744	0.00252525	0.301566	1	9	0.275124	1	3.63473	0.00174216	0.111111	0.243821	1
GO:0060742	epithelial cell differentiation involved in prostate gland development	0.00278227	1.10178	2	1.81525	0.00505051	0.301674	1	12	0.366832	2	5.45209	0.00348432	0.166667	0.0502702	0.891516
GO:0031175	neuron projection development	0.0900128	35.6451	39	1.09412	0.0984848	0.301831	1	581	17.7608	31	1.74542	0.054007	0.0533563	0.00199911	0.126001
GO:0051028	mRNA transport	0.00920533	3.64531	5	1.37163	0.0126263	0.301929	1	146	4.46312	4	0.896234	0.00696864	0.0273973	0.656293	1
GO:1901989	positive regulation of cell cycle phase transition	0.00700341	2.77335	4	1.4423	0.010101	0.301961	1	75	2.2927	2	0.872335	0.00348432	0.0266667	0.672692	1
GO:0051963	regulation of synapse assembly	0.0229388	9.08375	11	1.21095	0.0277778	0.302703	1	86	2.62896	8	3.04303	0.0139373	0.0930233	0.00476694	0.218565
GO:0060612	adipose tissue development	0.00486036	1.9247	3	1.55868	0.00757576	0.302903	1	31	0.947649	2	2.11049	0.00348432	0.0645161	0.244634	1
GO:0048145	regulation of fibroblast proliferation	0.0114628	4.53927	6	1.3218	0.0151515	0.303333	1	84	2.56782	5	1.94718	0.0087108	0.0595238	0.114497	1
GO:0060023	soft palate development	0.000912667	0.361416	1	2.76689	0.00252525	0.303426	1	5	0.152847	1	6.54251	0.00174216	0.2	0.143797	1
GO:0061590	calcium activated phosphatidylcholine scrambling	0.000913109	0.361591	1	2.76555	0.00252525	0.303548	1	5	0.152847	1	6.54251	0.00174216	0.2	0.143797	1
GO:0061591	calcium activated galactosylceramide scrambling	0.000913109	0.361591	1	2.76555	0.00252525	0.303548	1	5	0.152847	1	6.54251	0.00174216	0.2	0.143797	1
GO:0055072	iron ion homeostasis	0.00702679	2.78261	4	1.4375	0.010101	0.304024	1	86	2.62896	3	1.14114	0.00522648	0.0348837	0.491598	1
GO:0008300	isoprenoid catabolic process	0.000916178	0.362806	1	2.75629	0.00252525	0.304395	1	8	0.244555	1	4.08907	0.00174216	0.125	0.219966	1
GO:0002837	regulation of immune response to tumor cell	0.000916315	0.362861	1	2.75588	0.00252525	0.304432	1	12	0.366832	1	2.72605	0.00174216	0.0833333	0.311105	1
GO:0036503	ERAD pathway	0.00487517	1.93057	3	1.55395	0.00757576	0.304492	1	84	2.56782	3	1.1683	0.00522648	0.0357143	0.476	1
GO:0051348	negative regulation of transferase activity	0.0347366	13.7557	16	1.16315	0.040404	0.30454	1	360	11.0049	12	1.09042	0.0209059	0.0333333	0.42129	1
GO:0007264	small GTPase mediated signal transduction	0.0276668	10.956	13	1.18656	0.0328283	0.304889	1	273	8.34542	9	1.07844	0.0156794	0.032967	0.456614	1
GO:0044267	cellular protein metabolic process	0.305267	120.886	126	1.04231	0.318182	0.305473	1	3731	114.054	114	0.999526	0.198606	0.0305548	0.519484	1
GO:0060850	regulation of transcription involved in cell fate commitment	0.0028106	1.113	2	1.79695	0.00505051	0.305785	1	16	0.489109	1	2.04453	0.00174216	0.0625	0.391612	1
GO:0007368	determination of left/right symmetry	0.0137734	5.45426	7	1.2834	0.0176768	0.306196	1	113	3.45433	6	1.73695	0.010453	0.0530974	0.13266	1
GO:0061053	somite development	0.011509	4.55755	6	1.31649	0.0151515	0.306488	1	78	2.38441	6	2.51635	0.010453	0.0769231	0.0320474	0.666211
GO:0060841	venous blood vessel development	0.00281887	1.11627	2	1.79168	0.00505051	0.306984	1	16	0.489109	2	4.08907	0.00348432	0.125	0.0844075	1
GO:0034587	piRNA metabolic process	0.000926488	0.366889	1	2.72562	0.00252525	0.307231	1	18	0.550248	1	1.81736	0.00174216	0.0555556	0.428271	1
GO:0048146	positive regulation of fibroblast proliferation	0.00707037	2.79987	4	1.42864	0.010101	0.307874	1	53	1.62017	3	1.85165	0.00522648	0.0566038	0.220146	1
GO:0030149	sphingolipid catabolic process	0.000930388	0.368434	1	2.71419	0.00252525	0.308301	1	21	0.641956	1	1.55774	0.00174216	0.0476191	0.479167	1
GO:0060081	membrane hyperpolarization	0.000930829	0.368608	1	2.71291	0.00252525	0.308422	1	10	0.305693	1	3.27125	0.00174216	0.1	0.266948	1
GO:1902548	negative regulation of cellular response to vascular endothelial growth factor stimulus	0.000931315	0.368801	1	2.71149	0.00252525	0.308556	1	6	0.183416	1	5.45209	0.00174216	0.166667	0.169978	1
GO:0005979	regulation of glycogen biosynthetic process	0.00283137	1.12122	2	1.78377	0.00505051	0.308796	1	26	0.794802	2	2.51635	0.00348432	0.0769231	0.188092	1
GO:0034755	iron ion transmembrane transport	0.00093317	0.369536	1	2.7061	0.00252525	0.309064	1	16	0.489109	1	2.04453	0.00174216	0.0625	0.391612	1
GO:0003253	cardiac neural crest cell migration involved in outflow tract morphogenesis	0.000933571	0.369694	1	2.70494	0.00252525	0.309174	1	4	0.122277	1	8.17814	0.00174216	0.25	0.116793	1
GO:0060197	cloacal septation	0.000934272	0.369972	1	2.70291	0.00252525	0.309366	1	3	0.0917079	1	10.9042	0.00174216	0.333333	0.0889376	1
GO:0007097	nuclear migration	0.000934366	0.370009	1	2.70264	0.00252525	0.309391	1	12	0.366832	1	2.72605	0.00174216	0.0833333	0.311105	1
GO:1901654	response to ketone	0.0207587	8.22044	10	1.21648	0.0252525	0.310027	1	188	5.74703	8	1.39202	0.0139373	0.0425532	0.218552	1
GO:0032099	negative regulation of appetite	0.000937541	0.371266	1	2.69348	0.00252525	0.31026	1	12	0.366832	1	2.72605	0.00174216	0.0833333	0.311105	1
GO:0050684	regulation of mRNA processing	0.00931522	3.68883	5	1.35544	0.0126263	0.310342	1	114	3.4849	3	0.860856	0.00522648	0.0263158	0.681476	1
GO:0099515	actin filament-based transport	0.000938558	0.371669	1	2.69057	0.00252525	0.310538	1	9	0.275124	1	3.63473	0.00174216	0.111111	0.243821	1
GO:0032516	positive regulation of phosphoprotein phosphatase activity	0.00284382	1.12615	2	1.77596	0.00505051	0.3106	1	16	0.489109	2	4.08907	0.00348432	0.125	0.0844075	1
GO:0031054	pre-miRNA processing	0.000939077	0.371874	1	2.68908	0.00252525	0.31068	1	12	0.366832	1	2.72605	0.00174216	0.0833333	0.311105	1
GO:0001514	selenocysteine incorporation	0.000941047	0.372654	1	2.68345	0.00252525	0.311218	1	8	0.244555	1	4.08907	0.00174216	0.125	0.219966	1
GO:0032892	positive regulation of organic acid transport	0.0028499	1.12856	2	1.77217	0.00505051	0.31148	1	31	0.947649	2	2.11049	0.00348432	0.0645161	0.244634	1
GO:0048813	dendrite morphogenesis	0.00933121	3.69516	5	1.35312	0.0126263	0.311568	1	51	1.55903	3	1.92427	0.00522648	0.0588235	0.204156	1
GO:2000252	negative regulation of feeding behavior	0.000942411	0.373195	1	2.67957	0.00252525	0.31159	1	8	0.244555	1	4.08907	0.00174216	0.125	0.219966	1
GO:0090161	Golgi ribbon formation	0.000942744	0.373327	1	2.67862	0.00252525	0.311681	1	11	0.336262	1	2.97387	0.00174216	0.0909091	0.289369	1
GO:0071456	cellular response to hypoxia	0.0161635	6.40076	8	1.24985	0.020202	0.312075	1	183	5.59418	6	1.07254	0.010453	0.0327869	0.489193	1
GO:0048557	embryonic digestive tract morphogenesis	0.00494616	1.95868	3	1.53164	0.00757576	0.312113	1	19	0.580817	3	5.16514	0.00522648	0.157895	0.0191216	0.518395
GO:0009164	nucleoside catabolic process	0.00285462	1.13043	2	1.76924	0.00505051	0.312163	1	37	1.13106	2	1.76825	0.00348432	0.054054	0.313087	1
GO:0010565	regulation of cellular ketone metabolic process	0.0138696	5.49235	7	1.2745	0.0176768	0.3122	1	163	4.9828	5	1.00345	0.0087108	0.0306749	0.559916	1
GO:0061031	endodermal digestive tract morphogenesis	0.000945873	0.374566	1	2.66976	0.00252525	0.312534	1	3	0.0917079	1	10.9042	0.00174216	0.333333	0.0889376	1
GO:0032846	positive regulation of homeostatic process	0.0208087	8.24025	10	1.21356	0.0252525	0.312569	1	216	6.60297	9	1.36302	0.0156794	0.0416667	0.217125	1
GO:1900017	positive regulation of cytokine production involved in inflammatory response	0.00094794	0.375384	1	2.66394	0.00252525	0.313097	1	15	0.45854	1	2.18084	0.00174216	0.0666667	0.372412	1
GO:0002444	myeloid leukocyte mediated immunity	0.0325849	12.9036	15	1.16247	0.0378788	0.313202	1	511	15.6209	14	0.896234	0.0243902	0.0273973	0.700256	1
GO:0006915	apoptotic process	0.085604	33.8992	37	1.09147	0.0934343	0.313336	1	915	27.9709	30	1.07254	0.0522648	0.0327869	0.372122	1
GO:2000698	positive regulation of epithelial cell differentiation involved in kidney development	0.000949112	0.375848	1	2.66065	0.00252525	0.313416	1	8	0.244555	1	4.08907	0.00174216	0.125	0.219966	1
GO:0061179	negative regulation of insulin secretion involved in cellular response to glucose stimulus	0.000949243	0.3759	1	2.66028	0.00252525	0.313452	1	9	0.275124	1	3.63473	0.00174216	0.111111	0.243821	1
GO:0097421	liver regeneration	0.00286747	1.13552	2	1.76131	0.00505051	0.314023	1	35	1.06993	2	1.86929	0.00348432	0.0571429	0.290333	1
GO:0002275	myeloid cell activation involved in immune response	0.0326088	12.9131	15	1.16161	0.0378788	0.314175	1	509	15.5598	14	0.899756	0.0243902	0.0275049	0.694805	1
GO:0012501	programmed cell death	0.0905499	35.8577	39	1.08763	0.0984848	0.31513	1	1043	31.8838	32	1.00364	0.0557491	0.0306807	0.518048	1
GO:0032870	cellular response to hormone stimulus	0.0589898	23.36	26	1.11302	0.0656566	0.31521	1	548	16.752	20	1.19389	0.0348432	0.0364963	0.238324	1
GO:2000402	negative regulation of lymphocyte migration	0.000955716	0.378464	1	2.64226	0.00252525	0.315211	1	8	0.244555	1	4.08907	0.00174216	0.125	0.219966	1
GO:0031647	regulation of protein stability	0.020861	8.26095	10	1.21051	0.0252525	0.315231	1	247	7.55062	9	1.19196	0.0156794	0.0364372	0.343568	1
GO:0009308	amine metabolic process	0.00497817	1.97136	3	1.52179	0.00757576	0.315551	1	63	1.92587	2	1.03849	0.00348432	0.031746	0.578021	1
GO:2000035	regulation of stem cell division	0.000957078	0.379003	1	2.6385	0.00252525	0.31558	1	8	0.244555	1	4.08907	0.00174216	0.125	0.219966	1
GO:0060059	embryonic retina morphogenesis in camera-type eye	0.000957534	0.379183	1	2.63725	0.00252525	0.315704	1	8	0.244555	1	4.08907	0.00174216	0.125	0.219966	1
GO:0046068	cGMP metabolic process	0.00498043	1.97225	3	1.5211	0.00757576	0.315794	1	31	0.947649	2	2.11049	0.00348432	0.0645161	0.244634	1
GO:2000785	regulation of autophagosome assembly	0.00288032	1.14061	2	1.75345	0.00505051	0.315883	1	37	1.13106	1	0.884123	0.00174216	0.027027	0.68331	1
GO:0015849	organic acid transport	0.0232174	9.19409	11	1.19642	0.0277778	0.316102	1	277	8.4677	8	0.944767	0.0139373	0.0288809	0.614595	1
GO:1903146	regulation of mitophagy	0.002886	1.14286	2	1.75	0.00505051	0.316704	1	47	1.43676	2	1.39202	0.00348432	0.0425532	0.423277	1
GO:0035304	regulation of protein dephosphorylation	0.00717046	2.8395	4	1.4087	0.010101	0.316733	1	66	2.01757	4	1.98258	0.00696864	0.0606061	0.142924	1
GO:0035426	extracellular matrix-cell signaling	0.000961443	0.380732	1	2.62652	0.00252525	0.316764	1	5	0.152847	1	6.54251	0.00174216	0.2	0.143797	1
GO:0032435	negative regulation of proteasomal ubiquitin-dependent protein catabolic process	0.00288661	1.1431	2	1.74963	0.00505051	0.316791	1	28	0.855941	2	2.33661	0.00348432	0.0714286	0.21054	1
GO:0007026	negative regulation of microtubule depolymerization	0.0028867	1.14313	2	1.74958	0.00505051	0.316804	1	18	0.550248	2	3.63473	0.00348432	0.111111	0.103455	1
GO:0032075	positive regulation of nuclease activity	0.000963326	0.381477	1	2.62139	0.00252525	0.317273	1	15	0.45854	1	2.18084	0.00174216	0.0666667	0.372412	1
GO:0060126	somatotropin secreting cell differentiation	0.000964817	0.382067	1	2.61734	0.00252525	0.317677	1	5	0.152847	1	6.54251	0.00174216	0.2	0.143797	1
GO:1903243	negative regulation of cardiac muscle hypertrophy in response to stress	0.000964827	0.382072	1	2.61731	0.00252525	0.31768	1	6	0.183416	1	5.45209	0.00174216	0.166667	0.169978	1
GO:1904672	regulation of somatic stem cell population maintenance	0.000965225	0.382229	1	2.61623	0.00252525	0.317787	1	6	0.183416	1	5.45209	0.00174216	0.166667	0.169978	1
GO:0035278	miRNA mediated inhibition of translation	0.000965596	0.382376	1	2.61523	0.00252525	0.317887	1	12	0.366832	1	2.72605	0.00174216	0.0833333	0.311105	1
GO:0030432	peristalsis	0.000965796	0.382455	1	2.61469	0.00252525	0.317941	1	10	0.305693	1	3.27125	0.00174216	0.1	0.266948	1
GO:0009066	aspartate family amino acid metabolic process	0.00500063	1.98025	3	1.51496	0.00757576	0.317964	1	53	1.62017	2	1.23444	0.00348432	0.0377359	0.484919	1
GO:0072330	monocarboxylic acid biosynthetic process	0.0139633	5.52949	7	1.26594	0.0176768	0.318077	1	172	5.25792	8	1.52151	0.0139373	0.0465116	0.157594	1
GO:0032103	positive regulation of response to external stimulus	0.0279687	11.0756	13	1.17375	0.0328283	0.318142	1	275	8.40656	10	1.18955	0.0174216	0.0363636	0.333111	1
GO:2000505	regulation of energy homeostasis	0.00289757	1.14744	2	1.74301	0.00505051	0.318375	1	19	0.580817	1	1.72171	0.00174216	0.0526316	0.445765	1
GO:0001916	positive regulation of T cell mediated cytotoxicity	0.000967423	0.3831	1	2.61029	0.00252525	0.318381	1	14	0.42797	1	2.33661	0.00174216	0.0714286	0.352607	1
GO:1901727	positive regulation of histone deacetylase activity	0.000969204	0.383805	1	2.60549	0.00252525	0.318862	1	6	0.183416	1	5.45209	0.00174216	0.166667	0.169978	1
GO:1902475	L-alpha-amino acid transmembrane transport	0.0029029	1.14955	2	1.73981	0.00505051	0.319146	1	33	1.00879	2	1.98258	0.00348432	0.0606061	0.267488	1
GO:1901673	regulation of mitotic spindle assembly	0.000972262	0.385016	1	2.5973	0.00252525	0.319688	1	19	0.580817	1	1.72171	0.00174216	0.0526316	0.445765	1
GO:0010909	positive regulation of heparan sulfate proteoglycan biosynthetic process	0.000974262	0.385808	1	2.59196	0.00252525	0.320227	1	3	0.0917079	1	10.9042	0.00174216	0.333333	0.0889376	1
GO:1902305	regulation of sodium ion transmembrane transport	0.0072104	2.85532	4	1.40089	0.010101	0.320274	1	57	1.74245	3	1.72171	0.00522648	0.0526316	0.252809	1
GO:0060017	parathyroid gland development	0.000975642	0.386354	1	2.5883	0.00252525	0.320598	1	7	0.213985	1	4.67322	0.00174216	0.142857	0.195359	1
GO:0048704	embryonic skeletal system morphogenesis	0.014004	5.5456	7	1.26226	0.0176768	0.320633	1	93	2.84295	7	2.46223	0.0121951	0.0752688	0.0238182	0.601582
GO:0090140	regulation of mitochondrial fission	0.00291387	1.15389	2	1.73327	0.00505051	0.320729	1	23	0.703094	1	1.42229	0.00174216	0.0434783	0.510558	1
GO:0002223	stimulatory C-type lectin receptor signaling pathway	0.00721669	2.85781	4	1.39967	0.010101	0.320832	1	120	3.66832	3	0.817814	0.00522648	0.025	0.714519	1
GO:0060644	mammary gland epithelial cell differentiation	0.00292016	1.15638	2	1.72953	0.00505051	0.321637	1	17	0.519678	1	1.92427	0.00174216	0.0588235	0.410226	1
GO:0048536	spleen development	0.00504212	1.99668	3	1.50249	0.00757576	0.322422	1	36	1.1005	3	2.72605	0.00522648	0.0833333	0.0966509	1
GO:1904294	positive regulation of ERAD pathway	0.000983868	0.389612	1	2.56666	0.00252525	0.32281	1	13	0.397401	1	2.51635	0.00174216	0.0769231	0.332178	1
GO:1903753	negative regulation of p38MAPK cascade	0.000984399	0.389822	1	2.56527	0.00252525	0.322952	1	5	0.152847	1	6.54251	0.00174216	0.2	0.143797	1
GO:0006887	exocytosis	0.0568272	22.5036	25	1.11094	0.0631313	0.323029	1	762	23.2938	22	0.944457	0.0383275	0.0288714	0.640047	1
GO:0048208	COPII vesicle coating	0.00504808	1.99904	3	1.50072	0.00757576	0.323062	1	63	1.92587	3	1.55774	0.00522648	0.0476191	0.302883	1
GO:0033081	regulation of T cell differentiation in thymus	0.00293384	1.1618	2	1.72146	0.00505051	0.323611	1	23	0.703094	2	2.84457	0.00348432	0.0869565	0.155154	1
GO:0090501	RNA phosphodiester bond hydrolysis	0.00724904	2.87062	4	1.39343	0.010101	0.323703	1	133	4.06572	3	0.737877	0.00522648	0.0225564	0.776933	1
GO:0000722	telomere maintenance via recombination	0.000987465	0.391036	1	2.55731	0.00252525	0.323775	1	12	0.366832	1	2.72605	0.00174216	0.0833333	0.311105	1
GO:0090307	mitotic spindle assembly	0.00293625	1.16276	2	1.72005	0.00505051	0.323959	1	39	1.1922	2	1.67757	0.00348432	0.0512821	0.335678	1
GO:1901490	regulation of lymphangiogenesis	0.000988618	0.391493	1	2.55433	0.00252525	0.324084	1	5	0.152847	1	6.54251	0.00174216	0.2	0.143797	1
GO:0032481	positive regulation of type I interferon production	0.00505782	2.0029	3	1.49783	0.00757576	0.324109	1	75	2.2927	3	1.3085	0.00522648	0.04	0.403362	1
GO:0001945	lymph vessel development	0.00293905	1.16386	2	1.71842	0.00505051	0.324361	1	22	0.672525	2	2.97387	0.00348432	0.0909091	0.14444	1
GO:0030183	B cell differentiation	0.00950435	3.76372	5	1.32847	0.0126263	0.324892	1	96	2.93465	4	1.36302	0.00696864	0.0416667	0.337828	1
GO:0042542	response to hydrogen peroxide	0.00950483	3.76391	5	1.32841	0.0126263	0.324929	1	109	3.33205	3	0.900345	0.00522648	0.0275229	0.651833	1
GO:1900027	regulation of ruffle assembly	0.00294312	1.16548	2	1.71604	0.00505051	0.324949	1	26	0.794802	2	2.51635	0.00348432	0.0769231	0.188092	1
GO:0000303	response to superoxide	0.0009963	0.394535	1	2.53463	0.00252525	0.326139	1	17	0.519678	2	3.84854	0.00348432	0.117647	0.0937902	1
GO:0034332	adherens junction organization	0.0140944	5.5814	7	1.25417	0.0176768	0.326323	1	72	2.20099	5	2.2717	0.0087108	0.0694444	0.0691975	1
GO:0036010	protein localization to endosome	0.000998644	0.395463	1	2.52868	0.00252525	0.326765	1	9	0.275124	1	3.63473	0.00174216	0.111111	0.243821	1
GO:1901339	regulation of store-operated calcium channel activity	0.000998857	0.395547	1	2.52814	0.00252525	0.326822	1	8	0.244555	1	4.08907	0.00174216	0.125	0.219966	1
GO:1903311	regulation of mRNA metabolic process	0.0118122	4.67765	6	1.28269	0.0151515	0.327344	1	144	4.40198	4	0.908682	0.00696864	0.0277778	0.645624	1
GO:0007501	mesodermal cell fate specification	0.00100404	0.397598	1	2.5151	0.00252525	0.328202	1	7	0.213985	1	4.67322	0.00174216	0.142857	0.195359	1
GO:0086005	ventricular cardiac muscle cell action potential	0.00296707	1.17496	2	1.70219	0.00505051	0.328398	1	19	0.580817	1	1.72171	0.00174216	0.0526316	0.445765	1
GO:2000586	regulation of platelet-derived growth factor receptor-beta signaling pathway	0.00100597	0.398364	1	2.51027	0.00252525	0.328717	1	10	0.305693	1	3.27125	0.00174216	0.1	0.266948	1
GO:1901652	response to peptide	0.0425415	16.8465	19	1.12783	0.0479798	0.328848	1	435	13.2977	17	1.27842	0.0296167	0.0390805	0.180912	1
GO:1903896	positive regulation of IRE1-mediated unfolded protein response	0.0010069	0.398734	1	2.50794	0.00252525	0.328966	1	8	0.244555	1	4.08907	0.00174216	0.125	0.219966	1
GO:0043569	negative regulation of insulin-like growth factor receptor signaling pathway	0.00100747	0.398956	1	2.50654	0.00252525	0.329115	1	7	0.213985	1	4.67322	0.00174216	0.142857	0.195359	1
GO:1901020	negative regulation of calcium ion transmembrane transporter activity	0.00297217	1.17698	2	1.69927	0.00505051	0.329132	1	36	1.1005	2	1.81736	0.00348432	0.0555556	0.301726	1
GO:0060788	ectodermal placode formation	0.00297952	1.17989	2	1.69507	0.00505051	0.33019	1	14	0.42797	2	4.67322	0.00348432	0.142857	0.0666004	0.97594
GO:0060340	positive regulation of type I interferon-mediated signaling pathway	0.00101369	0.401423	1	2.49114	0.00252525	0.330769	1	10	0.305693	1	3.27125	0.00174216	0.1	0.266948	1
GO:0042430	indole-containing compound metabolic process	0.00298528	1.18217	2	1.69181	0.00505051	0.331017	1	24	0.733664	1	1.36302	0.00174216	0.0416667	0.525539	1
GO:0031114	regulation of microtubule depolymerization	0.00298903	1.18365	2	1.68968	0.00505051	0.331557	1	19	0.580817	2	3.44343	0.00348432	0.105263	0.113377	1
GO:0006662	glycerol ether metabolic process	0.00101735	0.402869	1	2.4822	0.00252525	0.331737	1	11	0.336262	1	2.97387	0.00174216	0.0909091	0.289369	1
GO:0006531	aspartate metabolic process	0.00101834	0.403262	1	2.47978	0.00252525	0.332	1	11	0.336262	1	2.97387	0.00174216	0.0909091	0.289369	1
GO:0042787	protein ubiquitination involved in ubiquitin-dependent protein catabolic process	0.0141857	5.61753	7	1.2461	0.0176768	0.332083	1	140	4.2797	5	1.1683	0.0087108	0.0357143	0.426651	1
GO:0002220	innate immune response activating cell surface receptor signaling pathway	0.00734367	2.90809	4	1.37547	0.010101	0.33211	1	123	3.76003	3	0.797867	0.00522648	0.0243902	0.73002	1
GO:0009111	vitamin catabolic process	0.00101929	0.40364	1	2.47746	0.00252525	0.332253	1	10	0.305693	1	3.27125	0.00174216	0.1	0.266948	1
GO:2000191	regulation of fatty acid transport	0.00299677	1.18672	2	1.68532	0.00505051	0.332669	1	24	0.733664	2	2.72605	0.00348432	0.0833333	0.166013	1
GO:0033540	fatty acid beta-oxidation using acyl-CoA oxidase	0.00102176	0.404617	1	2.47147	0.00252525	0.332906	1	15	0.45854	1	2.18084	0.00174216	0.0666667	0.372412	1
GO:2000036	regulation of stem cell population maintenance	0.00300111	1.18844	2	1.68288	0.00505051	0.333292	1	23	0.703094	2	2.84457	0.00348432	0.0869565	0.155154	1
GO:0009912	auditory receptor cell fate commitment	0.00102376	0.405407	1	2.46666	0.00252525	0.333433	1	6	0.183416	1	5.45209	0.00174216	0.166667	0.169978	1
GO:0090084	negative regulation of inclusion body assembly	0.00102388	0.405456	1	2.46636	0.00252525	0.333466	1	11	0.336262	1	2.97387	0.00174216	0.0909091	0.289369	1
GO:0036294	cellular response to decreased oxygen levels	0.0165359	6.54821	8	1.22171	0.020202	0.333745	1	190	5.80817	6	1.03303	0.010453	0.031579	0.525779	1
GO:0034248	regulation of cellular amide metabolic process	0.0354836	14.0515	16	1.13867	0.040404	0.334018	1	461	14.0924	15	1.0644	0.0261324	0.032538	0.439584	1
GO:0034620	cellular response to unfolded protein	0.00736585	2.91688	4	1.37133	0.010101	0.334083	1	121	3.69889	4	1.08141	0.00696864	0.0330578	0.508338	1
GO:0045165	cell fate commitment	0.0402947	15.9567	18	1.12805	0.0454546	0.334586	1	227	6.93923	14	2.01751	0.0243902	0.061674	0.0102889	0.356293
GO:0006650	glycerophospholipid metabolic process	0.030726	12.1675	14	1.15061	0.0353535	0.334855	1	342	10.4547	14	1.33911	0.0243902	0.0409357	0.165653	1
GO:0046085	adenosine metabolic process	0.00102967	0.407749	1	2.45249	0.00252525	0.334994	1	10	0.305693	1	3.27125	0.00174216	0.1	0.266948	1
GO:0030282	bone mineralization	0.00516494	2.04532	3	1.46677	0.00757576	0.335619	1	39	1.1922	3	2.51635	0.00522648	0.0769231	0.115891	1
GO:0021778	oligodendrocyte cell fate specification	0.00103211	0.408714	1	2.4467	0.00252525	0.335636	1	5	0.152847	1	6.54251	0.00174216	0.2	0.143797	1
GO:0045602	negative regulation of endothelial cell differentiation	0.00103447	0.40965	1	2.44111	0.00252525	0.336258	1	8	0.244555	1	4.08907	0.00174216	0.125	0.219966	1
GO:0072162	metanephric mesenchymal cell differentiation	0.00103647	0.410442	1	2.4364	0.00252525	0.336784	1	5	0.152847	1	6.54251	0.00174216	0.2	0.143797	1
GO:0051651	maintenance of location in cell	0.00739808	2.92964	4	1.36536	0.010101	0.33695	1	100	3.05693	2	0.654251	0.00348432	0.02	0.814541	1
GO:0043129	surfactant homeostasis	0.00103849	0.411242	1	2.43166	0.00252525	0.337315	1	8	0.244555	1	4.08907	0.00174216	0.125	0.219966	1
GO:0048024	regulation of mRNA splicing, via spliceosome	0.00740246	2.93138	4	1.36455	0.010101	0.337339	1	79	2.41498	2	0.828166	0.00348432	0.0253165	0.700175	1
GO:0072077	renal vesicle morphogenesis	0.00303042	1.20005	2	1.6666	0.00505051	0.337499	1	13	0.397401	2	5.0327	0.00348432	0.153846	0.0582349	0.91378
GO:0050729	positive regulation of inflammatory response	0.00967184	3.83005	5	1.30547	0.0126263	0.337838	1	110	3.36262	4	1.18955	0.00696864	0.0363636	0.434901	1
GO:0043697	cell dedifferentiation	0.00104087	0.412186	1	2.42609	0.00252525	0.337941	1	5	0.152847	1	6.54251	0.00174216	0.2	0.143797	1
GO:0002069	columnar/cuboidal epithelial cell maturation	0.00104096	0.412219	1	2.42589	0.00252525	0.337963	1	7	0.213985	1	4.67322	0.00174216	0.142857	0.195359	1
GO:0071871	response to epinephrine	0.00303627	1.20236	2	1.66339	0.00505051	0.338337	1	16	0.489109	1	2.04453	0.00174216	0.0625	0.391612	1
GO:0035909	aorta morphogenesis	0.005191	2.05564	3	1.4594	0.00757576	0.338418	1	28	0.855941	2	2.33661	0.00348432	0.0714286	0.21054	1
GO:0010881	regulation of cardiac muscle contraction by regulation of the release of sequestered calcium ion	0.00303741	1.20281	2	1.66277	0.00505051	0.3385	1	18	0.550248	2	3.63473	0.00348432	0.111111	0.103455	1
GO:0043090	amino acid import	0.00104373	0.413318	1	2.41945	0.00252525	0.338691	1	15	0.45854	1	2.18084	0.00174216	0.0666667	0.372412	1
GO:0021937	cerebellar Purkinje cell-granule cell precursor cell signaling involved in regulation of granule cell precursor cell proliferation	0.00104462	0.41367	1	2.41739	0.00252525	0.338923	1	6	0.183416	1	5.45209	0.00174216	0.166667	0.169978	1
GO:0016125	sterol metabolic process	0.00969104	3.83765	5	1.30288	0.0126263	0.339325	1	130	3.97401	4	1.00654	0.00696864	0.0307692	0.565067	1
GO:0033690	positive regulation of osteoblast proliferation	0.00104705	0.414631	1	2.41178	0.00252525	0.33956	1	11	0.336262	1	2.97387	0.00174216	0.0909091	0.289369	1
GO:0030073	insulin secretion	0.00520307	2.06041	3	1.45602	0.00757576	0.339713	1	38	1.16163	1	0.860856	0.00174216	0.0263158	0.69301	1
GO:0072137	condensed mesenchymal cell proliferation	0.00104821	0.415092	1	2.40911	0.00252525	0.339864	1	4	0.122277	1	8.17814	0.00174216	0.25	0.116793	1
GO:0003016	respiratory system process	0.00105035	0.415938	1	2.40421	0.00252525	0.340423	1	14	0.42797	1	2.33661	0.00174216	0.0714286	0.352607	1
GO:0070873	regulation of glycogen metabolic process	0.0030538	1.2093	2	1.65384	0.00505051	0.340848	1	31	0.947649	2	2.11049	0.00348432	0.0645161	0.244634	1
GO:0002385	mucosal immune response	0.00105438	0.417533	1	2.39502	0.00252525	0.341475	1	31	0.947649	1	1.05524	0.00174216	0.0322581	0.618337	1
GO:0046931	pore complex assembly	0.00105449	0.417578	1	2.39477	0.00252525	0.341505	1	16	0.489109	1	2.04453	0.00174216	0.0625	0.391612	1
GO:0001895	retina homeostasis	0.00522217	2.06798	3	1.45069	0.00757576	0.341764	1	67	2.04814	3	1.46474	0.00522648	0.0447761	0.336543	1
GO:0051584	regulation of dopamine uptake involved in synaptic transmission	0.00105922	0.419452	1	2.38406	0.00252525	0.342739	1	8	0.244555	1	4.08907	0.00174216	0.125	0.219966	1
GO:2001239	regulation of extrinsic apoptotic signaling pathway in absence of ligand	0.00523347	2.07246	3	1.44756	0.00757576	0.342978	1	46	1.40619	3	2.13343	0.00522648	0.0652174	0.165536	1
GO:0060601	lateral sprouting from an epithelium	0.00306887	1.21527	2	1.64572	0.00505051	0.343005	1	9	0.275124	2	7.26945	0.00348432	0.222222	0.0291235	0.647764
GO:0038033	positive regulation of endothelial cell chemotaxis by VEGF-activated vascular endothelial growth factor receptor signaling pathway	0.00106129	0.420271	1	2.37942	0.00252525	0.343278	1	5	0.152847	1	6.54251	0.00174216	0.2	0.143797	1
GO:0000712	resolution of meiotic recombination intermediates	0.00106139	0.420309	1	2.3792	0.00252525	0.343303	1	14	0.42797	1	2.33661	0.00174216	0.0714286	0.352607	1
GO:0061548	ganglion development	0.00307134	1.21625	2	1.6444	0.00505051	0.343358	1	13	0.397401	2	5.0327	0.00348432	0.153846	0.0582349	0.91378
GO:1903749	positive regulation of establishment of protein localization to mitochondrion	0.00974521	3.85911	5	1.29564	0.0126263	0.343524	1	115	3.51547	5	1.42229	0.0087108	0.0434783	0.275724	1
GO:1901642	nucleoside transmembrane transport	0.00106275	0.420848	1	2.37616	0.00252525	0.343657	1	11	0.336262	1	2.97387	0.00174216	0.0909091	0.289369	1
GO:0045652	regulation of megakaryocyte differentiation	0.00524044	2.07522	3	1.44563	0.00757576	0.343726	1	76	2.32327	3	1.29129	0.00522648	0.0394737	0.411599	1
GO:0090092	regulation of transmembrane receptor protein serine/threonine kinase signaling pathway	0.0285654	11.3119	13	1.14923	0.0328283	0.344732	1	211	6.45012	9	1.39532	0.0156794	0.042654	0.198625	1
GO:0001975	response to amphetamine	0.00308317	1.22094	2	1.63809	0.00505051	0.345049	1	25	0.764233	1	1.3085	0.00174216	0.04	0.540061	1
GO:0009299	mRNA transcription	0.00106833	0.423058	1	2.36374	0.00252525	0.345107	1	25	0.764233	1	1.3085	0.00174216	0.04	0.540061	1
GO:1901658	glycosyl compound catabolic process	0.00308462	1.22151	2	1.63732	0.00505051	0.345255	1	45	1.37562	2	1.45389	0.00348432	0.0444444	0.401887	1
GO:0010501	RNA secondary structure unwinding	0.00308549	1.22185	2	1.63686	0.00505051	0.34538	1	46	1.40619	2	1.42229	0.00348432	0.0434783	0.41263	1
GO:0045086	positive regulation of interleukin-2 biosynthetic process	0.00106947	0.42351	1	2.36122	0.00252525	0.345404	1	12	0.366832	1	2.72605	0.00174216	0.0833333	0.311105	1
GO:0045747	positive regulation of Notch signaling pathway	0.00525821	2.08225	3	1.44075	0.00757576	0.345633	1	34	1.03936	3	2.8864	0.00522648	0.0882353	0.0846243	1
GO:0032259	methylation	0.0238232	9.43398	11	1.166	0.0277778	0.345681	1	293	8.95681	9	1.00482	0.0156794	0.0307167	0.541593	1
GO:0043405	regulation of MAP kinase activity	0.0405998	16.0775	18	1.11958	0.0454546	0.346087	1	333	10.1796	12	1.17883	0.0209059	0.036036	0.321429	1
GO:0080111	DNA demethylation	0.00107214	0.424566	1	2.35534	0.00252525	0.346096	1	16	0.489109	1	2.04453	0.00174216	0.0625	0.391612	1
GO:0006896	Golgi to vacuole transport	0.00107261	0.424754	1	2.3543	0.00252525	0.346218	1	14	0.42797	1	2.33661	0.00174216	0.0714286	0.352607	1
GO:0072331	signal transduction by p53 class mediator	0.0120857	4.78593	6	1.25368	0.0151515	0.346305	1	131	4.00458	4	0.998856	0.00696864	0.0305343	0.571147	1
GO:0032108	negative regulation of response to nutrient levels	0.00107328	0.42502	1	2.35283	0.00252525	0.346392	1	14	0.42797	1	2.33661	0.00174216	0.0714286	0.352607	1
GO:1901575	organic substance catabolic process	0.118873	47.0738	50	1.06216	0.126263	0.34696	1	1638	50.0725	47	0.938638	0.0818815	0.0286935	0.699412	1
GO:0001523	retinoid metabolic process	0.0075115	2.97455	4	1.34474	0.010101	0.347045	1	89	2.72067	4	1.47023	0.00696864	0.0449438	0.289319	1
GO:0071285	cellular response to lithium ion	0.00107623	0.426187	1	2.34639	0.00252525	0.347156	1	13	0.397401	1	2.51635	0.00174216	0.0769231	0.332178	1
GO:0032965	regulation of collagen biosynthetic process	0.00309823	1.2269	2	1.63012	0.00505051	0.347199	1	31	0.947649	2	2.11049	0.00348432	0.0645161	0.244634	1
GO:0006098	pentose-phosphate shunt	0.00107873	0.427177	1	2.34095	0.00252525	0.347802	1	14	0.42797	1	2.33661	0.00174216	0.0714286	0.352607	1
GO:0060231	mesenchymal to epithelial transition	0.00310315	1.22885	2	1.62754	0.00505051	0.347901	1	16	0.489109	2	4.08907	0.00348432	0.125	0.0844075	1
GO:0032308	positive regulation of prostaglandin secretion	0.0010798	0.427601	1	2.33863	0.00252525	0.348079	1	11	0.336262	1	2.97387	0.00174216	0.0909091	0.289369	1
GO:0045932	negative regulation of muscle contraction	0.00310516	1.22964	2	1.62649	0.00505051	0.348188	1	22	0.672525	1	1.48693	0.00174216	0.0454546	0.495106	1
GO:0051384	response to glucocorticoid	0.0167927	6.64992	8	1.20302	0.020202	0.348835	1	146	4.46312	6	1.34435	0.010453	0.0410959	0.288956	1
GO:0060213	positive regulation of nuclear-transcribed mRNA poly(A) tail shortening	0.00108375	0.429165	1	2.33011	0.00252525	0.349099	1	11	0.336262	1	2.97387	0.00174216	0.0909091	0.289369	1
GO:0008045	motor neuron axon guidance	0.00529436	2.09657	3	1.43091	0.00757576	0.349511	1	23	0.703094	3	4.26685	0.00522648	0.130435	0.0319489	0.665215
GO:0051176	positive regulation of sulfur metabolic process	0.00108803	0.430861	1	2.32093	0.00252525	0.350203	1	6	0.183416	1	5.45209	0.00174216	0.166667	0.169978	1
GO:0060065	uterus development	0.00311948	1.23531	2	1.61902	0.00505051	0.350228	1	20	0.611386	1	1.63563	0.00174216	0.05	0.462725	1
GO:0045879	negative regulation of smoothened signaling pathway	0.00311951	1.23533	2	1.619	0.00505051	0.350234	1	27	0.825372	2	2.42315	0.00348432	0.0740741	0.199278	1
GO:0050821	protein stabilization	0.0121517	4.81209	6	1.24686	0.0151515	0.350903	1	154	4.70767	5	1.0621	0.0087108	0.0324675	0.509363	1
GO:0001501	skeletal system development	0.0625803	24.7818	27	1.08951	0.0681818	0.350953	1	463	14.1536	23	1.62503	0.0400697	0.049676	0.0158884	0.470889
GO:1902742	apoptotic process involved in development	0.00312751	1.23849	2	1.61486	0.00505051	0.351373	1	22	0.672525	2	2.97387	0.00348432	0.0909091	0.14444	1
GO:0048538	thymus development	0.00756146	2.99434	4	1.33585	0.010101	0.351494	1	45	1.37562	4	2.90778	0.00696864	0.0888889	0.048032	0.876635
GO:0043046	DNA methylation involved in gamete generation	0.00109439	0.433378	1	2.30746	0.00252525	0.351838	1	20	0.611386	1	1.63563	0.00174216	0.05	0.462725	1
GO:0050818	regulation of coagulation	0.00985723	3.90346	5	1.28091	0.0126263	0.352216	1	90	2.75124	5	1.81736	0.0087108	0.0555556	0.141355	1
GO:1903894	regulation of IRE1-mediated unfolded protein response	0.00109877	0.435112	1	2.29826	0.00252525	0.352962	1	12	0.366832	1	2.72605	0.00174216	0.0833333	0.311105	1
GO:0055026	negative regulation of cardiac muscle tissue development	0.00533116	2.11114	3	1.42103	0.00757576	0.353455	1	26	0.794802	2	2.51635	0.00348432	0.0769231	0.188092	1
GO:0003341	cilium movement	0.00533199	2.11147	3	1.42081	0.00757576	0.353545	1	58	1.77302	3	1.69203	0.00522648	0.0517241	0.261085	1
GO:0050433	regulation of catecholamine secretion	0.00758621	3.00414	4	1.3315	0.010101	0.353698	1	48	1.46733	3	2.04453	0.00522648	0.0625	0.180723	1
GO:0002753	cytoplasmic pattern recognition receptor signaling pathway	0.00314469	1.2453	2	1.60604	0.00505051	0.353818	1	35	1.06993	2	1.86929	0.00348432	0.0571429	0.290333	1
GO:0002369	T cell cytokine production	0.00110487	0.437527	1	2.28557	0.00252525	0.354525	1	12	0.366832	1	2.72605	0.00174216	0.0833333	0.311105	1
GO:0010511	regulation of phosphatidylinositol biosynthetic process	0.00110505	0.4376	1	2.28519	0.00252525	0.354572	1	6	0.183416	1	5.45209	0.00174216	0.166667	0.169978	1
GO:0035195	gene silencing by miRNA	0.00315108	1.24783	2	1.60279	0.00505051	0.354726	1	44	1.34505	2	1.48693	0.00348432	0.0454546	0.391052	1
GO:0042423	catecholamine biosynthetic process	0.00315189	1.24815	2	1.60237	0.00505051	0.354841	1	18	0.550248	1	1.81736	0.00174216	0.0555556	0.428271	1
GO:0051307	meiotic chromosome separation	0.00110625	0.438077	1	2.2827	0.00252525	0.35488	1	16	0.489109	1	2.04453	0.00174216	0.0625	0.391612	1
GO:0048525	negative regulation of viral process	0.00534454	2.11644	3	1.41748	0.00757576	0.354889	1	89	2.72067	2	0.735113	0.00348432	0.0224719	0.760558	1
GO:2000370	positive regulation of clathrin-dependent endocytosis	0.00110665	0.438233	1	2.28189	0.00252525	0.354981	1	7	0.213985	1	4.67322	0.00174216	0.142857	0.195359	1
GO:0008015	blood circulation	0.0456873	18.0922	20	1.10545	0.0505051	0.355348	1	354	10.8215	18	1.66335	0.0313589	0.0508475	0.0249375	0.621501
GO:0006406	mRNA export from nucleus	0.00536305	2.12377	3	1.41258	0.00757576	0.356872	1	106	3.24035	2	0.617218	0.00348432	0.0188679	0.839165	1
GO:0016558	protein import into peroxisome matrix	0.00111446	0.441326	1	2.2659	0.00252525	0.356975	1	12	0.366832	1	2.72605	0.00174216	0.0833333	0.311105	1
GO:0042558	pteridine-containing compound metabolic process	0.0031672	1.25421	2	1.59463	0.00505051	0.357015	1	34	1.03936	1	0.962134	0.00174216	0.0294118	0.652336	1
GO:0001757	somite specification	0.00111521	0.441623	1	2.26438	0.00252525	0.357166	1	5	0.152847	1	6.54251	0.00174216	0.2	0.143797	1
GO:0033146	regulation of intracellular estrogen receptor signaling pathway	0.00536687	2.12528	3	1.41158	0.00757576	0.357281	1	39	1.1922	2	1.67757	0.00348432	0.0512821	0.335678	1
GO:0017148	negative regulation of translation	0.0122494	4.85076	6	1.23692	0.0151515	0.357709	1	143	4.37141	6	1.37255	0.010453	0.041958	0.273177	1
GO:0090114	COPII-coated vesicle budding	0.00537465	2.12836	3	1.40953	0.00757576	0.358114	1	67	2.04814	3	1.46474	0.00522648	0.0447761	0.336543	1
GO:0045346	regulation of MHC class II biosynthetic process	0.00111911	0.443169	1	2.25648	0.00252525	0.358161	1	12	0.366832	1	2.72605	0.00174216	0.0833333	0.311105	1
GO:0006119	oxidative phosphorylation	0.00538133	2.13101	3	1.40778	0.00757576	0.358829	1	102	3.11807	3	0.962134	0.00522648	0.0294118	0.607118	1
GO:0001941	postsynaptic membrane organization	0.0053866	2.13309	3	1.40641	0.00757576	0.359393	1	26	0.794802	3	3.77452	0.00522648	0.115385	0.0438699	0.808521
GO:0071385	cellular response to glucocorticoid stimulus	0.00765026	3.0295	4	1.32035	0.010101	0.359402	1	60	1.83416	2	1.09042	0.00348432	0.0333333	0.551427	1
GO:0007597	blood coagulation, intrinsic pathway	0.00112439	0.44526	1	2.24588	0.00252525	0.359503	1	18	0.550248	1	1.81736	0.00174216	0.0555556	0.428271	1
GO:0051047	positive regulation of secretion	0.0361206	14.3038	16	1.11859	0.040404	0.35967	1	383	11.7081	13	1.11035	0.0226481	0.0339426	0.389765	1
GO:1901701	cellular response to oxygen-containing compound	0.0947631	37.5262	40	1.06592	0.10101	0.359775	1	891	27.2373	30	1.10143	0.0522648	0.03367	0.317913	1
GO:0032479	regulation of type I interferon production	0.00765454	3.0312	4	1.31961	0.010101	0.359783	1	123	3.76003	4	1.06382	0.00696864	0.0325203	0.521241	1
GO:1990403	embryonic brain development	0.00112617	0.445963	1	2.24234	0.00252525	0.359954	1	10	0.305693	1	3.27125	0.00174216	0.1	0.266948	1
GO:0021603	cranial nerve formation	0.00112692	0.446261	1	2.24084	0.00252525	0.360144	1	9	0.275124	1	3.63473	0.00174216	0.111111	0.243821	1
GO:0051653	spindle localization	0.0053948	2.13634	3	1.40427	0.00757576	0.36027	1	40	1.22277	3	2.45344	0.00522648	0.075	0.1226	1
GO:0033962	cytoplasmic mRNA processing body assembly	0.00112854	0.446901	1	2.23763	0.00252525	0.360554	1	13	0.397401	1	2.51635	0.00174216	0.0769231	0.332178	1
GO:1901843	positive regulation of high voltage-gated calcium channel activity	0.00112903	0.447097	1	2.23665	0.00252525	0.36068	1	4	0.122277	1	8.17814	0.00174216	0.25	0.116793	1
GO:0042149	cellular response to glucose starvation	0.00319334	1.26456	2	1.58157	0.00505051	0.360723	1	37	1.13106	2	1.76825	0.00348432	0.054054	0.313087	1
GO:0015669	gas transport	0.00112967	0.44735	1	2.23538	0.00252525	0.360842	1	20	0.611386	1	1.63563	0.00174216	0.05	0.462725	1
GO:0016576	histone dephosphorylation	0.00113103	0.447889	1	2.2327	0.00252525	0.361186	1	6	0.183416	1	5.45209	0.00174216	0.166667	0.169978	1
GO:0009855	determination of bilateral symmetry	0.0146487	5.80089	7	1.20671	0.0176768	0.361512	1	119	3.63775	6	1.64937	0.010453	0.0504202	0.157513	1
GO:0030534	adult behavior	0.0217573	8.6159	10	1.16064	0.0252525	0.361566	1	139	4.24913	7	1.64739	0.0121951	0.0503597	0.134245	1
GO:0000717	nucleotide-excision repair, DNA duplex unwinding	0.00113263	0.448523	1	2.22954	0.00252525	0.361592	1	22	0.672525	1	1.48693	0.00174216	0.0454546	0.495106	1
GO:0086015	SA node cell action potential	0.00113285	0.448609	1	2.22912	0.00252525	0.361646	1	8	0.244555	1	4.08907	0.00174216	0.125	0.219966	1
GO:0060452	positive regulation of cardiac muscle contraction	0.00113295	0.448648	1	2.22892	0.00252525	0.361671	1	11	0.336262	1	2.97387	0.00174216	0.0909091	0.289369	1
GO:0043486	histone exchange	0.0032015	1.2678	2	1.57754	0.00505051	0.361879	1	57	1.74245	1	0.573904	0.00174216	0.0175439	0.830063	1
GO:0000305	response to oxygen radical	0.00113389	0.449022	1	2.22707	0.00252525	0.36191	1	20	0.611386	2	3.27125	0.00348432	0.1	0.12353	1
GO:0003334	keratinocyte development	0.00113405	0.449083	1	2.22676	0.00252525	0.361949	1	11	0.336262	1	2.97387	0.00174216	0.0909091	0.289369	1
GO:0030902	hindbrain development	0.0217746	8.62275	10	1.15972	0.0252525	0.36247	1	141	4.31027	7	1.62403	0.0121951	0.0496454	0.141498	1
GO:0071599	otic vesicle development	0.00320602	1.26958	2	1.57532	0.00505051	0.362517	1	14	0.42797	1	2.33661	0.00174216	0.0714286	0.352607	1
GO:0030917	midbrain-hindbrain boundary development	0.00113689	0.450209	1	2.22119	0.00252525	0.362668	1	9	0.275124	1	3.63473	0.00174216	0.111111	0.243821	1
GO:0035455	response to interferon-alpha	0.00113692	0.450221	1	2.22113	0.00252525	0.362676	1	20	0.611386	1	1.63563	0.00174216	0.05	0.462725	1
GO:0048285	organelle fission	0.0241685	9.57073	11	1.14934	0.0277778	0.362761	1	322	9.84332	8	0.812734	0.0139373	0.0248447	0.771804	1
GO:0042755	eating behavior	0.00320802	1.27038	2	1.57434	0.00505051	0.362801	1	28	0.855941	1	1.1683	0.00174216	0.0357143	0.58102	1
GO:0045647	negative regulation of erythrocyte differentiation	0.00113998	0.451432	1	2.21517	0.00252525	0.363448	1	8	0.244555	1	4.08907	0.00174216	0.125	0.219966	1
GO:0033365	protein localization to organelle	0.0483579	19.1497	21	1.09662	0.0530303	0.363959	1	590	18.0359	18	0.99801	0.0313589	0.0305085	0.537741	1
GO:0046839	phospholipid dephosphorylation	0.0032166	1.27377	2	1.57014	0.00505051	0.364014	1	34	1.03936	2	1.92427	0.00348432	0.0588235	0.278917	1
GO:0031668	cellular response to extracellular stimulus	0.0194249	7.69226	9	1.17001	0.0227273	0.364158	1	208	6.35842	7	1.1009	0.0121951	0.0336538	0.452242	1
GO:0090045	positive regulation of deacetylase activity	0.00114311	0.452671	1	2.20911	0.00252525	0.364237	1	8	0.244555	1	4.08907	0.00174216	0.125	0.219966	1
GO:0034143	regulation of toll-like receptor 4 signaling pathway	0.00114446	0.453208	1	2.20649	0.00252525	0.364579	1	18	0.550248	1	1.81736	0.00174216	0.0555556	0.428271	1
GO:0072239	metanephric glomerulus vasculature development	0.00114529	0.453533	1	2.20491	0.00252525	0.364786	1	7	0.213985	1	4.67322	0.00174216	0.142857	0.195359	1
GO:0009048	dosage compensation by inactivation of X chromosome	0.00114544	0.453596	1	2.2046	0.00252525	0.364826	1	11	0.336262	1	2.97387	0.00174216	0.0909091	0.289369	1
GO:0060326	cell chemotaxis	0.017064	6.75734	8	1.1839	0.020202	0.364866	1	183	5.59418	5	0.893785	0.0087108	0.0273224	0.661906	1
GO:0070997	neuron death	0.00543903	2.15386	3	1.39285	0.00757576	0.365002	1	52	1.5896	3	1.88726	0.00522648	0.0576923	0.212118	1
GO:0008585	female gonad development	0.0123543	4.89231	6	1.22642	0.0151515	0.365031	1	88	2.6901	5	1.85867	0.0087108	0.0568182	0.132115	1
GO:0045924	regulation of female receptivity	0.00114885	0.454946	1	2.19806	0.00252525	0.365684	1	8	0.244555	1	4.08907	0.00174216	0.125	0.219966	1
GO:0072329	monocarboxylic acid catabolic process	0.00772454	3.05892	4	1.30765	0.010101	0.366016	1	109	3.33205	4	1.20046	0.00696864	0.0366973	0.428056	1
GO:0019511	peptidyl-proline hydroxylation	0.00115037	0.455545	1	2.19517	0.00252525	0.366064	1	14	0.42797	1	2.33661	0.00174216	0.0714286	0.352607	1
GO:0022900	electron transport chain	0.0123701	4.89857	6	1.22485	0.0151515	0.366135	1	180	5.50248	5	0.908682	0.0087108	0.0277778	0.647624	1
GO:0051151	negative regulation of smooth muscle cell differentiation	0.00115116	0.45586	1	2.19366	0.00252525	0.366264	1	11	0.336262	1	2.97387	0.00174216	0.0909091	0.289369	1
GO:0045913	positive regulation of carbohydrate metabolic process	0.00772986	3.06102	4	1.30675	0.010101	0.36649	1	69	2.10928	3	1.42229	0.00522648	0.0434783	0.353355	1
GO:0071218	cellular response to misfolded protein	0.00115284	0.456527	1	2.19045	0.00252525	0.366687	1	23	0.703094	1	1.42229	0.00174216	0.0434783	0.510558	1
GO:0051181	cofactor transport	0.00115377	0.456894	1	2.18869	0.00252525	0.366919	1	26	0.794802	1	1.25818	0.00174216	0.0384615	0.55414	1
GO:1903532	positive regulation of secretion by cell	0.0338812	13.417	15	1.11799	0.0378788	0.366951	1	352	10.7604	12	1.1152	0.0209059	0.0340909	0.391385	1
GO:0000470	maturation of LSU-rRNA	0.0011551	0.457418	1	2.18618	0.00252525	0.367252	1	23	0.703094	1	1.42229	0.00174216	0.0434783	0.510558	1
GO:0031077	post-embryonic camera-type eye development	0.00115512	0.457428	1	2.18614	0.00252525	0.367258	1	7	0.213985	1	4.67322	0.00174216	0.142857	0.195359	1
GO:0036297	interstrand cross-link repair	0.00324289	1.28418	2	1.55741	0.00505051	0.367727	1	50	1.52847	2	1.3085	0.00348432	0.04	0.454597	1
GO:0060180	female mating behavior	0.00115721	0.458255	1	2.18219	0.00252525	0.367781	1	9	0.275124	1	3.63473	0.00174216	0.111111	0.243821	1
GO:0034250	positive regulation of cellular amide metabolic process	0.0123975	4.90942	6	1.22214	0.0151515	0.368048	1	129	3.94344	5	1.26793	0.0087108	0.0387597	0.359866	1
GO:0035844	cloaca development	0.00116043	0.459531	1	2.17613	0.00252525	0.368588	1	4	0.122277	1	8.17814	0.00174216	0.25	0.116793	1
GO:0086070	SA node cell to atrial cardiac muscle cell communication	0.00116106	0.45978	1	2.17496	0.00252525	0.368746	1	9	0.275124	1	3.63473	0.00174216	0.111111	0.243821	1
GO:0044252	negative regulation of multicellular organismal metabolic process	0.00116172	0.46004	1	2.17373	0.00252525	0.36891	1	9	0.275124	1	3.63473	0.00174216	0.111111	0.243821	1
GO:0071384	cellular response to corticosteroid stimulus	0.00775844	3.07234	4	1.30194	0.010101	0.369033	1	63	1.92587	2	1.03849	0.00348432	0.031746	0.578021	1
GO:2001234	negative regulation of apoptotic signaling pathway	0.0195153	7.72804	9	1.16459	0.0227273	0.369171	1	208	6.35842	8	1.25818	0.0139373	0.0384615	0.304649	1
GO:0014912	negative regulation of smooth muscle cell migration	0.00325369	1.28846	2	1.55224	0.00505051	0.36925	1	20	0.611386	1	1.63563	0.00174216	0.05	0.462725	1
GO:0043902	positive regulation of multi-organism process	0.012417	4.91714	6	1.22022	0.0151515	0.369409	1	145	4.43255	5	1.12802	0.0087108	0.0344828	0.456629	1
GO:0002065	columnar/cuboidal epithelial cell differentiation	0.0147746	5.85075	7	1.19643	0.0176768	0.369557	1	93	2.84295	5	1.75874	0.0087108	0.0537634	0.155724	1
GO:0060157	urinary bladder development	0.00116521	0.461424	1	2.16721	0.00252525	0.369784	1	5	0.152847	1	6.54251	0.00174216	0.2	0.143797	1
GO:0055025	positive regulation of cardiac muscle tissue development	0.00777046	3.0771	4	1.29992	0.010101	0.370103	1	40	1.22277	2	1.63563	0.00348432	0.05	0.346892	1
GO:0046129	purine ribonucleoside biosynthetic process	0.00548878	2.17356	3	1.38023	0.00757576	0.370315	1	87	2.65953	3	1.12802	0.00522648	0.0344828	0.499312	1
GO:0090169	regulation of spindle assembly	0.00116748	0.462323	1	2.16299	0.00252525	0.370351	1	21	0.641956	1	1.55774	0.00174216	0.0476191	0.479167	1
GO:0035878	nail development	0.00116767	0.462398	1	2.16264	0.00252525	0.370398	1	10	0.305693	1	3.27125	0.00174216	0.1	0.266948	1
GO:0001935	endothelial cell proliferation	0.00326661	1.29358	2	1.5461	0.00505051	0.37107	1	23	0.703094	2	2.84457	0.00348432	0.0869565	0.155154	1
GO:1904356	regulation of telomere maintenance via telomere lengthening	0.00549863	2.17746	3	1.37775	0.00757576	0.371367	1	60	1.83416	3	1.63563	0.00522648	0.05	0.277736	1
GO:0046320	regulation of fatty acid oxidation	0.00326993	1.29489	2	1.54453	0.00505051	0.371537	1	28	0.855941	1	1.1683	0.00174216	0.0357143	0.58102	1
GO:0046902	regulation of mitochondrial membrane permeability	0.00550031	2.17812	3	1.37733	0.00757576	0.371546	1	73	2.23156	3	1.34435	0.00522648	0.0410959	0.386791	1
GO:0016239	positive regulation of macroautophagy	0.00550144	2.17857	3	1.37705	0.00757576	0.371667	1	57	1.74245	3	1.72171	0.00522648	0.0526316	0.252809	1
GO:0006473	protein acetylation	0.0101097	4.00344	5	1.24893	0.0126263	0.371836	1	125	3.82116	3	0.785101	0.00522648	0.024	0.739982	1
GO:1904872	regulation of telomerase RNA localization to Cajal body	0.0011745	0.465102	1	2.15007	0.00252525	0.3721	1	18	0.550248	1	1.81736	0.00174216	0.0555556	0.428271	1
GO:0002467	germinal center formation	0.00117541	0.465464	1	2.14839	0.00252525	0.372328	1	8	0.244555	1	4.08907	0.00174216	0.125	0.219966	1
GO:1903214	regulation of protein targeting to mitochondrion	0.00779672	3.0875	4	1.29555	0.010101	0.372439	1	96	2.93465	4	1.36302	0.00696864	0.0416667	0.337828	1
GO:0000715	nucleotide-excision repair, DNA damage recognition	0.00117596	0.465681	1	2.14739	0.00252525	0.372464	1	23	0.703094	1	1.42229	0.00174216	0.0434783	0.510558	1
GO:0010458	exit from mitosis	0.00117679	0.466008	1	2.14589	0.00252525	0.37267	1	13	0.397401	1	2.51635	0.00174216	0.0769231	0.332178	1
GO:0048546	digestive tract morphogenesis	0.0101214	4.00808	5	1.24748	0.0126263	0.372748	1	49	1.4979	5	3.33801	0.0087108	0.102041	0.0165401	0.481528
GO:0046394	carboxylic acid biosynthetic process	0.0243715	9.65113	11	1.13976	0.0277778	0.372858	1	270	8.25371	11	1.33273	0.0191638	0.0407407	0.205824	1
GO:0072530	purine-containing compound transmembrane transport	0.00117856	0.466711	1	2.14265	0.00252525	0.373111	1	10	0.305693	1	3.27125	0.00174216	0.1	0.266948	1
GO:1901894	regulation of calcium-transporting ATPase activity	0.0011786	0.466725	1	2.14259	0.00252525	0.37312	1	9	0.275124	1	3.63473	0.00174216	0.111111	0.243821	1
GO:0044242	cellular lipid catabolic process	0.0124773	4.94103	6	1.21432	0.0151515	0.373626	1	171	5.22735	6	1.14781	0.010453	0.0350877	0.424632	1
GO:0032269	negative regulation of cellular protein metabolic process	0.0953026	37.7398	40	1.05989	0.10101	0.373681	1	1038	31.7309	34	1.07151	0.0592334	0.0327553	0.362764	1
GO:0009064	glutamine family amino acid metabolic process	0.00552042	2.18608	3	1.37232	0.00757576	0.37369	1	68	2.07871	3	1.4432	0.00522648	0.0441177	0.344954	1
GO:0035630	bone mineralization involved in bone maturation	0.00118303	0.468479	1	2.13457	0.00252525	0.37422	1	5	0.152847	1	6.54251	0.00174216	0.2	0.143797	1
GO:0043302	positive regulation of leukocyte degranulation	0.00118444	0.469037	1	2.13203	0.00252525	0.374569	1	22	0.672525	1	1.48693	0.00174216	0.0454546	0.495106	1
GO:0035767	endothelial cell chemotaxis	0.00118647	0.469844	1	2.12837	0.00252525	0.375074	1	10	0.305693	1	3.27125	0.00174216	0.1	0.266948	1
GO:0006892	post-Golgi vesicle-mediated transport	0.00782923	3.10037	4	1.29017	0.010101	0.375331	1	86	2.62896	3	1.14114	0.00522648	0.0348837	0.491598	1
GO:0038089	positive regulation of cell migration by vascular endothelial growth factor signaling pathway	0.00118967	0.471111	1	2.12264	0.00252525	0.375867	1	7	0.213985	1	4.67322	0.00174216	0.142857	0.195359	1
GO:0048638	regulation of developmental growth	0.043832	17.3575	19	1.09463	0.0479798	0.376488	1	288	8.80396	14	1.59019	0.0243902	0.0486111	0.0599554	0.91378
GO:0000280	nuclear division	0.0220463	8.73034	10	1.14543	0.0252525	0.376709	1	297	9.07909	7	0.771003	0.0121951	0.023569	0.80672	1
GO:0009260	ribonucleotide biosynthetic process	0.0101756	4.02955	5	1.24083	0.0126263	0.376964	1	132	4.03515	4	0.991289	0.00696864	0.030303	0.577179	1
GO:0071496	cellular response to external stimulus	0.0268696	10.6404	12	1.12778	0.030303	0.377294	1	281	8.58998	10	1.16415	0.0174216	0.0355872	0.357449	1
GO:1903363	negative regulation of cellular protein catabolic process	0.00555539	2.19993	3	1.36368	0.00757576	0.377418	1	59	1.80359	3	1.66335	0.00522648	0.0508475	0.269396	1
GO:1904262	negative regulation of TORC1 signaling	0.00119653	0.473824	1	2.11049	0.00252525	0.37756	1	14	0.42797	1	2.33661	0.00174216	0.0714286	0.352607	1
GO:2000310	regulation of N-methyl-D-aspartate selective glutamate receptor activity	0.00331326	1.31205	2	1.52433	0.00505051	0.377624	1	16	0.489109	1	2.04453	0.00174216	0.0625	0.391612	1
GO:1903170	negative regulation of calcium ion transmembrane transport	0.00331443	1.31251	2	1.5238	0.00505051	0.377787	1	39	1.1922	2	1.67757	0.00348432	0.0512821	0.335678	1
GO:0002407	dendritic cell chemotaxis	0.00119988	0.475154	1	2.10458	0.00252525	0.378388	1	18	0.550248	1	1.81736	0.00174216	0.0555556	0.428271	1
GO:0018904	ether metabolic process	0.00120405	0.476805	1	2.09729	0.00252525	0.379415	1	16	0.489109	1	2.04453	0.00174216	0.0625	0.391612	1
GO:0051788	response to misfolded protein	0.00120513	0.477233	1	2.09541	0.00252525	0.379681	1	25	0.764233	1	1.3085	0.00174216	0.04	0.540061	1
GO:0030195	negative regulation of blood coagulation	0.00332818	1.31796	2	1.5175	0.00505051	0.379713	1	46	1.40619	2	1.42229	0.00348432	0.0434783	0.41263	1
GO:0007603	phototransduction, visible light	0.00120527	0.477288	1	2.09517	0.00252525	0.379715	1	19	0.580817	1	1.72171	0.00174216	0.0526316	0.445765	1
GO:0070647	protein modification by small protein conjugation or removal	0.0807396	31.9729	34	1.0634	0.0858586	0.380066	1	1011	30.9056	29	0.938342	0.0505227	0.0286845	0.666618	1
GO:0043271	negative regulation of ion transport	0.0149388	5.91577	7	1.18328	0.0176768	0.380066	1	131	4.00458	5	1.24857	0.0087108	0.0381679	0.372037	1
GO:0070987	error-free translesion synthesis	0.00120684	0.47791	1	2.09245	0.00252525	0.380101	1	19	0.580817	1	1.72171	0.00174216	0.0526316	0.445765	1
GO:0002429	immune response-activating cell surface receptor signaling pathway	0.0221162	8.75802	10	1.14181	0.0252525	0.380381	1	284	8.68168	8	0.92148	0.0139373	0.028169	0.642403	1
GO:0021940	positive regulation of cerebellar granule cell precursor proliferation	0.00120912	0.478812	1	2.0885	0.00252525	0.38066	1	8	0.244555	1	4.08907	0.00174216	0.125	0.219966	1
GO:0003013	circulatory system process	0.046385	18.3685	20	1.08882	0.0505051	0.380665	1	358	10.9438	18	1.64477	0.0313589	0.0502793	0.0274743	0.647764
GO:0043043	peptide biosynthetic process	0.0245343	9.71558	11	1.1322	0.0277778	0.380976	1	392	11.9832	11	0.917954	0.0191638	0.0280612	0.656446	1
GO:1902531	regulation of intracellular signal transduction	0.177517	70.2969	73	1.03845	0.184343	0.38109	1	1778	54.3522	57	1.04872	0.0993031	0.0320585	0.371654	1
GO:0045292	mRNA cis splicing, via spliceosome	0.00121293	0.480322	1	2.08194	0.00252525	0.381596	1	18	0.550248	1	1.81736	0.00174216	0.0555556	0.428271	1
GO:0030521	androgen receptor signaling pathway	0.00560524	2.21968	3	1.35155	0.00757576	0.382722	1	45	1.37562	2	1.45389	0.00348432	0.0444444	0.401887	1
GO:0006635	fatty acid beta-oxidation	0.00335	1.3266	2	1.50761	0.00505051	0.382765	1	57	1.74245	2	1.14781	0.00348432	0.0350877	0.523675	1
GO:0072189	ureter development	0.00335088	1.32695	2	1.50722	0.00505051	0.382887	1	12	0.366832	1	2.72605	0.00174216	0.0833333	0.311105	1
GO:0014067	negative regulation of phosphatidylinositol 3-kinase signaling	0.00121925	0.482822	1	2.07116	0.00252525	0.383142	1	12	0.366832	1	2.72605	0.00174216	0.0833333	0.311105	1
GO:0002251	organ or tissue specific immune response	0.00121965	0.482982	1	2.07047	0.00252525	0.383241	1	33	1.00879	1	0.991289	0.00174216	0.030303	0.641353	1
GO:0042176	regulation of protein catabolic process	0.0367001	14.5332	16	1.10092	0.040404	0.383307	1	391	11.9526	12	1.00397	0.0209059	0.0306905	0.535805	1
GO:0008202	steroid metabolic process	0.0173779	6.88164	8	1.16251	0.020202	0.383498	1	229	7.00037	6	0.857097	0.010453	0.0262009	0.704869	1
GO:0035590	purinergic nucleotide receptor signaling pathway	0.00122097	0.483503	1	2.06824	0.00252525	0.383563	1	23	0.703094	1	1.42229	0.00174216	0.0434783	0.510558	1
GO:0030913	paranodal junction assembly	0.00122234	0.484045	1	2.06592	0.00252525	0.383897	1	7	0.213985	1	4.67322	0.00174216	0.142857	0.195359	1
GO:0048875	chemical homeostasis within a tissue	0.00122243	0.484083	1	2.06576	0.00252525	0.383921	1	10	0.305693	1	3.27125	0.00174216	0.1	0.266948	1
GO:0070301	cellular response to hydrogen peroxide	0.00561902	2.22513	3	1.34824	0.00757576	0.384186	1	62	1.8953	1	0.527622	0.00174216	0.016129	0.854569	1
GO:0043555	regulation of translation in response to stress	0.00122728	0.486002	1	2.0576	0.00252525	0.385103	1	19	0.580817	1	1.72171	0.00174216	0.0526316	0.445765	1
GO:0097503	sialylation	0.00336887	1.33407	2	1.49917	0.00505051	0.385398	1	21	0.641956	2	3.11548	0.00348432	0.0952381	0.133892	1
GO:0000082	G1/S transition of mitotic cell cycle	0.0126532	5.01068	6	1.19744	0.0151515	0.385923	1	120	3.66832	6	1.63563	0.010453	0.05	0.161841	1
GO:0055022	negative regulation of cardiac muscle tissue growth	0.00337275	1.33561	2	1.49744	0.00505051	0.385939	1	17	0.519678	1	1.92427	0.00174216	0.0588235	0.410226	1
GO:0006682	galactosylceramide biosynthetic process	0.00123078	0.487388	1	2.05175	0.00252525	0.385956	1	5	0.152847	1	6.54251	0.00174216	0.2	0.143797	1
GO:0060263	regulation of respiratory burst	0.00123199	0.487869	1	2.04973	0.00252525	0.386251	1	12	0.366832	1	2.72605	0.00174216	0.0833333	0.311105	1
GO:2000194	regulation of female gonad development	0.00123418	0.488736	1	2.0461	0.00252525	0.386784	1	13	0.397401	1	2.51635	0.00174216	0.0769231	0.332178	1
GO:1901799	negative regulation of proteasomal protein catabolic process	0.00338037	1.33862	2	1.49407	0.00505051	0.387	1	36	1.1005	2	1.81736	0.00348432	0.0555556	0.301726	1
GO:0043433	negative regulation of sequence-specific DNA binding transcription factor activity	0.0150472	5.95869	7	1.17476	0.0176768	0.387008	1	139	4.24913	6	1.41205	0.010453	0.0431655	0.252483	1
GO:1901522	positive regulation of transcription from RNA polymerase II promoter involved in cellular response to chemical stimulus	0.00338321	1.33975	2	1.49282	0.00505051	0.387395	1	28	0.855941	2	2.33661	0.00348432	0.0714286	0.21054	1
GO:0044843	cell cycle G1/S phase transition	0.0126761	5.01974	6	1.19528	0.0151515	0.387522	1	121	3.69889	6	1.62211	0.010453	0.0495868	0.16622	1
GO:0045930	negative regulation of mitotic cell cycle	0.0246784	9.77263	11	1.12559	0.0277778	0.388176	1	279	8.52884	8	0.937994	0.0139373	0.0286738	0.622655	1
GO:0009799	specification of symmetry	0.0150687	5.96721	7	1.17308	0.0176768	0.388387	1	120	3.66832	6	1.63563	0.010453	0.05	0.161841	1
GO:0031047	gene silencing by RNA	0.00566068	2.24163	3	1.33831	0.00757576	0.388609	1	77	2.35384	3	1.27452	0.00522648	0.038961	0.419801	1
GO:0009168	purine ribonucleoside monophosphate biosynthetic process	0.00339207	1.34326	2	1.48891	0.00505051	0.388629	1	64	1.95644	2	1.02227	0.00348432	0.03125	0.586625	1
GO:0040007	growth	0.0564137	22.3398	24	1.07431	0.0606061	0.388686	1	388	11.8609	21	1.77052	0.0365854	0.0541237	0.00856001	0.319902
GO:0072531	pyrimidine-containing compound transmembrane transport	0.00124456	0.492844	1	2.02904	0.00252525	0.389301	1	16	0.489109	1	2.04453	0.00174216	0.0625	0.391612	1
GO:1902337	regulation of apoptotic process involved in morphogenesis	0.00124483	0.492954	1	2.02859	0.00252525	0.389368	1	10	0.305693	1	3.27125	0.00174216	0.1	0.266948	1
GO:0030258	lipid modification	0.0247103	9.78529	11	1.12414	0.0277778	0.389775	1	242	7.39777	10	1.35176	0.0174216	0.0413223	0.208004	1
GO:0010543	regulation of platelet activation	0.00340282	1.34752	2	1.48421	0.00505051	0.390123	1	32	0.978218	2	2.04453	0.00348432	0.0625	0.256056	1
GO:0048589	developmental growth	0.0515486	20.4132	22	1.07773	0.0555556	0.390202	1	343	10.4853	19	1.81207	0.033101	0.0553936	0.00955785	0.340845
GO:0043407	negative regulation of MAP kinase activity	0.00799919	3.16768	4	1.26276	0.010101	0.390427	1	72	2.20099	3	1.36302	0.00522648	0.0416667	0.378464	1
GO:0090407	organophosphate biosynthetic process	0.0417632	16.5382	18	1.08839	0.0454546	0.390643	1	501	15.3152	17	1.11001	0.0296167	0.0339321	0.364407	1
GO:0002479	antigen processing and presentation of exogenous peptide antigen via MHC class I, TAP-dependent	0.0034116	1.35099	2	1.48039	0.00505051	0.391343	1	71	2.17042	1	0.46074	0.00174216	0.0140845	0.890131	1
GO:0051650	establishment of vesicle localization	0.0223247	8.84058	10	1.13115	0.0252525	0.391354	1	231	7.06151	9	1.27452	0.0156794	0.038961	0.27622	1
GO:0032350	regulation of hormone metabolic process	0.00341331	1.35167	2	1.47965	0.00505051	0.39158	1	25	0.764233	1	1.3085	0.00174216	0.04	0.540061	1
GO:2000987	positive regulation of behavioral fear response	0.00125512	0.497027	1	2.01197	0.00252525	0.391853	1	5	0.152847	1	6.54251	0.00174216	0.2	0.143797	1
GO:0010507	negative regulation of autophagy	0.00569533	2.25535	3	1.33017	0.00757576	0.392282	1	66	2.01757	2	0.991289	0.00348432	0.030303	0.603441	1
GO:0008380	RNA splicing	0.02962	11.7295	13	1.10832	0.0328283	0.392655	1	399	12.1972	12	0.983836	0.0209059	0.0300752	0.564281	1
GO:0060284	regulation of cell development	0.120857	47.8594	50	1.04473	0.126263	0.393163	1	807	24.6694	40	1.62144	0.0696864	0.0495663	0.00189352	0.123108
GO:0007223	Wnt signaling pathway, calcium modulating pathway	0.0057072	2.26005	3	1.3274	0.00757576	0.393539	1	37	1.13106	3	2.65237	0.00522648	0.0810811	0.10291	1
GO:0060539	diaphragm development	0.00126357	0.500375	1	1.9985	0.00252525	0.393888	1	8	0.244555	1	4.08907	0.00174216	0.125	0.219966	1
GO:0050905	neuromuscular process	0.0127741	5.05856	6	1.18611	0.0151515	0.394378	1	97	2.96522	5	1.68621	0.0087108	0.0515464	0.175766	1
GO:0051301	cell division	0.0467841	18.5265	20	1.07953	0.0505051	0.395274	1	486	14.8567	16	1.07696	0.0278746	0.0329218	0.416751	1
GO:0030903	notochord development	0.00344373	1.36372	2	1.46658	0.00505051	0.395796	1	18	0.550248	2	3.63473	0.00348432	0.111111	0.103455	1
GO:0060676	ureteric bud formation	0.00127191	0.503675	1	1.98541	0.00252525	0.395888	1	4	0.122277	1	8.17814	0.00174216	0.25	0.116793	1
GO:0033603	positive regulation of dopamine secretion	0.0012722	0.50379	1	1.98495	0.00252525	0.395958	1	6	0.183416	1	5.45209	0.00174216	0.166667	0.169978	1
GO:0021936	regulation of cerebellar granule cell precursor proliferation	0.00127239	0.503865	1	1.98466	0.00252525	0.396003	1	10	0.305693	1	3.27125	0.00174216	0.1	0.266948	1
GO:0071696	ectodermal placode development	0.00344703	1.36502	2	1.46518	0.00505051	0.396252	1	15	0.45854	2	4.36167	0.00348432	0.133333	0.0753346	1
GO:0090037	positive regulation of protein kinase C signaling	0.00127518	0.504971	1	1.98031	0.00252525	0.396671	1	8	0.244555	1	4.08907	0.00174216	0.125	0.219966	1
GO:0019229	regulation of vasoconstriction	0.00807477	3.19761	4	1.25093	0.010101	0.397126	1	59	1.80359	3	1.66335	0.00522648	0.0508475	0.269396	1
GO:1903828	negative regulation of cellular protein localization	0.0152071	6.022	7	1.1624	0.0176768	0.397255	1	148	4.52426	5	1.10515	0.0087108	0.0337838	0.474408	1
GO:0090002	establishment of protein localization to plasma membrane	0.00345506	1.36821	2	1.46177	0.00505051	0.397363	1	43	1.31448	2	1.52151	0.00348432	0.0465116	0.380129	1
GO:0060384	innervation	0.00574782	2.27614	3	1.31802	0.00757576	0.397835	1	25	0.764233	3	3.9255	0.00522648	0.12	0.0396813	0.761175
GO:0046390	ribose phosphate biosynthetic process	0.0104495	4.13801	5	1.20831	0.0126263	0.398245	1	135	4.12686	4	0.96926	0.00696864	0.0296296	0.594982	1
GO:0070933	histone H4 deacetylation	0.00128444	0.508639	1	1.96603	0.00252525	0.398883	1	9	0.275124	1	3.63473	0.00174216	0.111111	0.243821	1
GO:0003339	regulation of mesenchymal to epithelial transition involved in metanephros morphogenesis	0.00128498	0.508851	1	1.96521	0.00252525	0.399011	1	8	0.244555	1	4.08907	0.00174216	0.125	0.219966	1
GO:0045076	regulation of interleukin-2 biosynthetic process	0.00128612	0.509303	1	1.96347	0.00252525	0.399283	1	18	0.550248	1	1.81736	0.00174216	0.0555556	0.428271	1
GO:2000822	regulation of behavioral fear response	0.00128617	0.509325	1	1.96338	0.00252525	0.399296	1	7	0.213985	1	4.67322	0.00174216	0.142857	0.195359	1
GO:0031952	regulation of protein autophosphorylation	0.00576254	2.28197	3	1.31466	0.00757576	0.39939	1	41	1.25334	3	2.3936	0.00522648	0.0731707	0.129447	1
GO:0072087	renal vesicle development	0.00347513	1.37615	2	1.45333	0.00505051	0.400134	1	14	0.42797	2	4.67322	0.00348432	0.142857	0.0666004	0.97594
GO:0006809	nitric oxide biosynthetic process	0.00128983	0.510771	1	1.95782	0.00252525	0.400165	1	13	0.397401	1	2.51635	0.00174216	0.0769231	0.332178	1
GO:0034330	cell junction organization	0.0273621	10.8354	12	1.10748	0.030303	0.40081	1	195	5.96102	9	1.50981	0.0156794	0.0461539	0.144415	1
GO:0045860	positive regulation of protein kinase activity	0.056777	22.4837	24	1.06744	0.0606061	0.400853	1	505	15.4375	17	1.10121	0.0296167	0.0336634	0.376725	1
GO:2000045	regulation of G1/S transition of mitotic cell cycle	0.0128696	5.09638	6	1.17731	0.0151515	0.401052	1	140	4.2797	4	0.934644	0.00696864	0.0285714	0.623641	1
GO:0006625	protein targeting to peroxisome	0.00129404	0.51244	1	1.95145	0.00252525	0.401167	1	17	0.519678	1	1.92427	0.00174216	0.0588235	0.410226	1
GO:1903524	positive regulation of blood circulation	0.00812152	3.21612	4	1.24373	0.010101	0.401263	1	66	2.01757	3	1.48693	0.00522648	0.0454546	0.328127	1
GO:0061299	retina vasculature morphogenesis in camera-type eye	0.00129576	0.51312	1	1.94886	0.00252525	0.401574	1	9	0.275124	1	3.63473	0.00174216	0.111111	0.243821	1
GO:0090075	relaxation of muscle	0.00348761	1.38109	2	1.44813	0.00505051	0.401854	1	20	0.611386	1	1.63563	0.00174216	0.05	0.462725	1
GO:0071902	positive regulation of protein serine/threonine kinase activity	0.0371533	14.7127	16	1.08749	0.040404	0.401936	1	314	9.59876	11	1.14598	0.0191638	0.0350319	0.365646	1
GO:0016998	cell wall macromolecule catabolic process	0.00130286	0.515933	1	1.93824	0.00252525	0.403257	1	14	0.42797	1	2.33661	0.00174216	0.0714286	0.352607	1
GO:0002532	production of molecular mediator involved in inflammatory response	0.0013056	0.517017	1	1.93417	0.00252525	0.403904	1	14	0.42797	1	2.33661	0.00174216	0.0714286	0.352607	1
GO:0099132	ATP hydrolysis coupled cation transmembrane transport	0.00350294	1.38716	2	1.44179	0.00505051	0.403963	1	58	1.77302	1	0.564009	0.00174216	0.0172414	0.835273	1
GO:0035967	cellular response to topologically incorrect protein	0.00815283	3.22852	4	1.23896	0.010101	0.40403	1	139	4.24913	4	0.941368	0.00696864	0.028777	0.618013	1
GO:0051321	meiotic cell cycle	0.0153142	6.06442	7	1.15427	0.0176768	0.40412	1	214	6.54183	6	0.917174	0.010453	0.0280374	0.641727	1
GO:0043574	peroxisomal transport	0.00130743	0.517742	1	1.93147	0.00252525	0.404337	1	18	0.550248	1	1.81736	0.00174216	0.0555556	0.428271	1
GO:0022617	extracellular matrix disassembly	0.005812	2.30155	3	1.30347	0.00757576	0.404605	1	77	2.35384	3	1.27452	0.00522648	0.038961	0.419801	1
GO:0030823	regulation of cGMP metabolic process	0.00350944	1.38974	2	1.43912	0.00505051	0.404857	1	28	0.855941	2	2.33661	0.00348432	0.0714286	0.21054	1
GO:0046622	positive regulation of organ growth	0.00816291	3.23251	4	1.23743	0.010101	0.404921	1	45	1.37562	2	1.45389	0.00348432	0.0444444	0.401887	1
GO:0099518	vesicle cytoskeletal trafficking	0.00351158	1.39058	2	1.43824	0.00505051	0.40515	1	44	1.34505	2	1.48693	0.00348432	0.0454546	0.391052	1
GO:2001224	positive regulation of neuron migration	0.00351493	1.39191	2	1.43687	0.00505051	0.405611	1	16	0.489109	2	4.08907	0.00348432	0.125	0.0844075	1
GO:0098656	anion transmembrane transport	0.0225991	8.94926	10	1.11741	0.0252525	0.405824	1	250	7.64233	7	0.915951	0.0121951	0.028	0.645868	1
GO:0034614	cellular response to reactive oxygen species	0.0105499	4.17776	5	1.19681	0.0126263	0.406029	1	120	3.66832	2	0.545209	0.00348432	0.0166667	0.885494	1
GO:0051125	regulation of actin nucleation	0.00131517	0.520808	1	1.92009	0.00252525	0.406163	1	25	0.764233	1	1.3085	0.00174216	0.04	0.540061	1
GO:0042590	antigen processing and presentation of exogenous peptide antigen via MHC class I	0.00351915	1.39358	2	1.43515	0.00505051	0.40619	1	74	2.26213	1	0.442061	0.00174216	0.0135135	0.899939	1
GO:0009247	glycolipid biosynthetic process	0.00583007	2.30871	3	1.29943	0.00757576	0.406508	1	64	1.95644	3	1.5334	0.00522648	0.046875	0.311292	1
GO:0009187	cyclic nucleotide metabolic process	0.00818981	3.24316	4	1.23336	0.010101	0.407297	1	55	1.68131	3	1.78432	0.00522648	0.0545455	0.236378	1
GO:0045807	positive regulation of endocytosis	0.0129621	5.13298	6	1.16891	0.0151515	0.407509	1	119	3.63775	5	1.37448	0.0087108	0.0420168	0.299445	1
GO:0043117	positive regulation of vascular permeability	0.00132313	0.523961	1	1.90854	0.00252525	0.408035	1	9	0.275124	1	3.63473	0.00174216	0.111111	0.243821	1
GO:0010712	regulation of collagen metabolic process	0.00353426	1.39956	2	1.42901	0.00505051	0.408261	1	36	1.1005	2	1.81736	0.00348432	0.0555556	0.301726	1
GO:0044093	positive regulation of molecular function	0.173874	68.854	71	1.03117	0.179293	0.408299	1	1744	53.3129	58	1.08792	0.101045	0.0332569	0.2666	1
GO:0044236	multicellular organism metabolic process	0.0105793	4.18941	5	1.19349	0.0126263	0.408308	1	106	3.24035	5	1.54304	0.0087108	0.0471698	0.224048	1
GO:0033234	negative regulation of protein sumoylation	0.00132576	0.525001	1	1.90476	0.00252525	0.408651	1	12	0.366832	1	2.72605	0.00174216	0.0833333	0.311105	1
GO:1901387	positive regulation of voltage-gated calcium channel activity	0.00132731	0.525614	1	1.90254	0.00252525	0.409014	1	8	0.244555	1	4.08907	0.00174216	0.125	0.219966	1
GO:0090083	regulation of inclusion body assembly	0.00132818	0.52596	1	1.90128	0.00252525	0.409219	1	16	0.489109	1	2.04453	0.00174216	0.0625	0.391612	1
GO:1901725	regulation of histone deacetylase activity	0.00132893	0.526257	1	1.90021	0.00252525	0.409394	1	8	0.244555	1	4.08907	0.00174216	0.125	0.219966	1
GO:0016486	peptide hormone processing	0.00354457	1.40365	2	1.42486	0.00505051	0.409674	1	36	1.1005	2	1.81736	0.00348432	0.0555556	0.301726	1
GO:0043153	entrainment of circadian clock by photoperiod	0.00133021	0.526764	1	1.89838	0.00252525	0.409694	1	18	0.550248	1	1.81736	0.00174216	0.0555556	0.428271	1
GO:0034622	cellular macromolecular complex assembly	0.0619832	24.5454	26	1.05926	0.0656566	0.409776	1	825	25.2197	26	1.03094	0.0452962	0.0315151	0.465144	1
GO:0019217	regulation of fatty acid metabolic process	0.00821817	3.2544	4	1.22911	0.010101	0.409799	1	83	2.53725	3	1.18238	0.00522648	0.0361446	0.468118	1
GO:0032446	protein modification by small protein conjugation	0.0644836	25.5355	27	1.05735	0.0681818	0.410671	1	795	24.3026	23	0.946401	0.0400697	0.0289308	0.638036	1
GO:0046130	purine ribonucleoside catabolic process	0.00133604	0.529072	1	1.8901	0.00252525	0.411057	1	16	0.489109	1	2.04453	0.00174216	0.0625	0.391612	1
GO:0031111	negative regulation of microtubule polymerization or depolymerization	0.00355971	1.40965	2	1.4188	0.00505051	0.411744	1	27	0.825372	2	2.42315	0.00348432	0.0740741	0.199278	1
GO:1905207	regulation of cardiocyte differentiation	0.00824326	3.26433	4	1.22537	0.010101	0.412012	1	41	1.25334	3	2.3936	0.00522648	0.0731707	0.129447	1
GO:0044272	sulfur compound biosynthetic process	0.0202936	8.03625	9	1.11993	0.0227273	0.41256	1	188	5.74703	8	1.39202	0.0139373	0.0425532	0.218552	1
GO:0071354	cellular response to interleukin-6	0.00356599	1.41213	2	1.4163	0.00505051	0.412601	1	24	0.733664	1	1.36302	0.00174216	0.0416667	0.525539	1
GO:0045069	regulation of viral genome replication	0.00589103	2.33285	3	1.28598	0.00757576	0.412912	1	83	2.53725	3	1.18238	0.00522648	0.0361446	0.468118	1
GO:0007286	spermatid development	0.0106423	4.21436	5	1.18642	0.0126263	0.413185	1	134	4.09629	4	0.976494	0.00696864	0.0298507	0.589097	1
GO:0048240	sperm capacitation	0.00135189	0.535348	1	1.86794	0.00252525	0.414747	1	26	0.794802	1	1.25818	0.00174216	0.0384615	0.55414	1
GO:0031935	regulation of chromatin silencing	0.00135203	0.535404	1	1.86775	0.00252525	0.414779	1	21	0.641956	1	1.55774	0.00174216	0.0476191	0.479167	1
GO:0001914	regulation of T cell mediated cytotoxicity	0.00135209	0.535429	1	1.86766	0.00252525	0.414794	1	20	0.611386	1	1.63563	0.00174216	0.05	0.462725	1
GO:0034249	negative regulation of cellular amide metabolic process	0.0130688	5.17522	6	1.15937	0.0151515	0.414954	1	154	4.70767	6	1.27452	0.010453	0.038961	0.33185	1
GO:2000344	positive regulation of acrosome reaction	0.00135285	0.53573	1	1.86661	0.00252525	0.41497	1	11	0.336262	1	2.97387	0.00174216	0.0909091	0.289369	1
GO:0044458	motile cilium assembly	0.00135445	0.536362	1	1.86441	0.00252525	0.41534	1	22	0.672525	1	1.48693	0.00174216	0.0454546	0.495106	1
GO:0010676	positive regulation of cellular carbohydrate metabolic process	0.00591585	2.34268	3	1.28059	0.00757576	0.415513	1	53	1.62017	2	1.23444	0.00348432	0.0377359	0.484919	1
GO:0007067	mitotic nuclear division	0.0130796	5.17954	6	1.1584	0.0151515	0.415715	1	163	4.9828	4	0.802762	0.00696864	0.0245399	0.738111	1
GO:1901028	regulation of mitochondrial outer membrane permeabilization involved in apoptotic signaling pathway	0.00359678	1.42433	2	1.40417	0.00505051	0.416798	1	46	1.40619	2	1.42229	0.00348432	0.0434783	0.41263	1
GO:0044711	single-organism biosynthetic process	0.10194	40.3683	42	1.04042	0.106061	0.417161	1	1170	35.7661	40	1.11838	0.0696864	0.034188	0.251878	1
GO:0045862	positive regulation of proteolysis	0.0326207	12.9178	14	1.08378	0.0353535	0.417757	1	377	11.5246	9	0.780936	0.0156794	0.0238727	0.818167	1
GO:0006471	protein ADP-ribosylation	0.0013661	0.540975	1	1.84851	0.00252525	0.418035	1	21	0.641956	2	3.11548	0.00348432	0.0952381	0.133892	1
GO:0001504	neurotransmitter uptake	0.0013678	0.541649	1	1.84621	0.00252525	0.418428	1	12	0.366832	1	2.72605	0.00174216	0.0833333	0.311105	1
GO:0044036	cell wall macromolecule metabolic process	0.00136904	0.542138	1	1.84455	0.00252525	0.418712	1	16	0.489109	1	2.04453	0.00174216	0.0625	0.391612	1
GO:0032305	positive regulation of icosanoid secretion	0.00136932	0.54225	1	1.84417	0.00252525	0.418777	1	16	0.489109	1	2.04453	0.00174216	0.0625	0.391612	1
GO:0019682	glyceraldehyde-3-phosphate metabolic process	0.00137007	0.542549	1	1.84315	0.00252525	0.418952	1	19	0.580817	1	1.72171	0.00174216	0.0526316	0.445765	1
GO:0023056	positive regulation of signaling	0.161985	64.1461	66	1.0289	0.166667	0.42095	1	1606	49.0943	51	1.03882	0.0888502	0.0317559	0.408353	1
GO:0009112	nucleobase metabolic process	0.00362829	1.4368	2	1.39198	0.00505051	0.421077	1	38	1.16163	2	1.72171	0.00348432	0.0526316	0.324407	1
GO:1903747	regulation of establishment of protein localization to mitochondrion	0.0107453	4.25512	5	1.17505	0.0126263	0.421141	1	128	3.91287	5	1.27783	0.0087108	0.0390625	0.353784	1
GO:0090185	negative regulation of kidney development	0.00363083	1.43781	2	1.39101	0.00505051	0.42142	1	18	0.550248	1	1.81736	0.00174216	0.0555556	0.428271	1
GO:0060684	epithelial-mesenchymal cell signaling	0.00138113	0.546929	1	1.82839	0.00252525	0.421494	1	7	0.213985	1	4.67322	0.00174216	0.142857	0.195359	1
GO:0060840	artery development	0.013164	5.21293	6	1.15098	0.0151515	0.421592	1	76	2.32327	5	2.15214	0.0087108	0.0657895	0.0829768	1
GO:2000381	negative regulation of mesoderm development	0.00138469	0.548336	1	1.8237	0.00252525	0.422309	1	8	0.244555	1	4.08907	0.00174216	0.125	0.219966	1
GO:0036303	lymph vessel morphogenesis	0.00138682	0.54918	1	1.8209	0.00252525	0.422797	1	15	0.45854	1	2.18084	0.00174216	0.0666667	0.372412	1
GO:0098657	import into cell	0.005991	2.37244	3	1.26452	0.00757576	0.423367	1	56	1.71188	3	1.75246	0.00522648	0.0535714	0.244571	1
GO:0031076	embryonic camera-type eye development	0.00599251	2.37303	3	1.2642	0.00757576	0.423524	1	37	1.13106	3	2.65237	0.00522648	0.0810811	0.10291	1
GO:0016101	diterpenoid metabolic process	0.00837517	3.31657	4	1.20607	0.010101	0.423611	1	96	2.93465	4	1.36302	0.00696864	0.0416667	0.337828	1
GO:0032925	regulation of activin receptor signaling pathway	0.00365013	1.44545	2	1.38365	0.00505051	0.424031	1	23	0.703094	1	1.42229	0.00174216	0.0434783	0.510558	1
GO:0007549	dosage compensation	0.001396	0.552816	1	1.80892	0.00252525	0.424895	1	13	0.397401	1	2.51635	0.00174216	0.0769231	0.332178	1
GO:0006446	regulation of translational initiation	0.00600614	2.37843	3	1.26134	0.00757576	0.424945	1	76	2.32327	3	1.29129	0.00522648	0.0394737	0.411599	1
GO:0090502	RNA phosphodiester bond hydrolysis, endonucleolytic	0.003658	1.44857	2	1.38067	0.00505051	0.425095	1	70	2.13985	1	0.467322	0.00174216	0.0142857	0.886654	1
GO:0046112	nucleobase biosynthetic process	0.00139717	0.55328	1	1.8074	0.00252525	0.425162	1	18	0.550248	1	1.81736	0.00174216	0.0555556	0.428271	1
GO:0042987	amyloid precursor protein catabolic process	0.00140115	0.554857	1	1.80227	0.00252525	0.426069	1	14	0.42797	1	2.33661	0.00174216	0.0714286	0.352607	1
GO:0051150	regulation of smooth muscle cell differentiation	0.00366654	1.45195	2	1.37746	0.00505051	0.426248	1	26	0.794802	2	2.51635	0.00348432	0.0769231	0.188092	1
GO:1901653	cellular response to peptide	0.0303549	12.0205	13	1.08148	0.0328283	0.42641	1	297	9.07909	11	1.21158	0.0191638	0.037037	0.300773	1
GO:0002274	myeloid leukocyte activation	0.0377495	14.9488	16	1.07032	0.040404	0.42655	1	561	17.1494	15	0.874667	0.0261324	0.026738	0.738486	1
GO:0070507	regulation of microtubule cytoskeleton organization	0.0156677	6.20442	7	1.12823	0.0176768	0.426751	1	153	4.67711	6	1.28285	0.010453	0.0392157	0.326437	1
GO:0046476	glycosylceramide biosynthetic process	0.00140504	0.556397	1	1.79728	0.00252525	0.426953	1	6	0.183416	1	5.45209	0.00174216	0.166667	0.169978	1
GO:0010715	regulation of extracellular matrix disassembly	0.00140591	0.556739	1	1.79617	0.00252525	0.42715	1	15	0.45854	1	2.18084	0.00174216	0.0666667	0.372412	1
GO:0086001	cardiac muscle cell action potential	0.00841757	3.33336	4	1.19999	0.010101	0.427329	1	46	1.40619	3	2.13343	0.00522648	0.0652174	0.165536	1
GO:0009062	fatty acid catabolic process	0.00602943	2.38765	3	1.25646	0.00757576	0.427369	1	87	2.65953	3	1.12802	0.00522648	0.0344828	0.499312	1
GO:2000144	positive regulation of DNA-templated transcription, initiation	0.00367599	1.45569	2	1.37392	0.00505051	0.427522	1	26	0.794802	1	1.25818	0.00174216	0.0384615	0.55414	1
GO:1904380	endoplasmic reticulum mannose trimming	0.00140783	0.557502	1	1.79371	0.00252525	0.427587	1	20	0.611386	1	1.63563	0.00174216	0.05	0.462725	1
GO:0045995	regulation of embryonic development	0.0181281	7.17872	8	1.11441	0.020202	0.428135	1	119	3.63775	6	1.64937	0.010453	0.0504202	0.157513	1
GO:0016573	histone acetylation	0.00843083	3.33861	4	1.1981	0.010101	0.428491	1	100	3.05693	2	0.654251	0.00348432	0.02	0.814541	1
GO:0018193	peptidyl-amino acid modification	0.0874429	34.6274	36	1.03964	0.0909091	0.428938	1	866	26.473	25	0.944357	0.043554	0.0288684	0.645872	1
GO:0000910	cytokinesis	0.00843893	3.34182	4	1.19695	0.010101	0.4292	1	85	2.59839	3	1.15456	0.00522648	0.0352941	0.483827	1
GO:0098703	calcium ion import across plasma membrane	0.00142112	0.562763	1	1.77695	0.00252525	0.430595	1	9	0.275124	1	3.63473	0.00174216	0.111111	0.243821	1
GO:2000074	regulation of type B pancreatic cell development	0.00142375	0.563804	1	1.77367	0.00252525	0.431188	1	8	0.244555	1	4.08907	0.00174216	0.125	0.219966	1
GO:0009411	response to UV	0.0108774	4.30745	5	1.16078	0.0126263	0.431326	1	133	4.06572	5	1.22979	0.0087108	0.037594	0.384209	1
GO:0048840	otolith development	0.0014245	0.564103	1	1.77273	0.00252525	0.431359	1	5	0.152847	1	6.54251	0.00174216	0.2	0.143797	1
GO:0030510	regulation of BMP signaling pathway	0.0133074	5.26971	6	1.13858	0.0151515	0.431567	1	85	2.59839	5	1.92427	0.0087108	0.0588235	0.11879	1
GO:1901293	nucleoside phosphate biosynthetic process	0.015745	6.23502	7	1.12269	0.0176768	0.431686	1	199	6.08329	6	0.986308	0.010453	0.0301508	0.571175	1
GO:0061439	kidney vasculature morphogenesis	0.0014263	0.564816	1	1.77049	0.00252525	0.431764	1	7	0.213985	1	4.67322	0.00174216	0.142857	0.195359	1
GO:0035194	posttranscriptional gene silencing by RNA	0.00370872	1.46865	2	1.36179	0.00505051	0.431924	1	51	1.55903	2	1.28285	0.00348432	0.0392157	0.464819	1
GO:0034377	plasma lipoprotein particle assembly	0.00143203	0.567085	1	1.7634	0.00252525	0.433054	1	26	0.794802	1	1.25818	0.00174216	0.0384615	0.55414	1
GO:0006952	defense response	0.0776541	30.751	32	1.04062	0.0808081	0.43387	1	1168	35.705	31	0.868227	0.054007	0.0265411	0.818613	1
GO:0071495	cellular response to endogenous stimulus	0.122569	48.5373	50	1.03014	0.126263	0.433942	1	1074	32.8314	38	1.15743	0.0662021	0.0353817	0.195	1
GO:0050714	positive regulation of protein secretion	0.0206786	8.18872	9	1.09907	0.0227273	0.434047	1	232	7.09208	7	0.987016	0.0121951	0.0301724	0.5674	1
GO:1901605	alpha-amino acid metabolic process	0.018228	7.2183	8	1.10829	0.020202	0.434073	1	218	6.66411	7	1.0504	0.0121951	0.0321101	0.501326	1
GO:0060429	epithelium development	0.115086	45.5742	47	1.03129	0.118687	0.434265	1	1050	32.0978	40	1.24619	0.0696864	0.0380952	0.0890356	1
GO:0001678	cellular glucose homeostasis	0.00849694	3.36479	4	1.18878	0.010101	0.43427	1	81	2.47611	3	1.21158	0.00522648	0.037037	0.452198	1
GO:0046474	glycerophospholipid biosynthetic process	0.0206851	8.1913	9	1.09873	0.0227273	0.434411	1	233	7.12265	9	1.26357	0.0156794	0.0386266	0.28444	1
GO:0036151	phosphatidylcholine acyl-chain remodeling	0.00143884	0.569779	1	1.75507	0.00252525	0.434582	1	27	0.825372	1	1.21158	0.00174216	0.037037	0.567789	1
GO:0031214	biomineral tissue development	0.00850191	3.36675	4	1.18809	0.010101	0.434704	1	75	2.2927	4	1.74467	0.00696864	0.0533333	0.196604	1
GO:0001101	response to acid chemical	0.0354798	14.05	15	1.06761	0.0378788	0.434949	1	320	9.78218	13	1.32895	0.0226481	0.040625	0.183361	1
GO:0019800	peptide cross-linking via chondroitin 4-sulfate glycosaminoglycan	0.00144138	0.570787	1	1.75197	0.00252525	0.435152	1	6	0.183416	1	5.45209	0.00174216	0.166667	0.169978	1
GO:0033574	response to testosterone	0.0037333	1.47839	2	1.35283	0.00505051	0.435216	1	43	1.31448	2	1.52151	0.00348432	0.0465116	0.380129	1
GO:0045922	negative regulation of fatty acid metabolic process	0.00144352	0.571635	1	1.74937	0.00252525	0.435631	1	23	0.703094	1	1.42229	0.00174216	0.0434783	0.510558	1
GO:0010863	positive regulation of phospholipase C activity	0.00373733	1.47998	2	1.35137	0.00505051	0.435755	1	33	1.00879	1	0.991289	0.00174216	0.030303	0.641353	1
GO:0051648	vesicle localization	0.0231688	9.17483	10	1.08994	0.0252525	0.435879	1	242	7.39777	9	1.21658	0.0156794	0.0371901	0.322179	1
GO:0033169	histone H3-K9 demethylation	0.00144487	0.572168	1	1.74774	0.00252525	0.435933	1	14	0.42797	1	2.33661	0.00174216	0.0714286	0.352607	1
GO:0060831	smoothened signaling pathway involved in dorsal/ventral neural tube patterning	0.00144581	0.572542	1	1.7466	0.00252525	0.436144	1	7	0.213985	1	4.67322	0.00174216	0.142857	0.195359	1
GO:0060571	morphogenesis of an epithelial fold	0.00374072	1.48133	2	1.35014	0.00505051	0.436209	1	19	0.580817	2	3.44343	0.00348432	0.105263	0.113377	1
GO:0060976	coronary vasculature development	0.00611526	2.42164	3	1.23883	0.00757576	0.436272	1	40	1.22277	3	2.45344	0.00522648	0.075	0.1226	1
GO:0017121	phospholipid scrambling	0.00144787	0.573355	1	1.74412	0.00252525	0.436603	1	12	0.366832	1	2.72605	0.00174216	0.0833333	0.311105	1
GO:0006538	glutamate catabolic process	0.00145025	0.574298	1	1.74126	0.00252525	0.437134	1	8	0.244555	1	4.08907	0.00174216	0.125	0.219966	1
GO:0055009	atrial cardiac muscle tissue morphogenesis	0.00145036	0.574344	1	1.74112	0.00252525	0.437161	1	7	0.213985	1	4.67322	0.00174216	0.142857	0.195359	1
GO:0048515	spermatid differentiation	0.0109637	4.3416	5	1.15165	0.0126263	0.437953	1	139	4.24913	4	0.941368	0.00696864	0.028777	0.618013	1
GO:0016441	posttranscriptional gene silencing	0.00375684	1.48771	2	1.34435	0.00505051	0.43836	1	52	1.5896	2	1.25818	0.00348432	0.0384615	0.474927	1
GO:0030575	nuclear body organization	0.00145783	0.577299	1	1.7322	0.00252525	0.438824	1	11	0.336262	1	2.97387	0.00174216	0.0909091	0.289369	1
GO:0043497	regulation of protein heterodimerization activity	0.00146029	0.578276	1	1.72928	0.00252525	0.439373	1	9	0.275124	1	3.63473	0.00174216	0.111111	0.243821	1
GO:2001258	negative regulation of cation channel activity	0.00376555	1.49116	2	1.34124	0.00505051	0.439522	1	41	1.25334	2	1.59573	0.00348432	0.0487805	0.358044	1
GO:0007020	microtubule nucleation	0.00146374	0.57964	1	1.72521	0.00252525	0.440138	1	19	0.580817	1	1.72171	0.00174216	0.0526316	0.445765	1
GO:0033189	response to vitamin A	0.00146381	0.57967	1	1.72512	0.00252525	0.440155	1	17	0.519678	1	1.92427	0.00174216	0.0588235	0.410226	1
GO:0031330	negative regulation of cellular catabolic process	0.00857143	3.39428	4	1.17845	0.010101	0.440764	1	96	2.93465	4	1.36302	0.00696864	0.0416667	0.337828	1
GO:0035563	positive regulation of chromatin binding	0.00146712	0.580979	1	1.72123	0.00252525	0.440888	1	14	0.42797	1	2.33661	0.00174216	0.0714286	0.352607	1
GO:0048562	embryonic organ morphogenesis	0.0405821	16.0705	17	1.05784	0.0429293	0.441164	1	281	8.58998	16	1.86264	0.0278746	0.0569395	0.0130411	0.408058
GO:0002720	positive regulation of cytokine production involved in immune response	0.00377811	1.49613	2	1.33678	0.00505051	0.441193	1	36	1.1005	1	0.908682	0.00174216	0.0277778	0.673304	1
GO:0034162	toll-like receptor 9 signaling pathway	0.00147118	0.582587	1	1.71648	0.00252525	0.441788	1	16	0.489109	1	2.04453	0.00174216	0.0625	0.391612	1
GO:1903793	positive regulation of anion transport	0.00378322	1.49815	2	1.33498	0.00505051	0.441873	1	44	1.34505	2	1.48693	0.00348432	0.0454546	0.391052	1
GO:0071542	dopaminergic neuron differentiation	0.00617648	2.44589	3	1.22655	0.00757576	0.44259	1	30	0.917079	3	3.27125	0.00522648	0.1	0.0626952	0.940378
GO:2000316	regulation of T-helper 17 type immune response	0.00147556	0.584322	1	1.71139	0.00252525	0.442756	1	14	0.42797	1	2.33661	0.00174216	0.0714286	0.352607	1
GO:0019748	secondary metabolic process	0.00379429	1.50254	2	1.33108	0.00505051	0.443344	1	46	1.40619	1	0.711142	0.00174216	0.0217391	0.76066	1
GO:0006297	nucleotide-excision repair, DNA gap filling	0.00148132	0.586602	1	1.70473	0.00252525	0.444028	1	23	0.703094	1	1.42229	0.00174216	0.0434783	0.510558	1
GO:0018393	internal peptidyl-lysine acetylation	0.00861785	3.41267	4	1.1721	0.010101	0.4448	1	104	3.17921	2	0.629087	0.00348432	0.0192308	0.831305	1
GO:0016042	lipid catabolic process	0.0184091	7.29002	8	1.09739	0.020202	0.444813	1	263	8.03973	8	0.995058	0.0139373	0.0304183	0.555822	1
GO:0001667	ameboidal-type cell migration	0.0208775	8.26748	9	1.0886	0.0227273	0.445124	1	143	4.37141	8	1.83007	0.0139373	0.0559441	0.0724924	1
GO:0001573	ganglioside metabolic process	0.00148658	0.588685	1	1.6987	0.00252525	0.445186	1	17	0.519678	1	1.92427	0.00174216	0.0588235	0.410226	1
GO:0061743	motor learning	0.00148722	0.588939	1	1.69797	0.00252525	0.445327	1	5	0.152847	1	6.54251	0.00174216	0.2	0.143797	1
GO:0002043	blood vessel endothelial cell proliferation involved in sprouting angiogenesis	0.00149465	0.591882	1	1.68952	0.00252525	0.44696	1	7	0.213985	1	4.67322	0.00174216	0.142857	0.195359	1
GO:0032212	positive regulation of telomere maintenance via telomerase	0.00382315	1.51397	2	1.32103	0.00505051	0.447166	1	34	1.03936	2	1.92427	0.00348432	0.0588235	0.278917	1
GO:0031529	ruffle organization	0.00149596	0.592401	1	1.68805	0.00252525	0.447247	1	22	0.672525	1	1.48693	0.00174216	0.0454546	0.495106	1
GO:0009226	nucleotide-sugar biosynthetic process	0.0014962	0.592495	1	1.68778	0.00252525	0.447299	1	21	0.641956	1	1.55774	0.00174216	0.0476191	0.479167	1
GO:0050913	sensory perception of bitter taste	0.00149721	0.592896	1	1.68664	0.00252525	0.447521	1	41	1.25334	1	0.797867	0.00174216	0.0243902	0.720367	1
GO:0090050	positive regulation of cell migration involved in sprouting angiogenesis	0.00149761	0.593053	1	1.68619	0.00252525	0.447608	1	10	0.305693	1	3.27125	0.00174216	0.1	0.266948	1
GO:0014745	negative regulation of muscle adaptation	0.00149915	0.593663	1	1.68446	0.00252525	0.447946	1	11	0.336262	1	2.97387	0.00174216	0.0909091	0.289369	1
GO:0050884	neuromuscular process controlling posture	0.00149925	0.593703	1	1.68434	0.00252525	0.447968	1	16	0.489109	1	2.04453	0.00174216	0.0625	0.391612	1
GO:0006515	misfolded or incompletely synthesized protein catabolic process	0.00150023	0.59409	1	1.68325	0.00252525	0.448182	1	27	0.825372	1	1.21158	0.00174216	0.037037	0.567789	1
GO:0048387	negative regulation of retinoic acid receptor signaling pathway	0.00150496	0.595965	1	1.67795	0.00252525	0.449217	1	9	0.275124	1	3.63473	0.00174216	0.111111	0.243821	1
GO:0046903	secretion	0.0856788	33.9288	35	1.03157	0.0883838	0.449433	1	1055	32.2506	29	0.899207	0.0505227	0.0274881	0.75079	1
GO:0055093	response to hyperoxia	0.00150649	0.596568	1	1.67625	0.00252525	0.449549	1	22	0.672525	1	1.48693	0.00174216	0.0454546	0.495106	1
GO:0006721	terpenoid metabolic process	0.0086737	3.43479	4	1.16456	0.010101	0.449643	1	106	3.24035	4	1.23444	0.00696864	0.0377359	0.407402	1
GO:0060766	negative regulation of androgen receptor signaling pathway	0.00150713	0.596823	1	1.67554	0.00252525	0.44969	1	12	0.366832	1	2.72605	0.00174216	0.0833333	0.311105	1
GO:1904358	positive regulation of telomere maintenance via telomere lengthening	0.00384306	1.52185	2	1.31419	0.00505051	0.449796	1	36	1.1005	2	1.81736	0.00348432	0.0555556	0.301726	1
GO:0007431	salivary gland development	0.0062473	2.47393	3	1.21264	0.00757576	0.449865	1	34	1.03936	2	1.92427	0.00348432	0.0588235	0.278917	1
GO:0035066	positive regulation of histone acetylation	0.00384391	1.52219	2	1.3139	0.00505051	0.449908	1	28	0.855941	1	1.1683	0.00174216	0.0357143	0.58102	1
GO:0032885	regulation of polysaccharide biosynthetic process	0.00384598	1.52301	2	1.31319	0.00505051	0.45018	1	33	1.00879	2	1.98258	0.00348432	0.0606061	0.267488	1
GO:0090559	regulation of membrane permeability	0.00625441	2.47675	3	1.21127	0.00757576	0.450594	1	81	2.47611	3	1.21158	0.00522648	0.037037	0.452198	1
GO:0042118	endothelial cell activation	0.0015128	0.599068	1	1.66926	0.00252525	0.450926	1	10	0.305693	1	3.27125	0.00174216	0.1	0.266948	1
GO:0009648	photoperiodism	0.0015139	0.599506	1	1.66804	0.00252525	0.451167	1	22	0.672525	1	1.48693	0.00174216	0.0454546	0.495106	1
GO:0098914	membrane repolarization during atrial cardiac muscle cell action potential	0.00151395	0.599525	1	1.66799	0.00252525	0.451177	1	5	0.152847	1	6.54251	0.00174216	0.2	0.143797	1
GO:0032740	positive regulation of interleukin-17 production	0.00151398	0.599537	1	1.66796	0.00252525	0.451183	1	13	0.397401	1	2.51635	0.00174216	0.0769231	0.332178	1
GO:0040001	establishment of mitotic spindle localization	0.00385456	1.52641	2	1.31027	0.00505051	0.451311	1	25	0.764233	2	2.617	0.00348432	0.08	0.176998	1
GO:0044090	positive regulation of vacuole organization	0.00151523	0.600032	1	1.66658	0.00252525	0.451456	1	19	0.580817	1	1.72171	0.00174216	0.0526316	0.445765	1
GO:0006518	peptide metabolic process	0.0333893	13.2221	14	1.05883	0.0353535	0.45177	1	516	15.7738	14	0.88755	0.0243902	0.0271318	0.713628	1
GO:0006694	steroid biosynthetic process	0.00870077	3.4455	4	1.16093	0.010101	0.451987	1	114	3.4849	3	0.860856	0.00522648	0.0263158	0.681476	1
GO:0048514	blood vessel morphogenesis	0.0533105	21.1109	22	1.04211	0.0555556	0.452179	1	376	11.4941	20	1.74003	0.0348432	0.0531915	0.0120889	0.395717
GO:0060491	regulation of cell projection assembly	0.0185403	7.34196	8	1.08963	0.020202	0.452572	1	154	4.70767	7	1.48693	0.0121951	0.0454546	0.192924	1
GO:0031124	mRNA 3'-end processing	0.00386977	1.53243	2	1.30512	0.00505051	0.45331	1	77	2.35384	1	0.424838	0.00174216	0.012987	0.908872	1
GO:0098901	regulation of cardiac muscle cell action potential	0.00387736	1.53543	2	1.30256	0.00505051	0.454307	1	27	0.825372	1	1.21158	0.00174216	0.037037	0.567789	1
GO:1903827	regulation of cellular protein localization	0.0583623	23.1115	24	1.03845	0.0606061	0.454346	1	598	18.2804	16	0.875252	0.0278746	0.0267559	0.742659	1
GO:0043508	negative regulation of JUN kinase activity	0.00152892	0.605452	1	1.65166	0.00252525	0.454425	1	14	0.42797	1	2.33661	0.00174216	0.0714286	0.352607	1
GO:0042417	dopamine metabolic process	0.00388121	1.53696	2	1.30127	0.00505051	0.454813	1	27	0.825372	1	1.21158	0.00174216	0.037037	0.567789	1
GO:0048260	positive regulation of receptor-mediated endocytosis	0.0062959	2.49318	3	1.20328	0.00757576	0.454835	1	48	1.46733	3	2.04453	0.00522648	0.0625	0.180723	1
GO:0006690	icosanoid metabolic process	0.00629697	2.4936	3	1.20308	0.00757576	0.454945	1	101	3.0875	4	1.29555	0.00696864	0.039604	0.372687	1
GO:0045591	positive regulation of regulatory T cell differentiation	0.00153181	0.606596	1	1.64854	0.00252525	0.45505	1	12	0.366832	1	2.72605	0.00174216	0.0833333	0.311105	1
GO:0072224	metanephric glomerulus development	0.00153257	0.606897	1	1.64773	0.00252525	0.455214	1	11	0.336262	1	2.97387	0.00174216	0.0909091	0.289369	1
GO:0002027	regulation of heart rate	0.0136503	5.4055	6	1.10998	0.0151515	0.455299	1	93	2.84295	5	1.75874	0.0087108	0.0537634	0.155724	1
GO:0042473	outer ear morphogenesis	0.00153591	0.60822	1	1.64414	0.00252525	0.455936	1	9	0.275124	1	3.63473	0.00174216	0.111111	0.243821	1
GO:0048821	erythrocyte development	0.00153698	0.608644	1	1.643	0.00252525	0.456166	1	25	0.764233	1	1.3085	0.00174216	0.04	0.540061	1
GO:0071374	cellular response to parathyroid hormone stimulus	0.00153705	0.608671	1	1.64292	0.00252525	0.456181	1	9	0.275124	1	3.63473	0.00174216	0.111111	0.243821	1
GO:0071426	ribonucleoprotein complex export from nucleus	0.00631002	2.49877	3	1.20059	0.00757576	0.456276	1	125	3.82116	2	0.523401	0.00348432	0.016	0.898805	1
GO:0090311	regulation of protein deacetylation	0.00389567	1.54269	2	1.29644	0.00505051	0.456708	1	38	1.16163	2	1.72171	0.00348432	0.0526316	0.324407	1
GO:0033089	positive regulation of T cell differentiation in thymus	0.00154008	0.609873	1	1.63969	0.00252525	0.456835	1	10	0.305693	1	3.27125	0.00174216	0.1	0.266948	1
GO:0002040	sprouting angiogenesis	0.00876105	3.46937	4	1.15295	0.010101	0.457192	1	46	1.40619	4	2.84457	0.00696864	0.0869565	0.051387	0.904012
GO:1901203	positive regulation of extracellular matrix assembly	0.00154188	0.610584	1	1.63778	0.00252525	0.457222	1	9	0.275124	1	3.63473	0.00174216	0.111111	0.243821	1
GO:0045494	photoreceptor cell maintenance	0.00390151	1.545	2	1.2945	0.00505051	0.457471	1	35	1.06993	2	1.86929	0.00348432	0.0571429	0.290333	1
GO:0072215	regulation of metanephros development	0.00390216	1.54526	2	1.29428	0.00505051	0.457557	1	22	0.672525	2	2.97387	0.00348432	0.0909091	0.14444	1
GO:0006884	cell volume homeostasis	0.00154418	0.611495	1	1.63534	0.00252525	0.457717	1	17	0.519678	1	1.92427	0.00174216	0.0588235	0.410226	1
GO:0060055	angiogenesis involved in wound healing	0.00154443	0.611594	1	1.63507	0.00252525	0.457771	1	16	0.489109	1	2.04453	0.00174216	0.0625	0.391612	1
GO:0009408	response to heat	0.00877612	3.47534	4	1.15097	0.010101	0.458491	1	93	2.84295	4	1.40699	0.00696864	0.0430108	0.316958	1
GO:0050708	regulation of protein secretion	0.0435082	17.2293	18	1.04473	0.0454546	0.45852	1	412	12.5946	16	1.27039	0.0278746	0.038835	0.196346	1
GO:1901617	organic hydroxy compound biosynthetic process	0.0137015	5.42577	6	1.10583	0.0151515	0.458824	1	150	4.5854	5	1.09042	0.0087108	0.0333333	0.486156	1
GO:0010564	regulation of cell cycle process	0.060996	24.1544	25	1.03501	0.0631313	0.458902	1	689	21.0623	21	0.997044	0.0365854	0.030479	0.537544	1
GO:0045859	regulation of protein kinase activity	0.0835239	33.0755	34	1.02795	0.0858586	0.459297	1	772	23.5995	25	1.05934	0.043554	0.0323834	0.412259	1
GO:0002021	response to dietary excess	0.00391589	1.55069	2	1.28974	0.00505051	0.459351	1	21	0.641956	1	1.55774	0.00174216	0.0476191	0.479167	1
GO:0042273	ribosomal large subunit biogenesis	0.00391825	1.55163	2	1.28897	0.00505051	0.459658	1	70	2.13985	2	0.934644	0.00348432	0.0285714	0.635509	1
GO:0038093	Fc receptor signaling pathway	0.0161905	6.41144	7	1.0918	0.0176768	0.460016	1	184	5.62475	6	1.06671	0.010453	0.0326087	0.494478	1
GO:0090129	positive regulation of synapse maturation	0.0015552	0.615857	1	1.62375	0.00252525	0.460081	1	9	0.275124	1	3.63473	0.00174216	0.111111	0.243821	1
GO:0006979	response to oxidative stress	0.0335788	13.2972	14	1.05285	0.0353535	0.460144	1	368	11.2495	11	0.977821	0.0191638	0.0298913	0.573229	1
GO:0051549	positive regulation of keratinocyte migration	0.00155588	0.61613	1	1.62304	0.00252525	0.460228	1	8	0.244555	1	4.08907	0.00174216	0.125	0.219966	1
GO:0035265	organ growth	0.0137246	5.43496	6	1.10397	0.0151515	0.460418	1	72	2.20099	5	2.2717	0.0087108	0.0694444	0.0691975	1
GO:0032402	melanosome transport	0.00155685	0.616512	1	1.62203	0.00252525	0.460435	1	21	0.641956	1	1.55774	0.00174216	0.0476191	0.479167	1
GO:0022038	corpus callosum development	0.00155727	0.616678	1	1.62159	0.00252525	0.460525	1	15	0.45854	1	2.18084	0.00174216	0.0666667	0.372412	1
GO:0046545	development of primary female sexual characteristics	0.0137307	5.43736	6	1.10348	0.0151515	0.460835	1	93	2.84295	5	1.75874	0.0087108	0.0537634	0.155724	1
GO:1900026	positive regulation of substrate adhesion-dependent cell spreading	0.0039292	1.55596	2	1.28538	0.00505051	0.461086	1	34	1.03936	1	0.962134	0.00174216	0.0294118	0.652336	1
GO:2001236	regulation of extrinsic apoptotic signaling pathway	0.0162079	6.41832	7	1.09063	0.0176768	0.461115	1	152	4.64654	7	1.5065	0.0121951	0.0460526	0.184562	1
GO:0000724	double-strand break repair via homologous recombination	0.00635895	2.51815	3	1.19135	0.00757576	0.461255	1	85	2.59839	3	1.15456	0.00522648	0.0352941	0.483827	1
GO:1903242	regulation of cardiac muscle hypertrophy in response to stress	0.0015607	0.618038	1	1.61803	0.00252525	0.461259	1	9	0.275124	1	3.63473	0.00174216	0.111111	0.243821	1
GO:0000725	recombinational repair	0.00636362	2.51999	3	1.19048	0.00757576	0.461729	1	86	2.62896	3	1.14114	0.00522648	0.0348837	0.491598	1
GO:0006959	humoral immune response	0.0112757	4.46519	5	1.11977	0.0126263	0.461779	1	185	5.65532	5	0.884123	0.0087108	0.027027	0.671217	1
GO:0046325	negative regulation of glucose import	0.00156385	0.619283	1	1.61477	0.00252525	0.461931	1	13	0.397401	1	2.51635	0.00174216	0.0769231	0.332178	1
GO:1905516	positive regulation of fertilization	0.001565	0.619738	1	1.61359	0.00252525	0.462176	1	12	0.366832	1	2.72605	0.00174216	0.0833333	0.311105	1
GO:0090287	regulation of cellular response to growth factor stimulus	0.0361188	14.3031	15	1.04873	0.0378788	0.462232	1	242	7.39777	12	1.62211	0.0209059	0.0495868	0.0690075	1
GO:0033013	tetrapyrrole metabolic process	0.00393801	1.55945	2	1.2825	0.00505051	0.462234	1	57	1.74245	1	0.573904	0.00174216	0.0175439	0.830063	1
GO:0050853	B cell receptor signaling pathway	0.00393886	1.55979	2	1.28222	0.00505051	0.462345	1	35	1.06993	1	0.934644	0.00174216	0.0285714	0.662983	1
GO:0002768	immune response-regulating cell surface receptor signaling pathway	0.0261608	10.3597	11	1.06181	0.0277778	0.462455	1	315	9.62933	9	0.934644	0.0156794	0.0285714	0.628653	1
GO:0030032	lamellipodium assembly	0.00394163	1.56089	2	1.28132	0.00505051	0.462705	1	30	0.917079	2	2.18084	0.00348432	0.0666667	0.233231	1
GO:0072273	metanephric nephron morphogenesis	0.0039418	1.56095	2	1.28127	0.00505051	0.462727	1	21	0.641956	2	3.11548	0.00348432	0.0952381	0.133892	1
GO:0006312	mitotic recombination	0.00156893	0.621294	1	1.60954	0.00252525	0.463014	1	19	0.580817	1	1.72171	0.00174216	0.0526316	0.445765	1
GO:0035567	non-canonical Wnt signaling pathway	0.0137648	5.45085	6	1.10075	0.0151515	0.463176	1	137	4.188	5	1.19389	0.0087108	0.0364963	0.408509	1
GO:0050819	negative regulation of coagulation	0.00394573	1.56251	2	1.27999	0.00505051	0.463238	1	49	1.4979	2	1.33521	0.00348432	0.0408163	0.444264	1
GO:0033692	cellular polysaccharide biosynthetic process	0.00394611	1.56266	2	1.27987	0.00505051	0.463288	1	36	1.1005	2	1.81736	0.00348432	0.0555556	0.301726	1
GO:0048853	forebrain morphogenesis	0.00157193	0.622484	1	1.60647	0.00252525	0.463653	1	14	0.42797	1	2.33661	0.00174216	0.0714286	0.352607	1
GO:0006664	glycolipid metabolic process	0.00884092	3.50101	4	1.14253	0.010101	0.464064	1	120	3.66832	4	1.09042	0.00696864	0.0333333	0.501829	1
GO:0009615	response to virus	0.0162557	6.43725	7	1.08742	0.0176768	0.464137	1	262	8.00916	6	0.749142	0.010453	0.0229008	0.815767	1
GO:0060717	chorion development	0.0015746	0.62354	1	1.60374	0.00252525	0.46422	1	7	0.213985	1	4.67322	0.00174216	0.142857	0.195359	1
GO:0035414	negative regulation of catenin import into nucleus	0.00157748	0.624683	1	1.60081	0.00252525	0.464833	1	11	0.336262	1	2.97387	0.00174216	0.0909091	0.289369	1
GO:0035358	regulation of peroxisome proliferator activated receptor signaling pathway	0.00158088	0.626027	1	1.59738	0.00252525	0.465552	1	12	0.366832	1	2.72605	0.00174216	0.0833333	0.311105	1
GO:0048703	embryonic viscerocranium morphogenesis	0.00158304	0.626884	1	1.59519	0.00252525	0.466012	1	10	0.305693	1	3.27125	0.00174216	0.1	0.266948	1
GO:0033144	negative regulation of intracellular steroid hormone receptor signaling pathway	0.00396819	1.5714	2	1.27275	0.00505051	0.466153	1	32	0.978218	2	2.04453	0.00348432	0.0625	0.256056	1
GO:2001237	negative regulation of extrinsic apoptotic signaling pathway	0.0113377	4.48972	5	1.11366	0.0126263	0.466475	1	101	3.0875	5	1.61943	0.0087108	0.0495049	0.196724	1
GO:0071071	regulation of phospholipid biosynthetic process	0.00158648	0.628244	1	1.59174	0.00252525	0.466738	1	13	0.397401	1	2.51635	0.00174216	0.0769231	0.332178	1
GO:0071447	cellular response to hydroperoxide	0.00159	0.629639	1	1.58821	0.00252525	0.467483	1	8	0.244555	1	4.08907	0.00174216	0.125	0.219966	1
GO:0051304	chromosome separation	0.00159147	0.630223	1	1.58674	0.00252525	0.467794	1	24	0.733664	1	1.36302	0.00174216	0.0416667	0.525539	1
GO:2000401	regulation of lymphocyte migration	0.00398401	1.57767	2	1.26769	0.00505051	0.4682	1	45	1.37562	2	1.45389	0.00348432	0.0444444	0.401887	1
GO:0002064	epithelial cell development	0.023792	9.42164	10	1.06139	0.0252525	0.468627	1	175	5.34963	8	1.49543	0.0139373	0.0457143	0.168355	1
GO:0042476	odontogenesis	0.0163272	6.46556	7	1.08266	0.0176768	0.46865	1	108	3.30149	6	1.81736	0.010453	0.0555556	0.113509	1
GO:0006283	transcription-coupled nucleotide-excision repair	0.00398803	1.57926	2	1.26642	0.00505051	0.46872	1	73	2.23156	2	0.896234	0.00348432	0.0273973	0.658201	1
GO:0021855	hypothalamus cell migration	0.00159608	0.632049	1	1.58216	0.00252525	0.468767	1	4	0.122277	1	8.17814	0.00174216	0.25	0.116793	1
GO:0035587	purinergic receptor signaling pathway	0.00159812	0.632856	1	1.58014	0.00252525	0.469196	1	29	0.88651	1	1.12802	0.00174216	0.0344828	0.593847	1
GO:0033157	regulation of intracellular protein transport	0.0362878	14.37	15	1.04384	0.0378788	0.469429	1	372	11.3718	10	0.87937	0.0174216	0.0268817	0.704554	1
GO:0035970	peptidyl-threonine dephosphorylation	0.00160132	0.634121	1	1.57699	0.00252525	0.469868	1	12	0.366832	1	2.72605	0.00174216	0.0833333	0.311105	1
GO:0000271	polysaccharide biosynthetic process	0.00399984	1.58394	2	1.26268	0.00505051	0.470244	1	38	1.16163	2	1.72171	0.00348432	0.0526316	0.324407	1
GO:0007584	response to nutrient	0.0163543	6.47629	7	1.08086	0.0176768	0.470358	1	169	5.16621	7	1.35496	0.0121951	0.0414201	0.259927	1
GO:0051547	regulation of keratinocyte migration	0.00160519	0.635656	1	1.57318	0.00252525	0.470682	1	10	0.305693	1	3.27125	0.00174216	0.1	0.266948	1
GO:0046660	female sex differentiation	0.0163599	6.47852	7	1.08049	0.0176768	0.470712	1	108	3.30149	6	1.81736	0.010453	0.0555556	0.113509	1
GO:0016071	mRNA metabolic process	0.0463261	18.3451	19	1.0357	0.0479798	0.470777	1	659	20.1452	17	0.843874	0.0296167	0.0257967	0.796824	1
GO:0009651	response to salt stress	0.00160603	0.635988	1	1.57236	0.00252525	0.470858	1	21	0.641956	1	1.55774	0.00174216	0.0476191	0.479167	1
GO:0033143	regulation of intracellular steroid hormone receptor signaling pathway	0.00892375	3.53381	4	1.13192	0.010101	0.471158	1	75	2.2927	3	1.3085	0.00522648	0.04	0.403362	1
GO:0061309	cardiac neural crest cell development involved in outflow tract morphogenesis	0.00161134	0.638091	1	1.56717	0.00252525	0.471972	1	6	0.183416	1	5.45209	0.00174216	0.166667	0.169978	1
GO:0044265	cellular macromolecule catabolic process	0.0614019	24.3152	25	1.02816	0.0631313	0.472351	1	854	26.1062	22	0.842712	0.0383275	0.0257611	0.82498	1
GO:0006813	potassium ion transport	0.0238677	9.45161	10	1.05802	0.0252525	0.472584	1	177	5.41077	9	1.66335	0.0156794	0.0508475	0.0939462	1
GO:0051607	defense response to virus	0.00894299	3.54142	4	1.12949	0.010101	0.472801	1	177	5.41077	4	0.739267	0.00696864	0.0225989	0.79372	1
GO:0090068	positive regulation of cell cycle process	0.0238769	9.45525	10	1.05761	0.0252525	0.473065	1	259	7.91745	8	1.01043	0.0139373	0.030888	0.538352	1
GO:0038095	Fc-epsilon receptor signaling pathway	0.0114249	4.52427	5	1.10515	0.0126263	0.473066	1	123	3.76003	4	1.06382	0.00696864	0.0325203	0.521241	1
GO:0032401	establishment of melanosome localization	0.00161843	0.640898	1	1.56031	0.00252525	0.473454	1	22	0.672525	1	1.48693	0.00174216	0.0454546	0.495106	1
GO:0032922	circadian regulation of gene expression	0.00647968	2.56595	3	1.16916	0.00757576	0.473455	1	55	1.68131	2	1.18955	0.00348432	0.0363636	0.504543	1
GO:0090259	regulation of retinal ganglion cell axon guidance	0.00161887	0.641072	1	1.55989	0.00252525	0.473546	1	5	0.152847	1	6.54251	0.00174216	0.2	0.143797	1
GO:0051904	pigment granule transport	0.001619	0.641124	1	1.55976	0.00252525	0.473573	1	22	0.672525	1	1.48693	0.00174216	0.0454546	0.495106	1
GO:0032940	secretion by cell	0.0765077	30.2971	31	1.0232	0.0782828	0.474051	1	948	28.9797	26	0.89718	0.0452962	0.0274262	0.744962	1
GO:0036336	dendritic cell migration	0.00162206	0.642335	1	1.55682	0.00252525	0.474211	1	22	0.672525	1	1.48693	0.00174216	0.0454546	0.495106	1
GO:0045444	fat cell differentiation	0.0139261	5.51472	6	1.088	0.0151515	0.47422	1	104	3.17921	4	1.25818	0.00696864	0.0384615	0.39355	1
GO:0097242	beta-amyloid clearance	0.00162271	0.642594	1	1.55619	0.00252525	0.474348	1	11	0.336262	1	2.97387	0.00174216	0.0909091	0.289369	1
GO:0036003	positive regulation of transcription from RNA polymerase II promoter in response to stress	0.00162292	0.642675	1	1.556	0.00252525	0.474391	1	24	0.733664	1	1.36302	0.00174216	0.0416667	0.525539	1
GO:0043122	regulation of I-kappaB kinase/NF-kappaB signaling	0.0214063	8.4769	9	1.06171	0.0227273	0.474426	1	242	7.39777	7	0.946231	0.0121951	0.0289256	0.612016	1
GO:0001836	release of cytochrome c from mitochondria	0.00162734	0.644425	1	1.55177	0.00252525	0.475311	1	21	0.641956	1	1.55774	0.00174216	0.0476191	0.479167	1
GO:0051294	establishment of spindle orientation	0.00404266	1.60089	2	1.2493	0.00505051	0.47575	1	27	0.825372	2	2.42315	0.00348432	0.0740741	0.199278	1
GO:0032069	regulation of nuclease activity	0.00162945	0.645264	1	1.54975	0.00252525	0.475752	1	26	0.794802	1	1.25818	0.00174216	0.0384615	0.55414	1
GO:0036296	response to increased oxygen levels	0.00163015	0.64554	1	1.54909	0.00252525	0.475897	1	29	0.88651	1	1.12802	0.00174216	0.0344828	0.593847	1
GO:0006681	galactosylceramide metabolic process	0.00163018	0.645552	1	1.54906	0.00252525	0.475903	1	8	0.244555	1	4.08907	0.00174216	0.125	0.219966	1
GO:0006688	glycosphingolipid biosynthetic process	0.00404629	1.60233	2	1.24818	0.00505051	0.476216	1	22	0.672525	2	2.97387	0.00348432	0.0909091	0.14444	1
GO:0002092	positive regulation of receptor internalization	0.00404647	1.6024	2	1.24813	0.00505051	0.476239	1	24	0.733664	2	2.72605	0.00348432	0.0833333	0.166013	1
GO:0030433	ER-associated ubiquitin-dependent protein catabolic process	0.00404985	1.60374	2	1.24708	0.00505051	0.476672	1	73	2.23156	2	0.896234	0.00348432	0.0273973	0.658201	1
GO:0019933	cAMP-mediated signaling	0.00651211	2.57879	3	1.16333	0.00757576	0.476711	1	28	0.855941	2	2.33661	0.00348432	0.0714286	0.21054	1
GO:1900274	regulation of phospholipase C activity	0.00405498	1.60577	2	1.24551	0.00505051	0.477328	1	35	1.06993	1	0.934644	0.00174216	0.0285714	0.662983	1
GO:0086002	cardiac muscle cell action potential involved in contraction	0.00651859	2.58136	3	1.16218	0.00757576	0.477361	1	36	1.1005	2	1.81736	0.00348432	0.0555556	0.301726	1
GO:0006855	drug transmembrane transport	0.00164065	0.649696	1	1.53918	0.00252525	0.478074	1	22	0.672525	1	1.48693	0.00174216	0.0454546	0.495106	1
GO:0006105	succinate metabolic process	0.00164076	0.649741	1	1.53907	0.00252525	0.478097	1	11	0.336262	1	2.97387	0.00174216	0.0909091	0.289369	1
GO:0010596	negative regulation of endothelial cell migration	0.00652929	2.5856	3	1.16027	0.00757576	0.478432	1	43	1.31448	3	2.28227	0.00522648	0.0697674	0.143531	1
GO:0043484	regulation of RNA splicing	0.0115	4.554	5	1.09794	0.0126263	0.478718	1	118	3.60718	3	0.831675	0.00522648	0.0254237	0.703809	1
GO:0008284	positive regulation of cell proliferation	0.0967766	38.3235	39	1.01765	0.0984848	0.478916	1	855	26.1368	32	1.22433	0.0557491	0.0374269	0.13855	1
GO:0032881	regulation of polysaccharide metabolic process	0.00406841	1.61109	2	1.2414	0.00505051	0.479045	1	38	1.16163	2	1.72171	0.00348432	0.0526316	0.324407	1
GO:0007339	binding of sperm to zona pellucida	0.00164595	0.651797	1	1.53422	0.00252525	0.479171	1	37	1.13106	1	0.884123	0.00174216	0.027027	0.68331	1
GO:0010544	negative regulation of platelet activation	0.00164774	0.652507	1	1.53255	0.00252525	0.479541	1	18	0.550248	1	1.81736	0.00174216	0.0555556	0.428271	1
GO:0071166	ribonucleoprotein complex localization	0.00654133	2.59037	3	1.15814	0.00757576	0.479637	1	127	3.8823	2	0.515158	0.00348432	0.015748	0.903714	1
GO:0046620	regulation of organ growth	0.0140064	5.54655	6	1.08175	0.0151515	0.4797	1	83	2.53725	3	1.18238	0.00522648	0.0361446	0.468118	1
GO:2000136	regulation of cell proliferation involved in heart morphogenesis	0.00407517	1.61376	2	1.23934	0.00505051	0.479907	1	16	0.489109	1	2.04453	0.00174216	0.0625	0.391612	1
GO:0034114	regulation of heterotypic cell-cell adhesion	0.00164977	0.653308	1	1.53067	0.00252525	0.479959	1	20	0.611386	1	1.63563	0.00174216	0.05	0.462725	1
GO:0071679	commissural neuron axon guidance	0.00165063	0.65365	1	1.52987	0.00252525	0.480137	1	8	0.244555	1	4.08907	0.00174216	0.125	0.219966	1
GO:0021854	hypothalamus development	0.00407837	1.61503	2	1.23836	0.00505051	0.480315	1	22	0.672525	2	2.97387	0.00348432	0.0909091	0.14444	1
GO:0021522	spinal cord motor neuron differentiation	0.00655055	2.59402	3	1.15651	0.00757576	0.480559	1	32	0.978218	2	2.04453	0.00348432	0.0625	0.256056	1
GO:0001947	heart looping	0.00655082	2.59413	3	1.15646	0.00757576	0.480585	1	57	1.74245	2	1.14781	0.00348432	0.0350877	0.523675	1
GO:0019953	sexual reproduction	0.0717042	28.3949	29	1.02131	0.0732323	0.480707	1	772	23.5995	23	0.974596	0.0400697	0.0297927	0.581354	1
GO:0046782	regulation of viral transcription	0.00408497	1.61765	2	1.23636	0.00505051	0.481157	1	65	1.987	1	0.50327	0.00174216	0.0153846	0.867545	1
GO:0022618	ribonucleoprotein complex assembly	0.0140315	5.55646	6	1.07982	0.0151515	0.481403	1	201	6.14443	6	0.976494	0.010453	0.0298507	0.580972	1
GO:0010804	negative regulation of tumor necrosis factor-mediated signaling pathway	0.00165695	0.656152	1	1.52404	0.00252525	0.481438	1	20	0.611386	1	1.63563	0.00174216	0.05	0.462725	1
GO:0030968	endoplasmic reticulum unfolded protein response	0.00656008	2.59779	3	1.15483	0.00757576	0.48151	1	114	3.4849	3	0.860856	0.00522648	0.0263158	0.681476	1
GO:0035924	cellular response to vascular endothelial growth factor stimulus	0.00409373	1.62112	2	1.23372	0.00505051	0.482271	1	29	0.88651	2	2.25604	0.00348432	0.0689655	0.221862	1
GO:0034308	primary alcohol metabolic process	0.00409849	1.623	2	1.23229	0.00505051	0.482877	1	58	1.77302	2	1.12802	0.00348432	0.0344828	0.533053	1
GO:0046135	pyrimidine nucleoside catabolic process	0.00166498	0.659331	1	1.51669	0.00252525	0.483087	1	21	0.641956	1	1.55774	0.00174216	0.0476191	0.479167	1
GO:0006869	lipid transport	0.0240722	9.5326	10	1.04903	0.0252525	0.48325	1	274	8.37599	9	1.0745	0.0156794	0.0328467	0.460945	1
GO:0019932	second-messenger-mediated signaling	0.0240728	9.53282	10	1.04901	0.0252525	0.483279	1	166	5.07451	7	1.37945	0.0121951	0.0421687	0.245992	1
GO:0032816	positive regulation of natural killer cell activation	0.00166686	0.660077	1	1.51498	0.00252525	0.483473	1	16	0.489109	1	2.04453	0.00174216	0.0625	0.391612	1
GO:0071103	DNA conformation change	0.0190689	7.5513	8	1.05942	0.020202	0.483636	1	281	8.58998	4	0.465659	0.00696864	0.0142349	0.974167	1
GO:1903900	regulation of viral life cycle	0.0115665	4.58035	5	1.09162	0.0126263	0.483711	1	182	5.56362	4	0.718957	0.00696864	0.021978	0.811132	1
GO:0043900	regulation of multi-organism process	0.0215761	8.54412	9	1.05336	0.0227273	0.483767	1	289	8.83453	7	0.792345	0.0121951	0.0242214	0.784056	1
GO:0021903	rostrocaudal neural tube patterning	0.0016687	0.660807	1	1.5133	0.00252525	0.483851	1	12	0.366832	1	2.72605	0.00174216	0.0833333	0.311105	1
GO:0072210	metanephric nephron development	0.00659045	2.60982	3	1.14951	0.00757576	0.484537	1	33	1.00879	3	2.97387	0.00522648	0.0909091	0.0788683	1
GO:0070371	ERK1 and ERK2 cascade	0.00411176	1.62826	2	1.22831	0.00505051	0.484562	1	27	0.825372	1	1.21158	0.00174216	0.037037	0.567789	1
GO:0006475	internal protein amino acid acetylation	0.00908218	3.59654	4	1.11218	0.010101	0.484627	1	109	3.33205	2	0.60023	0.00348432	0.0183486	0.850334	1
GO:1902806	regulation of cell cycle G1/S phase transition	0.0140942	5.58129	6	1.07502	0.0151515	0.485662	1	156	4.76881	4	0.838783	0.00696864	0.025641	0.70635	1
GO:0042181	ketone biosynthetic process	0.001678	0.664487	1	1.50492	0.00252525	0.48575	1	29	0.88651	1	1.12802	0.00174216	0.0344828	0.593847	1
GO:0051905	establishment of pigment granule localization	0.00168058	0.665509	1	1.50261	0.00252525	0.486276	1	23	0.703094	1	1.42229	0.00174216	0.0434783	0.510558	1
GO:0001937	negative regulation of endothelial cell proliferation	0.0041263	1.63401	2	1.22398	0.00505051	0.486404	1	31	0.947649	2	2.11049	0.00348432	0.0645161	0.244634	1
GO:0001659	temperature homeostasis	0.00412672	1.63418	2	1.22385	0.00505051	0.486458	1	30	0.917079	1	1.09042	0.00174216	0.0333333	0.606282	1
GO:0006914	autophagy	0.0166162	6.58002	7	1.06383	0.0176768	0.486798	1	248	7.58119	6	0.791432	0.010453	0.0241936	0.773399	1
GO:0090263	positive regulation of canonical Wnt signaling pathway	0.0116132	4.59881	5	1.08724	0.0126263	0.487199	1	122	3.72946	3	0.804407	0.00522648	0.0245902	0.724928	1
GO:0045017	glycerolipid biosynthetic process	0.0216437	8.5709	9	1.05007	0.0227273	0.487478	1	244	7.45891	9	1.20661	0.0156794	0.0368853	0.330705	1
GO:1903818	positive regulation of voltage-gated potassium channel activity	0.00168663	0.667907	1	1.49721	0.00252525	0.487508	1	13	0.397401	1	2.51635	0.00174216	0.0769231	0.332178	1
GO:0034198	cellular response to amino acid starvation	0.00414049	1.63963	2	1.21978	0.00505051	0.488199	1	43	1.31448	2	1.52151	0.00348432	0.0465116	0.380129	1
GO:1902074	response to salt	0.00169156	0.669856	1	1.49286	0.00252525	0.488508	1	16	0.489109	1	2.04453	0.00174216	0.0625	0.391612	1
GO:0044246	regulation of multicellular organismal metabolic process	0.00415501	1.64538	2	1.21552	0.00505051	0.49003	1	37	1.13106	2	1.76825	0.00348432	0.054054	0.313087	1
GO:0048709	oligodendrocyte differentiation	0.00914725	3.62231	4	1.10427	0.010101	0.490121	1	65	1.987	4	2.01308	0.00696864	0.0615385	0.13736	1
GO:2000027	regulation of organ morphogenesis	0.0342683	13.5702	14	1.03167	0.0353535	0.49047	1	249	7.61176	11	1.44513	0.0191638	0.0441767	0.142776	1
GO:0070207	protein homotrimerization	0.00170195	0.673971	1	1.48374	0.00252525	0.490612	1	28	0.855941	1	1.1683	0.00174216	0.0357143	0.58102	1
GO:0070741	response to interleukin-6	0.00416195	1.64813	2	1.21349	0.00505051	0.490905	1	28	0.855941	1	1.1683	0.00174216	0.0357143	0.58102	1
GO:0061308	cardiac neural crest cell development involved in heart development	0.00170344	0.674564	1	1.48244	0.00252525	0.490914	1	8	0.244555	1	4.08907	0.00174216	0.125	0.219966	1
GO:0032400	melanosome localization	0.00170415	0.674846	1	1.48182	0.00252525	0.491058	1	24	0.733664	1	1.36302	0.00174216	0.0416667	0.525539	1
GO:0034453	microtubule anchoring	0.00170521	0.675263	1	1.4809	0.00252525	0.491271	1	23	0.703094	1	1.42229	0.00174216	0.0434783	0.510558	1
GO:0071229	cellular response to acid chemical	0.0242271	9.59392	10	1.04233	0.0252525	0.491293	1	194	5.93045	8	1.34897	0.0139373	0.0412371	0.243427	1
GO:1900029	positive regulation of ruffle assembly	0.0017055	0.675378	1	1.48065	0.00252525	0.491329	1	12	0.366832	1	2.72605	0.00174216	0.0833333	0.311105	1
GO:0010642	negative regulation of platelet-derived growth factor receptor signaling pathway	0.00170561	0.675422	1	1.48056	0.00252525	0.491352	1	16	0.489109	1	2.04453	0.00174216	0.0625	0.391612	1
GO:0051580	regulation of neurotransmitter uptake	0.00170572	0.675465	1	1.48046	0.00252525	0.491374	1	14	0.42797	1	2.33661	0.00174216	0.0714286	0.352607	1
GO:0002263	cell activation involved in immune response	0.0418418	16.5694	17	1.02599	0.0429293	0.491534	1	607	18.5556	15	0.808383	0.0261324	0.0247117	0.834399	1
GO:0086003	cardiac muscle cell contraction	0.00666502	2.63935	3	1.13664	0.00757576	0.491935	1	38	1.16163	2	1.72171	0.00348432	0.0526316	0.324407	1
GO:0007006	mitochondrial membrane organization	0.00917368	3.63278	4	1.10109	0.010101	0.492345	1	124	3.7906	4	1.05524	0.00696864	0.0322581	0.527632	1
GO:0043525	positive regulation of neuron apoptotic process	0.00667253	2.64232	3	1.13536	0.00757576	0.492677	1	49	1.4979	3	2.00281	0.00522648	0.0612245	0.188453	1
GO:0015858	nucleoside transport	0.00171329	0.678462	1	1.47392	0.00252525	0.492899	1	20	0.611386	1	1.63563	0.00174216	0.05	0.462725	1
GO:0019226	transmission of nerve impulse	0.00667916	2.64495	3	1.13424	0.00757576	0.493331	1	53	1.62017	1	0.617218	0.00174216	0.0188679	0.807522	1
GO:0048025	negative regulation of mRNA splicing, via spliceosome	0.00171565	0.679397	1	1.47189	0.00252525	0.493373	1	20	0.611386	1	1.63563	0.00174216	0.05	0.462725	1
GO:0090026	positive regulation of monocyte chemotaxis	0.0017183	0.680448	1	1.46962	0.00252525	0.493906	1	19	0.580817	1	1.72171	0.00174216	0.0526316	0.445765	1
GO:0006081	cellular aldehyde metabolic process	0.00418726	1.65815	2	1.20616	0.00505051	0.494083	1	65	1.987	2	1.00654	0.00348432	0.0307692	0.595098	1
GO:0006541	glutamine metabolic process	0.00171982	0.681048	1	1.46833	0.00252525	0.49421	1	23	0.703094	1	1.42229	0.00174216	0.0434783	0.510558	1
GO:0042475	odontogenesis of dentin-containing tooth	0.0117106	4.63739	5	1.07819	0.0126263	0.494462	1	76	2.32327	5	2.15214	0.0087108	0.0657895	0.0829768	1
GO:0048147	negative regulation of fibroblast proliferation	0.0041993	1.66292	2	1.2027	0.00505051	0.495592	1	30	0.917079	2	2.18084	0.00348432	0.0666667	0.233231	1
GO:0048534	hematopoietic or lymphoid organ development	0.0595875	23.5966	24	1.01709	0.0606061	0.495681	1	559	17.0882	23	1.34595	0.0400697	0.0411449	0.0924876	1
GO:0022400	regulation of rhodopsin mediated signaling pathway	0.00172746	0.684073	1	1.46183	0.00252525	0.495741	1	26	0.794802	1	1.25818	0.00174216	0.0384615	0.55414	1
GO:0048592	eye morphogenesis	0.0243241	9.63236	10	1.03817	0.0252525	0.49632	1	143	4.37141	8	1.83007	0.0139373	0.0559441	0.0724924	1
GO:0051639	actin filament network formation	0.0017323	0.685992	1	1.45774	0.00252525	0.496709	1	10	0.305693	1	3.27125	0.00174216	0.1	0.266948	1
GO:0035637	multicellular organismal signaling	0.0167766	6.64352	7	1.05366	0.0176768	0.496791	1	127	3.8823	5	1.2879	0.0087108	0.0393701	0.347707	1
GO:0044703	multi-organism reproductive process	0.0848572	33.6035	34	1.0118	0.0858586	0.497448	1	930	28.4295	28	0.984894	0.0487805	0.0301075	0.56146	1
GO:0070613	regulation of protein processing	0.00672503	2.66311	3	1.1265	0.00757576	0.49785	1	107	3.27092	3	0.917174	0.00522648	0.0280374	0.639439	1
GO:0032095	regulation of response to food	0.00173949	0.688839	1	1.45172	0.00252525	0.498142	1	18	0.550248	1	1.81736	0.00174216	0.0555556	0.428271	1
GO:0030322	stabilization of membrane potential	0.00173972	0.68893	1	1.45153	0.00252525	0.498188	1	16	0.489109	1	2.04453	0.00174216	0.0625	0.391612	1
GO:0065005	protein-lipid complex assembly	0.00174044	0.689214	1	1.45093	0.00252525	0.498331	1	29	0.88651	1	1.12802	0.00174216	0.0344828	0.593847	1
GO:2000516	positive regulation of CD4-positive, alpha-beta T cell activation	0.00422257	1.67214	2	1.19607	0.00505051	0.498498	1	30	0.917079	2	2.18084	0.00348432	0.0666667	0.233231	1
GO:0060693	regulation of branching involved in salivary gland morphogenesis	0.00174187	0.689779	1	1.44974	0.00252525	0.498615	1	8	0.244555	1	4.08907	0.00174216	0.125	0.219966	1
GO:0050829	defense response to Gram-negative bacterium	0.00422494	1.67308	2	1.1954	0.00505051	0.498794	1	80	2.44555	2	0.817814	0.00348432	0.025	0.706739	1
GO:0085029	extracellular matrix assembly	0.0017442	0.690701	1	1.4478	0.00252525	0.499078	1	19	0.580817	1	1.72171	0.00174216	0.0526316	0.445765	1
GO:1903317	regulation of protein maturation	0.00673932	2.66877	3	1.12411	0.00757576	0.499253	1	108	3.30149	3	0.908682	0.00522648	0.0277778	0.645674	1
GO:0001658	branching involved in ureteric bud morphogenesis	0.00926128	3.66747	4	1.09067	0.010101	0.499688	1	44	1.34505	3	2.2304	0.00522648	0.0681818	0.150755	1
GO:0035295	tube development	0.0798911	31.6369	32	1.01148	0.0808081	0.499724	1	546	16.6909	26	1.55774	0.0452962	0.0476191	0.0176413	0.491913
GO:0060348	bone development	0.0244026	9.66343	10	1.03483	0.0252525	0.500375	1	166	5.07451	7	1.37945	0.0121951	0.0421687	0.245992	1
GO:0008610	lipid biosynthetic process	0.0496442	19.6591	20	1.01734	0.0505051	0.50074	1	577	17.6385	20	1.13388	0.0348432	0.034662	0.313613	1
GO:0010592	positive regulation of lamellipodium assembly	0.00175426	0.694688	1	1.43949	0.00252525	0.501074	1	19	0.580817	1	1.72171	0.00174216	0.0526316	0.445765	1
GO:0086069	bundle of His cell to Purkinje myocyte communication	0.00175699	0.695769	1	1.43726	0.00252525	0.501614	1	13	0.397401	1	2.51635	0.00174216	0.0769231	0.332178	1
GO:0045617	negative regulation of keratinocyte differentiation	0.00175752	0.695979	1	1.43682	0.00252525	0.501719	1	7	0.213985	1	4.67322	0.00174216	0.142857	0.195359	1
GO:1901385	regulation of voltage-gated calcium channel activity	0.00424861	1.68245	2	1.18874	0.00505051	0.501739	1	36	1.1005	2	1.81736	0.00348432	0.0555556	0.301726	1
GO:0001775	cell activation	0.0825046	32.6718	33	1.01004	0.0833333	0.50234	1	1013	30.9667	30	0.968782	0.0522648	0.029615	0.598973	1
GO:0032984	macromolecular complex disassembly	0.0118195	4.6805	5	1.06826	0.0126263	0.50253	1	191	5.83874	4	0.685079	0.00696864	0.0209424	0.839438	1
GO:0015992	proton transport	0.00930072	3.68309	4	1.08604	0.010101	0.502979	1	145	4.43255	5	1.12802	0.0087108	0.0344828	0.456629	1
GO:0050877	neurological system process	0.105254	41.6807	42	1.00766	0.106061	0.503179	1	1188	36.3163	32	0.881146	0.0557491	0.026936	0.797261	1
GO:0042276	error-prone translesion synthesis	0.00176534	0.699077	1	1.43046	0.00252525	0.503263	1	20	0.611386	1	1.63563	0.00174216	0.05	0.462725	1
GO:0051875	pigment granule localization	0.00176631	0.699457	1	1.42968	0.00252525	0.503452	1	25	0.764233	1	1.3085	0.00174216	0.04	0.540061	1
GO:0070986	left/right axis specification	0.00176638	0.699485	1	1.42962	0.00252525	0.503466	1	13	0.397401	1	2.51635	0.00174216	0.0769231	0.332178	1
GO:2000353	positive regulation of endothelial cell apoptotic process	0.00176719	0.699808	1	1.42896	0.00252525	0.503627	1	14	0.42797	1	2.33661	0.00174216	0.0714286	0.352607	1
GO:0007165	signal transduction	0.398049	157.627	158	1.00236	0.39899	0.503826	1	4700	143.676	142	0.988336	0.247387	0.0302128	0.581438	1
GO:0008033	tRNA processing	0.00678893	2.68841	3	1.1159	0.00757576	0.504109	1	124	3.7906	1	0.263811	0.00174216	0.00806452	0.978987	1
GO:0051640	organelle localization	0.0421718	16.7	17	1.01796	0.0429293	0.504624	1	461	14.0924	13	0.92248	0.0226481	0.0281996	0.65627	1
GO:0061298	retina vasculature development in camera-type eye	0.00177256	0.701932	1	1.42464	0.00252525	0.504682	1	16	0.489109	1	2.04453	0.00174216	0.0625	0.391612	1
GO:0051347	positive regulation of transferase activity	0.0724866	28.7047	29	1.01029	0.0732323	0.504761	1	676	20.6649	21	1.01622	0.0365854	0.0310651	0.501702	1
GO:0010842	retina layer formation	0.00427313	1.69216	2	1.18192	0.00505051	0.504778	1	22	0.672525	2	2.97387	0.00348432	0.0909091	0.14444	1
GO:0071383	cellular response to steroid hormone stimulus	0.0244886	9.69747	10	1.0312	0.0252525	0.504807	1	199	6.08329	6	0.986308	0.010453	0.0301508	0.571175	1
GO:0035307	positive regulation of protein dephosphorylation	0.00427455	1.69272	2	1.18153	0.00505051	0.504953	1	36	1.1005	2	1.81736	0.00348432	0.0555556	0.301726	1
GO:1901623	regulation of lymphocyte chemotaxis	0.00177405	0.702523	1	1.42344	0.00252525	0.504975	1	20	0.611386	1	1.63563	0.00174216	0.05	0.462725	1
GO:0000266	mitochondrial fission	0.0017743	0.702623	1	1.42324	0.00252525	0.505025	1	19	0.580817	1	1.72171	0.00174216	0.0526316	0.445765	1
GO:0030072	peptide hormone secretion	0.00680152	2.6934	3	1.11383	0.00757576	0.505338	1	58	1.77302	1	0.564009	0.00174216	0.0172414	0.835273	1
GO:2000741	positive regulation of mesenchymal stem cell differentiation	0.00177671	0.703578	1	1.42131	0.00252525	0.505498	1	4	0.122277	1	8.17814	0.00174216	0.25	0.116793	1
GO:0045833	negative regulation of lipid metabolic process	0.00680722	2.69566	3	1.1129	0.00757576	0.505895	1	78	2.38441	3	1.25818	0.00522648	0.0384615	0.427964	1
GO:0031065	positive regulation of histone deacetylation	0.00178093	0.705247	1	1.41794	0.00252525	0.506324	1	17	0.519678	1	1.92427	0.00174216	0.0588235	0.410226	1
GO:0045923	positive regulation of fatty acid metabolic process	0.00428644	1.69743	2	1.17825	0.00505051	0.506421	1	32	0.978218	1	1.02227	0.00174216	0.03125	0.630023	1
GO:0044248	cellular catabolic process	0.105408	41.7414	42	1.0062	0.106061	0.507146	1	1436	43.8975	40	0.911213	0.0696864	0.0278551	0.755113	1
GO:0007631	feeding behavior	0.0118876	4.70751	5	1.06213	0.0126263	0.50756	1	92	2.81238	4	1.42229	0.00696864	0.0434783	0.310023	1
GO:0002790	peptide secretion	0.0068249	2.70266	3	1.11002	0.00757576	0.507615	1	59	1.80359	1	0.55445	0.00174216	0.0169491	0.840324	1
GO:0071805	potassium ion transmembrane transport	0.0220134	8.7173	9	1.03243	0.0227273	0.507641	1	158	4.82995	8	1.65633	0.0139373	0.0506329	0.112038	1
GO:0046209	nitric oxide metabolic process	0.00178802	0.708057	1	1.41232	0.00252525	0.507712	1	17	0.519678	1	1.92427	0.00174216	0.0588235	0.410226	1
GO:0070570	regulation of neuron projection regeneration	0.00429786	1.70195	2	1.17512	0.00505051	0.50783	1	26	0.794802	2	2.51635	0.00348432	0.0769231	0.188092	1
GO:0010661	positive regulation of muscle cell apoptotic process	0.00178883	0.708375	1	1.41168	0.00252525	0.507868	1	18	0.550248	1	1.81736	0.00174216	0.0555556	0.428271	1
GO:0046174	polyol catabolic process	0.00178903	0.708456	1	1.41152	0.00252525	0.507908	1	19	0.580817	1	1.72171	0.00174216	0.0526316	0.445765	1
GO:0061024	membrane organization	0.092808	36.752	37	1.00675	0.0934343	0.508001	1	1047	32.0061	32	0.99981	0.0557491	0.0305635	0.527049	1
GO:0065009	regulation of molecular function	0.299878	118.752	119	1.00209	0.300505	0.508094	1	3321	101.521	103	1.01457	0.179443	0.0310148	0.452284	1
GO:0042982	amyloid precursor protein metabolic process	0.00179002	0.70885	1	1.41074	0.00252525	0.508103	1	21	0.641956	1	1.55774	0.00174216	0.0476191	0.479167	1
GO:1902115	regulation of organelle assembly	0.0144341	5.7159	6	1.0497	0.0151515	0.508551	1	151	4.61597	4	0.866557	0.00696864	0.0264901	0.68201	1
GO:0002474	antigen processing and presentation of peptide antigen via MHC class I	0.00430395	1.70436	2	1.17346	0.00505051	0.50858	1	89	2.72067	1	0.367557	0.00174216	0.011236	0.93732	1
GO:0010829	negative regulation of glucose transport	0.00179441	0.710585	1	1.40729	0.00252525	0.508957	1	16	0.489109	1	2.04453	0.00174216	0.0625	0.391612	1
GO:0006687	glycosphingolipid metabolic process	0.00684253	2.70964	3	1.10716	0.00757576	0.50933	1	71	2.17042	3	1.38222	0.00522648	0.0422535	0.370113	1
GO:0035729	cellular response to hepatocyte growth factor stimulus	0.00179948	0.712594	1	1.40332	0.00252525	0.509944	1	14	0.42797	1	2.33661	0.00174216	0.0714286	0.352607	1
GO:0097193	intrinsic apoptotic signaling pathway	0.0144598	5.72609	6	1.04784	0.0151515	0.510269	1	155	4.73824	5	1.05524	0.0087108	0.0322581	0.515099	1
GO:0007628	adult walking behavior	0.00431994	1.7107	2	1.16912	0.00505051	0.510544	1	27	0.825372	2	2.42315	0.00348432	0.0740741	0.199278	1
GO:0046621	negative regulation of organ growth	0.00432654	1.71331	2	1.16733	0.00505051	0.511354	1	25	0.764233	1	1.3085	0.00174216	0.04	0.540061	1
GO:0060666	dichotomous subdivision of terminal units involved in salivary gland branching	0.00180833	0.716097	1	1.39646	0.00252525	0.511661	1	5	0.152847	1	6.54251	0.00174216	0.2	0.143797	1
GO:0048484	enteric nervous system development	0.00181131	0.717279	1	1.39416	0.00252525	0.512239	1	11	0.336262	1	2.97387	0.00174216	0.0909091	0.289369	1
GO:0032725	positive regulation of granulocyte macrophage colony-stimulating factor production	0.00181158	0.717387	1	1.39395	0.00252525	0.512291	1	14	0.42797	1	2.33661	0.00174216	0.0714286	0.352607	1
GO:0048286	lung alveolus development	0.00687375	2.72201	3	1.10213	0.00757576	0.512357	1	37	1.13106	3	2.65237	0.00522648	0.0810811	0.10291	1
GO:0033674	positive regulation of kinase activity	0.0601025	23.8006	24	1.00838	0.0606061	0.512937	1	538	16.4463	17	1.03367	0.0296167	0.0315985	0.479511	1
GO:0030100	regulation of endocytosis	0.0221119	8.75633	9	1.02783	0.0227273	0.512978	1	215	6.5724	8	1.21721	0.0139373	0.0372093	0.336466	1
GO:0007506	gonadal mesoderm development	0.00181568	0.719009	1	1.3908	0.00252525	0.513083	1	7	0.213985	1	4.67322	0.00174216	0.142857	0.195359	1
GO:0050927	positive regulation of positive chemotaxis	0.00434369	1.7201	2	1.16272	0.00505051	0.513454	1	25	0.764233	2	2.617	0.00348432	0.08	0.176998	1
GO:0071107	response to parathyroid hormone	0.00181891	0.720287	1	1.38834	0.00252525	0.513706	1	12	0.366832	1	2.72605	0.00174216	0.0833333	0.311105	1
GO:0046883	regulation of hormone secretion	0.0322687	12.7784	13	1.01734	0.0328283	0.513764	1	254	7.76461	12	1.54547	0.0209059	0.0472441	0.0909354	1
GO:0032781	positive regulation of ATPase activity	0.00434636	1.72116	2	1.16201	0.00505051	0.51378	1	53	1.62017	2	1.23444	0.00348432	0.0377359	0.484919	1
GO:0010647	positive regulation of cell communication	0.161278	63.8661	64	1.0021	0.161616	0.513792	1	1599	48.8803	50	1.02291	0.087108	0.0312695	0.454754	1
GO:2000271	positive regulation of fibroblast apoptotic process	0.00182056	0.720941	1	1.38708	0.00252525	0.514025	1	7	0.213985	1	4.67322	0.00174216	0.142857	0.195359	1
GO:0051302	regulation of cell division	0.0145177	5.74901	6	1.04366	0.0151515	0.514125	1	139	4.24913	6	1.41205	0.010453	0.0431655	0.252483	1
GO:0000075	cell cycle checkpoint	0.0145192	5.74959	6	1.04355	0.0151515	0.514223	1	200	6.11386	4	0.654251	0.00696864	0.02	0.864102	1
GO:0001963	synaptic transmission, dopaminergic	0.00182231	0.721636	1	1.38574	0.00252525	0.514363	1	20	0.611386	1	1.63563	0.00174216	0.05	0.462725	1
GO:0097475	motor neuron migration	0.00182244	0.721686	1	1.38565	0.00252525	0.514387	1	7	0.213985	1	4.67322	0.00174216	0.142857	0.195359	1
GO:0019233	sensory perception of pain	0.00943835	3.73759	4	1.07021	0.010101	0.514389	1	72	2.20099	2	0.908682	0.00348432	0.0277778	0.650765	1
GO:0060333	interferon-gamma-mediated signaling pathway	0.00435316	1.72385	2	1.16019	0.00505051	0.514611	1	64	1.95644	2	1.02227	0.00348432	0.03125	0.586625	1
GO:0002224	toll-like receptor signaling pathway	0.00944388	3.73977	4	1.06958	0.010101	0.514844	1	97	2.96522	3	1.01173	0.00522648	0.0309278	0.572929	1
GO:0043618	regulation of transcription from RNA polymerase II promoter in response to stress	0.00690522	2.73447	3	1.09711	0.00757576	0.515399	1	113	3.45433	2	0.578983	0.00348432	0.0176991	0.864128	1
GO:0048013	ephrin receptor signaling pathway	0.0119961	4.75047	5	1.05253	0.0126263	0.51552	1	87	2.65953	3	1.12802	0.00522648	0.0344828	0.499312	1
GO:2000105	positive regulation of DNA-dependent DNA replication	0.00182942	0.724449	1	1.38036	0.00252525	0.51573	1	14	0.42797	1	2.33661	0.00174216	0.0714286	0.352607	1
GO:0006890	retrograde vesicle-mediated transport, Golgi to ER	0.0069098	2.73628	3	1.09638	0.00757576	0.51584	1	81	2.47611	2	0.807717	0.00348432	0.0246914	0.713183	1
GO:0006818	hydrogen transport	0.0094601	3.7462	4	1.06775	0.010101	0.516181	1	147	4.49369	5	1.11267	0.0087108	0.0340136	0.468502	1
GO:0090659	walking behavior	0.00436685	1.72927	2	1.15655	0.00505051	0.516281	1	28	0.855941	2	2.33661	0.00348432	0.0714286	0.21054	1
GO:0017004	cytochrome complex assembly	0.00183332	0.725994	1	1.37742	0.00252525	0.516479	1	32	0.978218	1	1.02227	0.00174216	0.03125	0.630023	1
GO:0000398	mRNA splicing, via spliceosome	0.0196408	7.77776	8	1.02857	0.020202	0.516717	1	285	8.71225	8	0.918247	0.0139373	0.0280702	0.646282	1
GO:0061371	determination of heart left/right asymmetry	0.00692096	2.7407	3	1.09461	0.00757576	0.516915	1	62	1.8953	2	1.05524	0.00348432	0.0322581	0.569286	1
GO:0046131	pyrimidine ribonucleoside metabolic process	0.00183678	0.727366	1	1.37482	0.00252525	0.517143	1	32	0.978218	1	1.02227	0.00174216	0.03125	0.630023	1
GO:0043414	macromolecule methylation	0.0196522	7.78226	8	1.02798	0.020202	0.517367	1	228	6.9698	6	0.860856	0.010453	0.0263158	0.700904	1
GO:0070932	histone H3 deacetylation	0.0018417	0.729315	1	1.37115	0.00252525	0.518085	1	21	0.641956	1	1.55774	0.00174216	0.0476191	0.479167	1
GO:2000736	regulation of stem cell differentiation	0.0120332	4.76515	5	1.04929	0.0126263	0.518227	1	141	4.31027	4	0.928015	0.00696864	0.0283688	0.629217	1
GO:0010803	regulation of tumor necrosis factor-mediated signaling pathway	0.00438398	1.73606	2	1.15204	0.00505051	0.518363	1	59	1.80359	2	1.1089	0.00348432	0.0338983	0.542304	1
GO:0021801	cerebral cortex radial glia guided migration	0.00438891	1.73801	2	1.15074	0.00505051	0.518961	1	23	0.703094	2	2.84457	0.00348432	0.0869565	0.155154	1
GO:0000375	RNA splicing, via transesterification reactions	0.0196954	7.79938	8	1.02572	0.020202	0.519839	1	288	8.80396	8	0.908682	0.0139373	0.0277778	0.657774	1
GO:0042455	ribonucleoside biosynthetic process	0.00695433	2.75392	3	1.08936	0.00757576	0.520124	1	104	3.17921	3	0.943631	0.00522648	0.0288462	0.620273	1
GO:0070233	negative regulation of T cell apoptotic process	0.00185254	0.733606	1	1.36313	0.00252525	0.520152	1	19	0.580817	1	1.72171	0.00174216	0.0526316	0.445765	1
GO:0051248	negative regulation of protein metabolic process	0.100849	39.9361	40	1.0016	0.10101	0.520166	1	1094	33.4428	34	1.01666	0.0592334	0.0310786	0.485861	1
GO:0009056	catabolic process	0.128716	50.9714	51	1.00056	0.128788	0.520803	1	1757	53.7103	48	0.893684	0.0836237	0.0273193	0.816169	1
GO:0009057	macromolecule catabolic process	0.0730133	28.9133	29	1.003	0.0732323	0.520861	1	998	30.5082	26	0.852231	0.0452962	0.0260521	0.827518	1
GO:0051649	establishment of localization in cell	0.123671	48.9738	49	1.00053	0.123737	0.521209	1	1534	46.8933	40	0.853	0.0696864	0.0260756	0.875285	1
GO:0033559	unsaturated fatty acid metabolic process	0.0069661	2.75858	3	1.08752	0.00757576	0.521254	1	114	3.4849	4	1.14781	0.00696864	0.0350877	0.462034	1
GO:0042326	negative regulation of phosphorylation	0.0527468	20.8878	21	1.00537	0.0530303	0.52137	1	447	13.6645	18	1.31728	0.0313589	0.0402685	0.143648	1
GO:2001057	reactive nitrogen species metabolic process	0.00185992	0.736527	1	1.35772	0.00252525	0.521555	1	20	0.611386	1	1.63563	0.00174216	0.05	0.462725	1
GO:0071826	ribonucleoprotein complex subunit organization	0.0146332	5.79475	6	1.03542	0.0151515	0.521787	1	214	6.54183	6	0.917174	0.010453	0.0280374	0.641727	1
GO:1901841	regulation of high voltage-gated calcium channel activity	0.00186338	0.737898	1	1.3552	0.00252525	0.522211	1	12	0.366832	1	2.72605	0.00174216	0.0833333	0.311105	1
GO:2000758	positive regulation of peptidyl-lysine acetylation	0.00442387	1.75185	2	1.14165	0.00505051	0.523192	1	29	0.88651	1	1.12802	0.00174216	0.0344828	0.593847	1
GO:0051782	negative regulation of cell division	0.00187035	0.740659	1	1.35015	0.00252525	0.523531	1	16	0.489109	1	2.04453	0.00174216	0.0625	0.391612	1
GO:2000142	regulation of DNA-templated transcription, initiation	0.00442839	1.75364	2	1.14048	0.00505051	0.523736	1	35	1.06993	1	0.934644	0.00174216	0.0285714	0.662983	1
GO:1903902	positive regulation of viral life cycle	0.00699243	2.769	3	1.08342	0.00757576	0.523774	1	98	2.99579	3	1.0014	0.00522648	0.0306122	0.579913	1
GO:0007389	pattern specification process	0.0553563	21.9211	22	1.0036	0.0555556	0.523897	1	405	12.3806	20	1.61543	0.0348432	0.0493827	0.0247579	0.620551
GO:0051591	response to cAMP	0.00955457	3.78361	4	1.05719	0.010101	0.523929	1	96	2.93465	4	1.36302	0.00696864	0.0416667	0.337828	1
GO:0032303	regulation of icosanoid secretion	0.00187388	0.742057	1	1.3476	0.00252525	0.524198	1	18	0.550248	1	1.81736	0.00174216	0.0555556	0.428271	1
GO:0071356	cellular response to tumor necrosis factor	0.0172266	6.82174	7	1.02613	0.0176768	0.524494	1	234	7.15322	5	0.698986	0.0087108	0.0213675	0.846357	1
GO:0018208	peptidyl-proline modification	0.00443755	1.75727	2	1.13813	0.00505051	0.524839	1	57	1.74245	2	1.14781	0.00348432	0.0350877	0.523675	1
GO:1905268	negative regulation of chromatin organization	0.00444036	1.75838	2	1.13741	0.00505051	0.525178	1	47	1.43676	2	1.39202	0.00348432	0.0425532	0.423277	1
GO:0048839	inner ear development	0.0299805	11.8723	12	1.01076	0.030303	0.525258	1	179	5.47191	12	2.19302	0.0209059	0.0670391	0.0091062	0.3274
GO:1900103	positive regulation of endoplasmic reticulum unfolded protein response	0.00188127	0.744983	1	1.34231	0.00252525	0.525591	1	13	0.397401	1	2.51635	0.00174216	0.0769231	0.332178	1
GO:0050926	regulation of positive chemotaxis	0.00444437	1.75997	2	1.13638	0.00505051	0.525659	1	26	0.794802	2	2.51635	0.00348432	0.0769231	0.188092	1
GO:1903051	negative regulation of proteolysis involved in cellular protein catabolic process	0.00444526	1.76032	2	1.13616	0.00505051	0.525767	1	48	1.46733	2	1.36302	0.00348432	0.0416667	0.433823	1
GO:0032204	regulation of telomere maintenance	0.00701717	2.7788	3	1.0796	0.00757576	0.526135	1	78	2.38441	3	1.25818	0.00522648	0.0384615	0.427964	1
GO:0099131	ATP hydrolysis coupled ion transmembrane transport	0.00444849	1.7616	2	1.13533	0.00505051	0.526155	1	70	2.13985	1	0.467322	0.00174216	0.0142857	0.886654	1
GO:0032645	regulation of granulocyte macrophage colony-stimulating factor production	0.0018845	0.746261	1	1.34001	0.00252525	0.526198	1	16	0.489109	1	2.04453	0.00174216	0.0625	0.391612	1
GO:0006767	water-soluble vitamin metabolic process	0.00701897	2.77951	3	1.07933	0.00757576	0.526307	1	84	2.56782	2	0.77887	0.00348432	0.0238095	0.731806	1
GO:0090335	regulation of brown fat cell differentiation	0.00188682	0.747179	1	1.33837	0.00252525	0.526633	1	13	0.397401	1	2.51635	0.00174216	0.0769231	0.332178	1
GO:0042297	vocal learning	0.0018869	0.747214	1	1.3383	0.00252525	0.52665	1	6	0.183416	1	5.45209	0.00174216	0.166667	0.169978	1
GO:0048841	regulation of axon extension involved in axon guidance	0.00445885	1.7657	2	1.13269	0.00505051	0.527398	1	16	0.489109	2	4.08907	0.00348432	0.125	0.0844075	1
GO:0030225	macrophage differentiation	0.00189307	0.749655	1	1.33395	0.00252525	0.527806	1	21	0.641956	1	1.55774	0.00174216	0.0476191	0.479167	1
GO:1904659	glucose transmembrane transport	0.0018992	0.752081	1	1.32964	0.00252525	0.528953	1	22	0.672525	1	1.48693	0.00174216	0.0454546	0.495106	1
GO:0000027	ribosomal large subunit assembly	0.00189982	0.752328	1	1.32921	0.00252525	0.529069	1	30	0.917079	1	1.09042	0.00174216	0.0333333	0.606282	1
GO:1901985	positive regulation of protein acetylation	0.00447831	1.77341	2	1.12777	0.00505051	0.529728	1	33	1.00879	1	0.991289	0.00174216	0.030303	0.641353	1
GO:0042573	retinoic acid metabolic process	0.00190429	0.754098	1	1.32609	0.00252525	0.529903	1	22	0.672525	1	1.48693	0.00174216	0.0454546	0.495106	1
GO:0006396	RNA processing	0.0606209	24.0059	24	0.999756	0.0606061	0.53019	1	893	27.2984	20	0.732644	0.0348432	0.0223964	0.945315	1
GO:0032060	bleb assembly	0.00190739	0.755325	1	1.32393	0.00252525	0.530481	1	10	0.305693	1	3.27125	0.00174216	0.1	0.266948	1
GO:0006120	mitochondrial electron transport, NADH to ubiquinone	0.00190791	0.755532	1	1.32357	0.00252525	0.530578	1	49	1.4979	1	0.667603	0.00174216	0.0204082	0.781997	1
GO:0043649	dicarboxylic acid catabolic process	0.00191043	0.756529	1	1.32183	0.00252525	0.531047	1	17	0.519678	1	1.92427	0.00174216	0.0588235	0.410226	1
GO:0089711	L-glutamate transmembrane transport	0.00191292	0.757517	1	1.3201	0.00252525	0.531511	1	15	0.45854	1	2.18084	0.00174216	0.0666667	0.372412	1
GO:1900153	positive regulation of nuclear-transcribed mRNA catabolic process, deadenylation-dependent decay	0.00191545	0.758519	1	1.31836	0.00252525	0.531981	1	16	0.489109	1	2.04453	0.00174216	0.0625	0.391612	1
GO:0035904	aorta development	0.00708225	2.80457	3	1.06968	0.00757576	0.532316	1	45	1.37562	2	1.45389	0.00348432	0.0444444	0.401887	1
GO:0032201	telomere maintenance via semi-conservative replication	0.00192132	0.760841	1	1.31433	0.00252525	0.533069	1	25	0.764233	1	1.3085	0.00174216	0.04	0.540061	1
GO:0071711	basement membrane organization	0.00192286	0.761452	1	1.31328	0.00252525	0.533354	1	16	0.489109	1	2.04453	0.00174216	0.0625	0.391612	1
GO:2001233	regulation of apoptotic signaling pathway	0.0327084	12.9525	13	1.00367	0.0328283	0.533418	1	377	11.5246	12	1.04125	0.0209059	0.0318302	0.484667	1
GO:0097264	self proteolysis	0.00192434	0.76204	1	1.31227	0.00252525	0.533629	1	7	0.213985	1	4.67322	0.00174216	0.142857	0.195359	1
GO:0045685	regulation of glial cell differentiation	0.00967407	3.83093	4	1.04413	0.010101	0.533644	1	58	1.77302	2	1.12802	0.00348432	0.0344828	0.533053	1
GO:0060973	cell migration involved in heart development	0.00192534	0.762437	1	1.31158	0.00252525	0.533814	1	13	0.397401	1	2.51635	0.00174216	0.0769231	0.332178	1
GO:0021819	layer formation in cerebral cortex	0.00192662	0.762941	1	1.31072	0.00252525	0.53405	1	13	0.397401	1	2.51635	0.00174216	0.0769231	0.332178	1
GO:0007600	sensory perception	0.0632996	25.0667	25	0.997341	0.0631313	0.534677	1	865	26.4425	19	0.718541	0.033101	0.0219653	0.951623	1
GO:0048681	negative regulation of axon regeneration	0.00193092	0.764643	1	1.3078	0.00252525	0.534844	1	12	0.366832	1	2.72605	0.00174216	0.0833333	0.311105	1
GO:0072378	blood coagulation, fibrin clot formation	0.00193207	0.765099	1	1.30702	0.00252525	0.535056	1	26	0.794802	1	1.25818	0.00174216	0.0384615	0.55414	1
GO:0051043	regulation of membrane protein ectodomain proteolysis	0.00193324	0.765563	1	1.30623	0.00252525	0.535272	1	22	0.672525	1	1.48693	0.00174216	0.0454546	0.495106	1
GO:0008654	phospholipid biosynthetic process	0.0225317	8.92255	9	1.00868	0.0227273	0.535498	1	271	8.28428	9	1.08639	0.0156794	0.0332103	0.447935	1
GO:0090128	regulation of synapse maturation	0.00193447	0.766051	1	1.3054	0.00252525	0.5355	1	12	0.366832	1	2.72605	0.00174216	0.0833333	0.311105	1
GO:1904035	regulation of epithelial cell apoptotic process	0.00712061	2.81976	3	1.06392	0.00757576	0.535938	1	71	2.17042	2	0.92148	0.00348432	0.028169	0.643202	1
GO:0045931	positive regulation of mitotic cell cycle	0.0148495	5.88038	6	1.02034	0.0151515	0.535999	1	137	4.188	4	0.955111	0.00696864	0.0291971	0.6066	1
GO:0035728	response to hepatocyte growth factor	0.00193869	0.767721	1	1.30256	0.00252525	0.536276	1	16	0.489109	1	2.04453	0.00174216	0.0625	0.391612	1
GO:0098598	learned vocalization behavior or vocal learning	0.00194602	0.770623	1	1.29765	0.00252525	0.537623	1	9	0.275124	1	3.63473	0.00174216	0.111111	0.243821	1
GO:0002089	lens morphogenesis in camera-type eye	0.00454706	1.80064	2	1.11072	0.00505051	0.537895	1	20	0.611386	2	3.27125	0.00348432	0.1	0.12353	1
GO:0051055	negative regulation of lipid biosynthetic process	0.00454856	1.80123	2	1.11035	0.00505051	0.538072	1	47	1.43676	2	1.39202	0.00348432	0.0425532	0.423277	1
GO:0033209	tumor necrosis factor-mediated signaling pathway	0.00714926	2.83111	3	1.05966	0.00757576	0.538633	1	128	3.91287	2	0.511134	0.00348432	0.015625	0.906085	1
GO:0051964	negative regulation of synapse assembly	0.00195211	0.773037	1	1.2936	0.00252525	0.53874	1	6	0.183416	1	5.45209	0.00174216	0.166667	0.169978	1
GO:1902894	negative regulation of pri-miRNA transcription from RNA polymerase II promoter	0.0019526	0.773231	1	1.29327	0.00252525	0.538829	1	11	0.336262	1	2.97387	0.00174216	0.0909091	0.289369	1
GO:0045109	intermediate filament organization	0.00195351	0.773591	1	1.29267	0.00252525	0.538996	1	22	0.672525	1	1.48693	0.00174216	0.0454546	0.495106	1
GO:0015949	nucleobase-containing small molecule interconversion	0.00195433	0.773914	1	1.29213	0.00252525	0.539145	1	30	0.917079	1	1.09042	0.00174216	0.0333333	0.606282	1
GO:0048008	platelet-derived growth factor receptor signaling pathway	0.00455954	1.80558	2	1.10768	0.00505051	0.539368	1	33	1.00879	2	1.98258	0.00348432	0.0606061	0.267488	1
GO:0051338	regulation of transferase activity	0.104188	41.2586	41	0.993733	0.103535	0.541121	1	995	30.4165	31	1.01919	0.054007	0.0311558	0.483102	1
GO:0001525	angiogenesis	0.0380012	15.0485	15	0.996779	0.0378788	0.541383	1	292	8.92624	14	1.56841	0.0243902	0.0479452	0.0655951	0.975329
GO:0006699	bile acid biosynthetic process	0.00196774	0.779226	1	1.28333	0.00252525	0.541591	1	27	0.825372	1	1.21158	0.00174216	0.037037	0.567789	1
GO:0070365	hepatocyte differentiation	0.00196794	0.779304	1	1.2832	0.00252525	0.541627	1	11	0.336262	1	2.97387	0.00174216	0.0909091	0.289369	1
GO:0033147	negative regulation of intracellular estrogen receptor signaling pathway	0.00196824	0.779423	1	1.283	0.00252525	0.541681	1	14	0.42797	1	2.33661	0.00174216	0.0714286	0.352607	1
GO:1904355	positive regulation of telomere capping	0.00196825	0.779427	1	1.28299	0.00252525	0.541683	1	17	0.519678	1	1.92427	0.00174216	0.0588235	0.410226	1
GO:0051058	negative regulation of small GTPase mediated signal transduction	0.00719038	2.84739	3	1.0536	0.00757576	0.542485	1	53	1.62017	3	1.85165	0.00522648	0.0566038	0.220146	1
GO:0006576	cellular biogenic amine metabolic process	0.00458691	1.81641	2	1.10107	0.00505051	0.542584	1	53	1.62017	1	0.617218	0.00174216	0.0188679	0.807522	1
GO:0061384	heart trabecula morphogenesis	0.00459081	1.81796	2	1.10013	0.00505051	0.543041	1	34	1.03936	1	0.962134	0.00174216	0.0294118	0.652336	1
GO:0016358	dendrite development	0.0149625	5.92515	6	1.01263	0.0151515	0.543359	1	89	2.72067	4	1.47023	0.00696864	0.0449438	0.289319	1
GO:0019538	protein metabolic process	0.339873	134.59	134	0.995619	0.338384	0.543787	1	4232	129.369	124	0.958496	0.216028	0.0293006	0.722333	1
GO:0033108	mitochondrial respiratory chain complex assembly	0.00459735	1.82055	2	1.09857	0.00505051	0.543807	1	94	2.87351	2	0.696012	0.00348432	0.0212766	0.786603	1
GO:1902259	regulation of delayed rectifier potassium channel activity	0.00198012	0.784126	1	1.2753	0.00252525	0.543836	1	15	0.45854	1	2.18084	0.00174216	0.0666667	0.372412	1
GO:0060707	trophoblast giant cell differentiation	0.00198255	0.785089	1	1.27374	0.00252525	0.544276	1	12	0.366832	1	2.72605	0.00174216	0.0833333	0.311105	1
GO:0007626	locomotory behavior	0.0278357	11.0229	11	0.997918	0.0277778	0.544571	1	187	5.71646	8	1.39947	0.0139373	0.0427807	0.214502	1
GO:0043001	Golgi to plasma membrane protein transport	0.00198545	0.786238	1	1.27188	0.00252525	0.544801	1	25	0.764233	1	1.3085	0.00174216	0.04	0.540061	1
GO:0009084	glutamine family amino acid biosynthetic process	0.00198726	0.786956	1	1.27072	0.00252525	0.545128	1	20	0.611386	1	1.63563	0.00174216	0.05	0.462725	1
GO:0002367	cytokine production involved in immune response	0.00198727	0.78696	1	1.27071	0.00252525	0.54513	1	23	0.703094	1	1.42229	0.00174216	0.0434783	0.510558	1
GO:0003143	embryonic heart tube morphogenesis	0.00722749	2.86209	3	1.04819	0.00757576	0.545945	1	62	1.8953	2	1.05524	0.00348432	0.0322581	0.569286	1
GO:0000462	maturation of SSU-rRNA from tricistronic rRNA transcript (SSU-rRNA, 5.8S rRNA, LSU-rRNA)	0.00199354	0.78944	1	1.26672	0.00252525	0.546259	1	37	1.13106	1	0.884123	0.00174216	0.027027	0.68331	1
GO:0045987	positive regulation of smooth muscle contraction	0.00461889	1.82908	2	1.09345	0.00505051	0.546323	1	32	0.978218	1	1.02227	0.00174216	0.03125	0.630023	1
GO:0010876	lipid localization	0.0253114	10.0233	10	0.997673	0.0252525	0.546625	1	295	9.01795	9	0.99801	0.0156794	0.0305085	0.549837	1
GO:0048596	embryonic camera-type eye morphogenesis	0.00462425	1.8312	2	1.09218	0.00505051	0.546948	1	25	0.764233	2	2.617	0.00348432	0.08	0.176998	1
GO:0098597	observational learning	0.00199761	0.791053	1	1.26414	0.00252525	0.546991	1	7	0.213985	1	4.67322	0.00174216	0.142857	0.195359	1
GO:0032206	positive regulation of telomere maintenance	0.00462488	1.83146	2	1.09203	0.00505051	0.547022	1	50	1.52847	2	1.3085	0.00348432	0.04	0.454597	1
GO:0097581	lamellipodium organization	0.00462583	1.83183	2	1.09181	0.00505051	0.547132	1	38	1.16163	2	1.72171	0.00348432	0.0526316	0.324407	1
GO:0048842	positive regulation of axon extension involved in axon guidance	0.00199858	0.791437	1	1.26353	0.00252525	0.547166	1	7	0.213985	1	4.67322	0.00174216	0.142857	0.195359	1
GO:0018126	protein hydroxylation	0.00199884	0.791539	1	1.26336	0.00252525	0.547212	1	23	0.703094	1	1.42229	0.00174216	0.0434783	0.510558	1
GO:0006766	vitamin metabolic process	0.00984843	3.89998	4	1.02565	0.010101	0.54764	1	117	3.57661	3	0.838783	0.00522648	0.025641	0.69834	1
GO:2000651	positive regulation of sodium ion transmembrane transporter activity	0.0020019	0.792752	1	1.26143	0.00252525	0.547762	1	14	0.42797	1	2.33661	0.00174216	0.0714286	0.352607	1
GO:0060173	limb development	0.0304712	12.0666	12	0.994482	0.030303	0.547877	1	172	5.25792	12	2.28227	0.0209059	0.0697674	0.00671793	0.266269
GO:0045321	leukocyte activation	0.0688088	27.2483	27	0.990889	0.0681818	0.547902	1	869	26.5647	24	0.903453	0.0418118	0.0276179	0.725896	1
GO:0001649	osteoblast differentiation	0.0150341	5.9535	6	1.00781	0.0151515	0.547993	1	121	3.69889	5	1.35176	0.0087108	0.0413223	0.311429	1
GO:0008589	regulation of smoothened signaling pathway	0.0098578	3.90369	4	1.02467	0.010101	0.548386	1	69	2.10928	4	1.89638	0.00696864	0.057971	0.160131	1
GO:0035239	tube morphogenesis	0.0509601	20.1802	20	0.991071	0.0505051	0.548403	1	325	9.93503	18	1.81177	0.0313589	0.0553846	0.0114791	0.385341
GO:0022612	gland morphogenesis	0.0176262	6.97999	7	1.00287	0.0176768	0.548607	1	96	2.93465	6	2.04453	0.010453	0.0625	0.0738673	1
GO:0006644	phospholipid metabolic process	0.0356185	14.1049	14	0.992562	0.0353535	0.548743	1	414	12.6557	14	1.10622	0.0243902	0.0338164	0.388091	1
GO:0032148	activation of protein kinase B activity	0.00464075	1.83774	2	1.0883	0.00505051	0.548867	1	32	0.978218	2	2.04453	0.00348432	0.0625	0.256056	1
GO:0043616	keratinocyte proliferation	0.00200947	0.795751	1	1.25667	0.00252525	0.549119	1	12	0.366832	1	2.72605	0.00174216	0.0833333	0.311105	1
GO:0035510	DNA dealkylation	0.0020099	0.79592	1	1.25641	0.00252525	0.549195	1	22	0.672525	1	1.48693	0.00174216	0.0454546	0.495106	1
GO:0006516	glycoprotein catabolic process	0.00201274	0.797043	1	1.25464	0.00252525	0.549702	1	16	0.489109	1	2.04453	0.00174216	0.0625	0.391612	1
GO:0015813	L-glutamate transport	0.00201313	0.7972	1	1.25439	0.00252525	0.549773	1	19	0.580817	1	1.72171	0.00174216	0.0526316	0.445765	1
GO:2000739	regulation of mesenchymal stem cell differentiation	0.00201428	0.797654	1	1.25368	0.00252525	0.549978	1	6	0.183416	1	5.45209	0.00174216	0.166667	0.169978	1
GO:0001819	positive regulation of cytokine production	0.033094	13.1052	13	0.991969	0.0328283	0.55045	1	386	11.7998	11	0.932223	0.0191638	0.0284974	0.636486	1
GO:0002376	immune system process	0.17825	70.5871	70	0.991683	0.176768	0.551262	1	2329	71.1959	66	0.927019	0.114983	0.0283383	0.76593	1
GO:0001755	neural crest cell migration	0.00728641	2.88542	3	1.03971	0.00757576	0.551408	1	36	1.1005	3	2.72605	0.00522648	0.0833333	0.0966509	1
GO:1903829	positive regulation of cellular protein localization	0.0382652	15.153	15	0.989902	0.0378788	0.552224	1	398	12.1666	10	0.821923	0.0174216	0.0251256	0.778802	1
GO:1902669	positive regulation of axon guidance	0.0020297	0.803761	1	1.24415	0.00252525	0.552723	1	8	0.244555	1	4.08907	0.00174216	0.125	0.219966	1
GO:1901796	regulation of signal transduction by p53 class mediator	0.0125152	4.95603	5	1.00887	0.0126263	0.552824	1	175	5.34963	5	0.934644	0.0087108	0.0285714	0.622994	1
GO:0035136	forelimb morphogenesis	0.00730565	2.89304	3	1.03697	0.00757576	0.553183	1	40	1.22277	3	2.45344	0.00522648	0.075	0.1226	1
GO:1900015	regulation of cytokine production involved in inflammatory response	0.00203254	0.804887	1	1.24241	0.00252525	0.553228	1	31	0.947649	1	1.05524	0.00174216	0.0322581	0.618337	1
GO:0044106	cellular amine metabolic process	0.00467944	1.85306	2	1.0793	0.00505051	0.553344	1	54	1.65074	1	0.605788	0.00174216	0.0185185	0.813422	1
GO:0006289	nucleotide-excision repair	0.00730839	2.89412	3	1.03658	0.00757576	0.553436	1	114	3.4849	3	0.860856	0.00522648	0.0263158	0.681476	1
GO:1903867	extraembryonic membrane development	0.00203653	0.806467	1	1.23998	0.00252525	0.553934	1	9	0.275124	1	3.63473	0.00174216	0.111111	0.243821	1
GO:0000289	nuclear-transcribed mRNA poly(A) tail shortening	0.00203711	0.806695	1	1.23963	0.00252525	0.554036	1	30	0.917079	1	1.09042	0.00174216	0.0333333	0.606282	1
GO:0045948	positive regulation of translational initiation	0.00204071	0.808122	1	1.23744	0.00252525	0.554673	1	28	0.855941	1	1.1683	0.00174216	0.0357143	0.58102	1
GO:0043066	negative regulation of apoptotic process	0.0843473	33.4015	33	0.987978	0.0833333	0.555039	1	834	25.4948	29	1.13749	0.0505227	0.0347722	0.262222	1
GO:0035196	production of miRNAs involved in gene silencing by miRNA	0.00204312	0.809075	1	1.23598	0.00252525	0.555099	1	27	0.825372	1	1.21158	0.00174216	0.037037	0.567789	1
GO:0042220	response to cocaine	0.00732918	2.90236	3	1.03364	0.00757576	0.555349	1	53	1.62017	2	1.23444	0.00348432	0.0377359	0.484919	1
GO:0044802	single-organism membrane organization	0.0716033	28.3549	28	0.987483	0.0707071	0.555387	1	816	24.9446	24	0.962134	0.0418118	0.0294118	0.607533	1
GO:0001710	mesodermal cell fate commitment	0.00204585	0.810155	1	1.23433	0.00252525	0.55558	1	13	0.397401	1	2.51635	0.00174216	0.0769231	0.332178	1
GO:0048521	negative regulation of behavior	0.00204793	0.81098	1	1.23307	0.00252525	0.555947	1	15	0.45854	1	2.18084	0.00174216	0.0666667	0.372412	1
GO:0032225	regulation of synaptic transmission, dopaminergic	0.00204924	0.811499	1	1.23229	0.00252525	0.556178	1	17	0.519678	1	1.92427	0.00174216	0.0588235	0.410226	1
GO:0030859	polarized epithelial cell differentiation	0.00205725	0.814671	1	1.22749	0.00252525	0.557587	1	16	0.489109	1	2.04453	0.00174216	0.0625	0.391612	1
GO:0048385	regulation of retinoic acid receptor signaling pathway	0.00205756	0.814794	1	1.2273	0.00252525	0.557641	1	16	0.489109	1	2.04453	0.00174216	0.0625	0.391612	1
GO:0048706	embryonic skeletal system development	0.0203726	8.06753	8	0.991629	0.020202	0.557948	1	122	3.72946	8	2.14508	0.0139373	0.0655738	0.0337361	0.692565
GO:0007442	hindgut morphogenesis	0.00206188	0.816503	1	1.22473	0.00252525	0.558398	1	7	0.213985	1	4.67322	0.00174216	0.142857	0.195359	1
GO:0055076	transition metal ion homeostasis	0.0099926	3.95707	4	1.01085	0.010101	0.559047	1	123	3.76003	3	0.797867	0.00522648	0.0243902	0.73002	1
GO:0006732	coenzyme metabolic process	0.0229835	9.10146	9	0.988852	0.0227273	0.559309	1	285	8.71225	8	0.918247	0.0139373	0.0280702	0.646282	1
GO:1904886	beta-catenin destruction complex disassembly	0.00206747	0.818719	1	1.22142	0.00252525	0.559377	1	22	0.672525	1	1.48693	0.00174216	0.0454546	0.495106	1
GO:0050792	regulation of viral process	0.0126101	4.99359	5	1.00128	0.0126263	0.559489	1	190	5.80817	4	0.688685	0.00696864	0.0210526	0.836478	1
GO:0060216	definitive hemopoiesis	0.00206841	0.819091	1	1.22087	0.00252525	0.559542	1	17	0.519678	1	1.92427	0.00174216	0.0588235	0.410226	1
GO:0001824	blastocyst development	0.00473372	1.87455	2	1.06692	0.00505051	0.559573	1	60	1.83416	2	1.09042	0.00348432	0.0333333	0.551427	1
GO:0033194	response to hydroperoxide	0.00207019	0.819794	1	1.21982	0.00252525	0.559852	1	18	0.550248	1	1.81736	0.00174216	0.0555556	0.428271	1
GO:0001960	negative regulation of cytokine-mediated signaling pathway	0.00473801	1.87625	2	1.06596	0.00505051	0.560062	1	49	1.4979	2	1.33521	0.00348432	0.0408163	0.444264	1
GO:0043543	protein acylation	0.0126189	4.99709	5	1.00058	0.0126263	0.560108	1	159	4.86052	3	0.617218	0.00522648	0.0188679	0.868227	1
GO:0050851	antigen receptor-mediated signaling pathway	0.0152292	6.03077	6	0.994898	0.0151515	0.560515	1	172	5.25792	4	0.760757	0.00696864	0.0232558	0.775043	1
GO:0048570	notochord morphogenesis	0.00207413	0.821357	1	1.2175	0.00252525	0.560541	1	10	0.305693	1	3.27125	0.00174216	0.1	0.266948	1
GO:0006720	isoprenoid metabolic process	0.0100154	3.96611	4	1.00854	0.010101	0.56084	1	126	3.85173	4	1.03849	0.00696864	0.031746	0.540287	1
GO:0061525	hindgut development	0.00207937	0.823431	1	1.21443	0.00252525	0.561453	1	8	0.244555	1	4.08907	0.00174216	0.125	0.219966	1
GO:0019432	triglyceride biosynthetic process	0.00208137	0.824223	1	1.21326	0.00252525	0.561801	1	17	0.519678	1	1.92427	0.00174216	0.0588235	0.410226	1
GO:1903055	positive regulation of extracellular matrix organization	0.00208402	0.825274	1	1.21172	0.00252525	0.562262	1	18	0.550248	1	1.81736	0.00174216	0.0555556	0.428271	1
GO:0051770	positive regulation of nitric-oxide synthase biosynthetic process	0.00208788	0.826799	1	1.20948	0.00252525	0.562931	1	14	0.42797	1	2.33661	0.00174216	0.0714286	0.352607	1
GO:0006986	response to unfolded protein	0.0100424	3.97679	4	1.00584	0.010101	0.56295	1	160	4.89109	4	0.817814	0.00696864	0.025	0.724828	1
GO:0046685	response to arsenic-containing substance	0.00208924	0.82734	1	1.20869	0.00252525	0.563168	1	29	0.88651	1	1.12802	0.00174216	0.0344828	0.593847	1
GO:2000251	positive regulation of actin cytoskeleton reorganization	0.00209054	0.827853	1	1.20794	0.00252525	0.563392	1	18	0.550248	1	1.81736	0.00174216	0.0555556	0.428271	1
GO:0015893	drug transport	0.00209321	0.828909	1	1.2064	0.00252525	0.563854	1	29	0.88651	1	1.12802	0.00174216	0.0344828	0.593847	1
GO:0048524	positive regulation of viral process	0.00742316	2.93957	3	1.02056	0.00757576	0.563936	1	104	3.17921	3	0.943631	0.00522648	0.0288462	0.620273	1
GO:0048662	negative regulation of smooth muscle cell proliferation	0.00477547	1.89108	2	1.05759	0.00505051	0.564321	1	38	1.16163	1	0.860856	0.00174216	0.0263158	0.69301	1
GO:0030449	regulation of complement activation	0.00209596	0.830001	1	1.20482	0.00252525	0.564331	1	48	1.46733	2	1.36302	0.00348432	0.0416667	0.433823	1
GO:0048806	genitalia development	0.00743062	2.94252	3	1.01953	0.00757576	0.564613	1	47	1.43676	2	1.39202	0.00348432	0.0425532	0.423277	1
GO:0001889	liver development	0.0152998	6.05872	6	0.990308	0.0151515	0.565005	1	123	3.76003	6	1.59573	0.010453	0.0487805	0.175127	1
GO:0060363	cranial suture morphogenesis	0.0021004	0.831757	1	1.20227	0.00252525	0.565097	1	9	0.275124	1	3.63473	0.00174216	0.111111	0.243821	1
GO:0046470	phosphatidylcholine metabolic process	0.00478344	1.89424	2	1.05583	0.00505051	0.565224	1	75	2.2927	2	0.872335	0.00348432	0.0266667	0.672692	1
GO:0030033	microvillus assembly	0.0021012	0.832075	1	1.20182	0.00252525	0.565235	1	11	0.336262	1	2.97387	0.00174216	0.0909091	0.289369	1
GO:0051293	establishment of spindle localization	0.00478646	1.89544	2	1.05516	0.00505051	0.565565	1	35	1.06993	2	1.86929	0.00348432	0.0571429	0.290333	1
GO:0032873	negative regulation of stress-activated MAPK cascade	0.00478746	1.89584	2	1.05494	0.00505051	0.565678	1	42	1.28391	2	1.55774	0.00348432	0.0476191	0.369124	1
GO:0061158	3'-UTR-mediated mRNA destabilization	0.00210754	0.834585	1	1.1982	0.00252525	0.566328	1	12	0.366832	1	2.72605	0.00174216	0.0833333	0.311105	1
GO:0006405	RNA export from nucleus	0.0074556	2.95242	3	1.01612	0.00757576	0.566877	1	123	3.76003	2	0.531911	0.00348432	0.0162602	0.893663	1
GO:0060972	left/right pattern formation	0.00211117	0.836023	1	1.19614	0.00252525	0.566952	1	21	0.641956	1	1.55774	0.00174216	0.0476191	0.479167	1
GO:0071157	negative regulation of cell cycle arrest	0.00211365	0.837004	1	1.19474	0.00252525	0.567377	1	23	0.703094	1	1.42229	0.00174216	0.0434783	0.510558	1
GO:0060079	excitatory postsynaptic potential	0.0101066	4.0022	4	0.999449	0.010101	0.567955	1	69	2.10928	5	2.37047	0.0087108	0.0724638	0.0597637	0.91378
GO:0046173	polyol biosynthetic process	0.00211915	0.839184	1	1.19163	0.00252525	0.568322	1	28	0.855941	1	1.1683	0.00174216	0.0357143	0.58102	1
GO:0032370	positive regulation of lipid transport	0.00481293	1.90592	2	1.04936	0.00505051	0.568551	1	56	1.71188	2	1.1683	0.00348432	0.0357143	0.514171	1
GO:0071901	negative regulation of protein serine/threonine kinase activity	0.0127408	5.04538	5	0.991006	0.0126263	0.568598	1	124	3.7906	4	1.05524	0.00696864	0.0322581	0.527632	1
GO:0021766	hippocampus development	0.0101209	4.00788	4	0.998035	0.010101	0.569067	1	75	2.2927	3	1.3085	0.00522648	0.04	0.403362	1
GO:0043277	apoptotic cell clearance	0.00212752	0.842499	1	1.18694	0.00252525	0.569753	1	27	0.825372	1	1.21158	0.00174216	0.037037	0.567789	1
GO:0046641	positive regulation of alpha-beta T cell proliferation	0.00212831	0.842811	1	1.1865	0.00252525	0.569888	1	18	0.550248	1	1.81736	0.00174216	0.0555556	0.428271	1
GO:0032107	regulation of response to nutrient levels	0.00212978	0.843392	1	1.18569	0.00252525	0.570138	1	24	0.733664	1	1.36302	0.00174216	0.0416667	0.525539	1
GO:0071677	positive regulation of mononuclear cell migration	0.00212985	0.843421	1	1.18565	0.00252525	0.570151	1	24	0.733664	1	1.36302	0.00174216	0.0416667	0.525539	1
GO:0098739	import across plasma membrane	0.00483008	1.91271	2	1.04564	0.00505051	0.570477	1	46	1.40619	2	1.42229	0.00348432	0.0434783	0.41263	1
GO:0045724	positive regulation of cilium assembly	0.00213301	0.844673	1	1.18389	0.00252525	0.57069	1	20	0.611386	1	1.63563	0.00174216	0.05	0.462725	1
GO:0051412	response to corticosterone	0.00213423	0.845155	1	1.18321	0.00252525	0.570897	1	18	0.550248	1	1.81736	0.00174216	0.0555556	0.428271	1
GO:0072102	glomerulus morphogenesis	0.00213905	0.847064	1	1.18055	0.00252525	0.571717	1	8	0.244555	1	4.08907	0.00174216	0.125	0.219966	1
GO:0044087	regulation of cellular component biogenesis	0.0977232	38.6984	38	0.981953	0.0959596	0.57175	1	834	25.4948	30	1.17671	0.0522648	0.0359712	0.202123	1
GO:0043687	post-translational protein modification	0.0387551	15.347	15	0.977388	0.0378788	0.572109	1	437	13.3588	13	0.973142	0.0226481	0.0297483	0.57969	1
GO:0055075	potassium ion homeostasis	0.00214406	0.849046	1	1.17779	0.00252525	0.572567	1	15	0.45854	1	2.18084	0.00174216	0.0666667	0.372412	1
GO:0060716	labyrinthine layer blood vessel development	0.00214564	0.849672	1	1.17692	0.00252525	0.572835	1	21	0.641956	1	1.55774	0.00174216	0.0476191	0.479167	1
GO:0007498	mesoderm development	0.0180372	7.14274	7	0.980016	0.0176768	0.572852	1	121	3.69889	7	1.89246	0.0121951	0.0578512	0.0779084	1
GO:0036342	post-anal tail morphogenesis	0.00214744	0.850388	1	1.17593	0.00252525	0.573141	1	18	0.550248	1	1.81736	0.00174216	0.0555556	0.428271	1
GO:2000257	regulation of protein activation cascade	0.00214748	0.850402	1	1.17591	0.00252525	0.573147	1	49	1.4979	2	1.33521	0.00348432	0.0408163	0.444264	1
GO:0009156	ribonucleoside monophosphate biosynthetic process	0.00485776	1.92367	2	1.03968	0.00505051	0.573572	1	76	2.32327	2	0.860856	0.00348432	0.0263158	0.679749	1
GO:1902036	regulation of hematopoietic stem cell differentiation	0.004859	1.92417	2	1.03941	0.00505051	0.573711	1	103	3.14864	1	0.317597	0.00174216	0.00970874	0.959507	1
GO:0030194	positive regulation of blood coagulation	0.00215242	0.852357	1	1.17322	0.00252525	0.573983	1	25	0.764233	1	1.3085	0.00174216	0.04	0.540061	1
GO:0032456	endocytic recycling	0.00215569	0.853653	1	1.17144	0.00252525	0.574536	1	27	0.825372	1	1.21158	0.00174216	0.037037	0.567789	1
GO:0050658	RNA transport	0.0128273	5.07963	5	0.984324	0.0126263	0.57457	1	177	5.41077	4	0.739267	0.00696864	0.0225989	0.79372	1
GO:0050775	positive regulation of dendrite morphogenesis	0.00486701	1.92734	2	1.0377	0.00505051	0.574604	1	34	1.03936	2	1.92427	0.00348432	0.0588235	0.278917	1
GO:0051496	positive regulation of stress fiber assembly	0.00487083	1.92885	2	1.03689	0.00505051	0.575029	1	47	1.43676	2	1.39202	0.00348432	0.0425532	0.423277	1
GO:0015800	acidic amino acid transport	0.00215967	0.855231	1	1.16927	0.00252525	0.575208	1	20	0.611386	1	1.63563	0.00174216	0.05	0.462725	1
GO:0048715	negative regulation of oligodendrocyte differentiation	0.00216209	0.856188	1	1.16797	0.00252525	0.575615	1	10	0.305693	1	3.27125	0.00174216	0.1	0.266948	1
GO:0009790	embryo development	0.115758	45.8402	45	0.981672	0.113636	0.575774	1	905	27.6652	42	1.51815	0.0731707	0.0464088	0.00480736	0.219653
GO:0006879	cellular iron ion homeostasis	0.0048795	1.93228	2	1.03504	0.00505051	0.575993	1	64	1.95644	2	1.02227	0.00348432	0.03125	0.586625	1
GO:2000104	negative regulation of DNA-dependent DNA replication	0.00216791	0.858494	1	1.16483	0.00252525	0.576595	1	20	0.611386	1	1.63563	0.00174216	0.05	0.462725	1
GO:0045725	positive regulation of glycogen biosynthetic process	0.0021693	0.859043	1	1.16409	0.00252525	0.576828	1	15	0.45854	1	2.18084	0.00174216	0.0666667	0.372412	1
GO:0010508	positive regulation of autophagy	0.010222	4.04792	4	0.988161	0.010101	0.576875	1	97	2.96522	4	1.34897	0.00696864	0.0412371	0.344798	1
GO:0048871	multicellular organismal homeostasis	0.0285245	11.2957	11	0.973821	0.0277778	0.577078	1	281	8.58998	9	1.04773	0.0156794	0.0320285	0.49107	1
GO:0002520	immune system development	0.0620619	24.5765	24	0.976542	0.0606061	0.577283	1	586	17.9136	23	1.28394	0.0400697	0.0392491	0.133051	1
GO:0030500	regulation of bone mineralization	0.0102348	4.05297	4	0.98693	0.010101	0.577854	1	66	2.01757	4	1.98258	0.00696864	0.0606061	0.142924	1
GO:0070166	enamel mineralization	0.00217687	0.86204	1	1.16004	0.00252525	0.578097	1	11	0.336262	1	2.97387	0.00174216	0.0909091	0.289369	1
GO:0048872	homeostasis of number of cells	0.0181278	7.17861	7	0.975119	0.0176768	0.578114	1	188	5.74703	7	1.21802	0.0121951	0.037234	0.352259	1
GO:1900006	positive regulation of dendrite development	0.0102419	4.0558	4	0.986241	0.010101	0.578402	1	67	2.04814	4	1.95299	0.00696864	0.0597015	0.148576	1
GO:0030224	monocyte differentiation	0.00218369	0.86474	1	1.15642	0.00252525	0.579237	1	16	0.489109	1	2.04453	0.00174216	0.0625	0.391612	1
GO:0051168	nuclear export	0.0102559	4.06133	4	0.9849	0.010101	0.579471	1	161	4.92166	3	0.60955	0.00522648	0.0186335	0.873657	1
GO:0048705	skeletal system morphogenesis	0.0285771	11.3165	11	0.972028	0.0277778	0.579521	1	208	6.35842	11	1.72999	0.0191638	0.0528846	0.0553164	0.91378
GO:0061098	positive regulation of protein tyrosine kinase activity	0.00491163	1.945	2	1.02828	0.00505051	0.579551	1	43	1.31448	1	0.760757	0.00174216	0.0232558	0.737239	1
GO:0021532	neural tube patterning	0.00491497	1.94633	2	1.02757	0.00505051	0.57992	1	34	1.03936	2	1.92427	0.00348432	0.0588235	0.278917	1
GO:2001054	negative regulation of mesenchymal cell apoptotic process	0.00219291	0.868394	1	1.15155	0.00252525	0.580775	1	10	0.305693	1	3.27125	0.00174216	0.1	0.266948	1
GO:1901615	organic hydroxy compound metabolic process	0.0363876	14.4095	14	0.971581	0.0353535	0.580933	1	412	12.5946	12	0.952793	0.0209059	0.0291262	0.609019	1
GO:0046887	positive regulation of hormone secretion	0.0129369	5.12302	5	0.975987	0.0126263	0.582072	1	119	3.63775	4	1.09958	0.00696864	0.0336135	0.495282	1
GO:0060602	branch elongation of an epithelium	0.00493453	1.95407	2	1.0235	0.00505051	0.582074	1	16	0.489109	1	2.04453	0.00174216	0.0625	0.391612	1
GO:0034219	carbohydrate transmembrane transport	0.00220423	0.872874	1	1.14564	0.00252525	0.582653	1	30	0.917079	1	1.09042	0.00174216	0.0333333	0.606282	1
GO:0030858	positive regulation of epithelial cell differentiation	0.00763285	3.02261	3	0.992521	0.00757576	0.582727	1	58	1.77302	3	1.69203	0.00522648	0.0517241	0.261085	1
GO:0050686	negative regulation of mRNA processing	0.00220748	0.874164	1	1.14395	0.00252525	0.583192	1	30	0.917079	1	1.09042	0.00174216	0.0333333	0.606282	1
GO:0042753	positive regulation of circadian rhythm	0.00220786	0.874311	1	1.14376	0.00252525	0.583254	1	18	0.550248	1	1.81736	0.00174216	0.0555556	0.428271	1
GO:0060008	Sertoli cell differentiation	0.00221095	0.875537	1	1.14216	0.00252525	0.583765	1	20	0.611386	1	1.63563	0.00174216	0.05	0.462725	1
GO:0050820	positive regulation of coagulation	0.00221133	0.875686	1	1.14196	0.00252525	0.583827	1	26	0.794802	1	1.25818	0.00174216	0.0384615	0.55414	1
GO:0044070	regulation of anion transport	0.0103158	4.08505	4	0.97918	0.010101	0.584043	1	108	3.30149	4	1.21158	0.00696864	0.037037	0.42119	1
GO:0051236	establishment of RNA localization	0.0129683	5.13544	5	0.973627	0.0126263	0.584206	1	179	5.47191	4	0.731007	0.00696864	0.0223464	0.800834	1
GO:0043604	amide biosynthetic process	0.0312781	12.3861	12	0.968825	0.030303	0.584214	1	462	14.123	12	0.849676	0.0209059	0.025974	0.757375	1
GO:1903530	regulation of secretion by cell	0.0699947	27.7179	27	0.9741	0.0681818	0.584304	1	657	20.084	24	1.19498	0.0418118	0.0365297	0.211474	1
GO:0006677	glycosylceramide metabolic process	0.00221477	0.877051	1	1.14019	0.00252525	0.584396	1	16	0.489109	1	2.04453	0.00174216	0.0625	0.391612	1
GO:0015931	nucleobase-containing compound transport	0.0156163	6.18406	6	0.970236	0.0151515	0.584863	1	215	6.5724	5	0.760757	0.0087108	0.0232558	0.790243	1
GO:0032770	positive regulation of monooxygenase activity	0.00221952	0.878932	1	1.13774	0.00252525	0.585179	1	24	0.733664	1	1.36302	0.00174216	0.0416667	0.525539	1
GO:0070571	negative regulation of neuron projection regeneration	0.00221975	0.879021	1	1.13763	0.00252525	0.585216	1	14	0.42797	1	2.33661	0.00174216	0.0714286	0.352607	1
GO:0009165	nucleotide biosynthetic process	0.0156235	6.18692	6	0.969788	0.0151515	0.585311	1	196	5.99158	5	0.834504	0.0087108	0.0255102	0.719361	1
GO:0097035	regulation of membrane lipid distribution	0.00496813	1.96738	2	1.01658	0.00505051	0.585755	1	40	1.22277	2	1.63563	0.00348432	0.05	0.346892	1
GO:0032210	regulation of telomere maintenance via telomerase	0.00497228	1.96902	2	1.01573	0.00505051	0.586209	1	53	1.62017	2	1.23444	0.00348432	0.0377359	0.484919	1
GO:0051588	regulation of neurotransmitter transport	0.00767451	3.03911	3	0.987133	0.00757576	0.586399	1	65	1.987	3	1.50981	0.00522648	0.0461539	0.319708	1
GO:0010922	positive regulation of phosphatase activity	0.00497484	1.97004	2	1.01521	0.00505051	0.586488	1	28	0.855941	2	2.33661	0.00348432	0.0714286	0.21054	1
GO:0048668	collateral sprouting	0.00222815	0.882349	1	1.13334	0.00252525	0.586597	1	8	0.244555	1	4.08907	0.00174216	0.125	0.219966	1
GO:0042775	mitochondrial ATP synthesis coupled electron transport	0.00497626	1.9706	2	1.01492	0.00505051	0.586643	1	93	2.84295	2	0.703496	0.00348432	0.0215054	0.781602	1
GO:0034504	protein localization to nucleus	0.0182789	7.23844	7	0.967059	0.0176768	0.586821	1	171	5.22735	6	1.14781	0.010453	0.0350877	0.424632	1
GO:0002028	regulation of sodium ion transport	0.0103529	4.09977	4	0.975665	0.010101	0.586864	1	82	2.50668	3	1.1968	0.00522648	0.0365854	0.460183	1
GO:0006575	cellular modified amino acid metabolic process	0.0130166	5.15459	5	0.970009	0.0126263	0.587486	1	172	5.25792	5	0.950946	0.0087108	0.0290698	0.607734	1
GO:0001569	branching involved in blood vessel morphogenesis	0.00498475	1.97396	2	1.01319	0.00505051	0.587567	1	29	0.88651	2	2.25604	0.00348432	0.0689655	0.221862	1
GO:0042059	negative regulation of epidermal growth factor receptor signaling pathway	0.00498542	1.97423	2	1.01306	0.00505051	0.587641	1	42	1.28391	2	1.55774	0.00348432	0.0476191	0.369124	1
GO:0033260	nuclear DNA replication	0.00223471	0.884946	1	1.13001	0.00252525	0.587672	1	36	1.1005	1	0.908682	0.00174216	0.0277778	0.673304	1
GO:0014898	cardiac muscle hypertrophy in response to stress	0.00223514	0.885114	1	1.1298	0.00252525	0.587741	1	14	0.42797	1	2.33661	0.00174216	0.0714286	0.352607	1
GO:0043069	negative regulation of programmed cell death	0.0855368	33.8726	33	0.97424	0.0833333	0.588243	1	846	25.8616	29	1.12135	0.0505227	0.034279	0.287819	1
GO:0070875	positive regulation of glycogen metabolic process	0.00223905	0.886665	1	1.12782	0.00252525	0.588382	1	17	0.519678	1	1.92427	0.00174216	0.0588235	0.410226	1
GO:0044786	cell cycle DNA replication	0.00223984	0.886977	1	1.12742	0.00252525	0.58851	1	37	1.13106	1	0.884123	0.00174216	0.027027	0.68331	1
GO:0060828	regulation of canonical Wnt signaling pathway	0.0287831	11.3981	11	0.965071	0.0277778	0.589032	1	240	7.33664	8	1.09042	0.0139373	0.0333333	0.452376	1
GO:0061008	hepaticobiliary system development	0.0156932	6.2145	6	0.965484	0.0151515	0.589616	1	126	3.85173	6	1.55774	0.010453	0.0476191	0.18884	1
GO:0009163	nucleoside biosynthetic process	0.00771457	3.05497	3	0.982006	0.00757576	0.589911	1	111	3.39319	3	0.884123	0.00522648	0.027027	0.663921	1
GO:0010640	regulation of platelet-derived growth factor receptor signaling pathway	0.00225063	0.89125	1	1.12202	0.00252525	0.590269	1	22	0.672525	1	1.48693	0.00174216	0.0454546	0.495106	1
GO:0014821	phasic smooth muscle contraction	0.00225228	0.891904	1	1.1212	0.00252525	0.590538	1	18	0.550248	1	1.81736	0.00174216	0.0555556	0.428271	1
GO:0043627	response to estrogen	0.00772261	3.05815	3	0.980985	0.00757576	0.590613	1	74	2.26213	2	0.884123	0.00348432	0.027027	0.66551	1
GO:0036508	protein alpha-1,2-demannosylation	0.00225446	0.892765	1	1.12012	0.00252525	0.590891	1	24	0.733664	1	1.36302	0.00174216	0.0416667	0.525539	1
GO:0090662	ATP hydrolysis coupled transmembrane transport	0.0050191	1.98756	2	1.00626	0.00505051	0.591294	1	76	2.32327	1	0.430428	0.00174216	0.0131579	0.905987	1
GO:0098900	regulation of action potential	0.00773192	3.06184	3	0.979803	0.00757576	0.591426	1	48	1.46733	2	1.36302	0.00348432	0.0416667	0.433823	1
GO:0006383	transcription from RNA polymerase III promoter	0.0022583	0.894286	1	1.11821	0.00252525	0.591514	1	42	1.28391	1	0.77887	0.00174216	0.0238095	0.728934	1
GO:0032753	positive regulation of interleukin-4 production	0.00225877	0.894474	1	1.11798	0.00252525	0.591591	1	21	0.641956	1	1.55774	0.00174216	0.0476191	0.479167	1
GO:0046463	acylglycerol biosynthetic process	0.00226134	0.89549	1	1.11671	0.00252525	0.592006	1	19	0.580817	1	1.72171	0.00174216	0.0526316	0.445765	1
GO:0010632	regulation of epithelial cell migration	0.0288504	11.4247	11	0.962822	0.0277778	0.592115	1	185	5.65532	10	1.76825	0.0174216	0.054054	0.0583557	0.91378
GO:0009913	epidermal cell differentiation	0.0157435	6.23444	6	0.962395	0.0151515	0.592715	1	304	9.29307	6	0.645642	0.010453	0.0197368	0.906317	1
GO:0015833	peptide transport	0.00775325	3.07029	3	0.977107	0.00757576	0.593283	1	76	2.32327	1	0.430428	0.00174216	0.0131579	0.905987	1
GO:0032480	negative regulation of type I interferon production	0.00226946	0.898706	1	1.11271	0.00252525	0.593319	1	47	1.43676	1	0.696012	0.00174216	0.0212766	0.767995	1
GO:0090312	positive regulation of protein deacetylation	0.00226984	0.898856	1	1.11252	0.00252525	0.593381	1	22	0.672525	1	1.48693	0.00174216	0.0454546	0.495106	1
GO:0090330	regulation of platelet aggregation	0.00227022	0.899006	1	1.11234	0.00252525	0.593442	1	18	0.550248	1	1.81736	0.00174216	0.0555556	0.428271	1
GO:0001570	vasculogenesis	0.0104406	4.1345	4	0.967469	0.010101	0.593479	1	64	1.95644	4	2.04453	0.00696864	0.0625	0.131885	1
GO:0021521	ventral spinal cord interneuron specification	0.0022705	0.899119	1	1.1122	0.00252525	0.593488	1	11	0.336262	1	2.97387	0.00174216	0.0909091	0.289369	1
GO:0043583	ear development	0.0341119	13.5083	13	0.962369	0.0328283	0.594292	1	204	6.23614	13	2.08462	0.0226481	0.0637255	0.010184	0.353591
GO:0021785	branchiomotor neuron axon guidance	0.00227608	0.901327	1	1.10948	0.00252525	0.594386	1	7	0.213985	1	4.67322	0.00174216	0.142857	0.195359	1
GO:0051568	histone H3-K4 methylation	0.00227914	0.90254	1	1.10798	0.00252525	0.594879	1	32	0.978218	1	1.02227	0.00174216	0.03125	0.630023	1
GO:1902108	regulation of mitochondrial membrane permeability involved in apoptotic process	0.00228229	0.903785	1	1.10646	0.00252525	0.595385	1	22	0.672525	1	1.48693	0.00174216	0.0454546	0.495106	1
GO:0060600	dichotomous subdivision of an epithelial terminal unit	0.0022835	0.904268	1	1.10587	0.00252525	0.59558	1	10	0.305693	1	3.27125	0.00174216	0.1	0.266948	1
GO:0097190	apoptotic signaling pathway	0.0263268	10.4254	10	0.959194	0.0252525	0.596309	1	296	9.04852	8	0.884123	0.0139373	0.027027	0.687325	1
GO:0045606	positive regulation of epidermal cell differentiation	0.00229114	0.907292	1	1.10218	0.00252525	0.596804	1	23	0.703094	1	1.42229	0.00174216	0.0434783	0.510558	1
GO:0008361	regulation of cell size	0.0210945	8.35341	8	0.957693	0.020202	0.597107	1	148	4.52426	7	1.54722	0.0121951	0.0472973	0.16831	1
GO:0010506	regulation of autophagy	0.0237328	9.39821	9	0.957629	0.0227273	0.597646	1	294	8.98738	8	0.890137	0.0139373	0.0272109	0.680089	1
GO:1901564	organonitrogen compound metabolic process	0.144825	57.3507	56	0.976449	0.141414	0.598079	1	1837	56.1558	52	0.925995	0.0905923	0.028307	0.743519	1
GO:0043620	regulation of DNA-templated transcription in response to stress	0.00781097	3.09314	3	0.969886	0.00757576	0.598282	1	119	3.63775	2	0.549791	0.00348432	0.0168067	0.882645	1
GO:2000637	positive regulation of gene silencing by miRNA	0.00230372	0.912273	1	1.09616	0.00252525	0.598812	1	21	0.641956	1	1.55774	0.00174216	0.0476191	0.479167	1
GO:0018205	peptidyl-lysine modification	0.0237609	9.40932	9	0.956499	0.0227273	0.59905	1	286	8.74282	7	0.800657	0.0121951	0.0244755	0.775064	1
GO:0010838	positive regulation of keratinocyte proliferation	0.00231035	0.914898	1	1.09302	0.00252525	0.599866	1	9	0.275124	1	3.63473	0.00174216	0.111111	0.243821	1
GO:0008584	male gonad development	0.0158674	6.28349	6	0.954884	0.0151515	0.600282	1	136	4.15743	5	1.20267	0.0087108	0.0367647	0.402443	1
GO:0010665	regulation of cardiac muscle cell apoptotic process	0.00231515	0.916799	1	1.09075	0.00252525	0.600628	1	28	0.855941	1	1.1683	0.00174216	0.0357143	0.58102	1
GO:0005513	detection of calcium ion	0.002316	0.917136	1	1.09035	0.00252525	0.600763	1	13	0.397401	1	2.51635	0.00174216	0.0769231	0.332178	1
GO:1901659	glycosyl compound biosynthetic process	0.00784122	3.10512	3	0.966145	0.00757576	0.600885	1	113	3.45433	3	0.868475	0.00522648	0.0265487	0.675701	1
GO:0050777	negative regulation of immune response	0.0105428	4.17494	4	0.958098	0.010101	0.601101	1	127	3.8823	4	1.03032	0.00696864	0.0314961	0.54655	1
GO:0044728	DNA methylation or demethylation	0.0051125	2.02455	2	0.987874	0.00505051	0.6013	1	63	1.92587	2	1.03849	0.00348432	0.031746	0.578021	1
GO:2000737	negative regulation of stem cell differentiation	0.0023205	0.918917	1	1.08824	0.00252525	0.601475	1	18	0.550248	1	1.81736	0.00174216	0.0555556	0.428271	1
GO:0032814	regulation of natural killer cell activation	0.00232219	0.919588	1	1.08744	0.00252525	0.601743	1	26	0.794802	1	1.25818	0.00174216	0.0384615	0.55414	1
GO:0007423	sensory organ development	0.0731548	28.9693	28	0.966541	0.0707071	0.601776	1	513	15.6821	26	1.65795	0.0452962	0.0506823	0.00848955	0.319902
GO:0009649	entrainment of circadian clock	0.00232273	0.919803	1	1.08719	0.00252525	0.601829	1	24	0.733664	1	1.36302	0.00174216	0.0416667	0.525539	1
GO:0060148	positive regulation of posttranscriptional gene silencing	0.00232383	0.920238	1	1.08668	0.00252525	0.602002	1	22	0.672525	1	1.48693	0.00174216	0.0454546	0.495106	1
GO:0032528	microvillus organization	0.00232503	0.920713	1	1.08611	0.00252525	0.602191	1	13	0.397401	1	2.51635	0.00174216	0.0769231	0.332178	1
GO:0006739	NADP metabolic process	0.00233069	0.922952	1	1.08348	0.00252525	0.603084	1	30	0.917079	1	1.09042	0.00174216	0.0333333	0.606282	1
GO:0014059	regulation of dopamine secretion	0.00513096	2.03186	2	0.984321	0.00505051	0.603255	1	28	0.855941	2	2.33661	0.00348432	0.0714286	0.21054	1
GO:0019935	cyclic-nucleotide-mediated signaling	0.00786912	3.11617	3	0.96272	0.00757576	0.603276	1	37	1.13106	2	1.76825	0.00348432	0.054054	0.313087	1
GO:0042177	negative regulation of protein catabolic process	0.0105735	4.1871	4	0.955316	0.010101	0.603376	1	105	3.20978	4	1.24619	0.00696864	0.0380952	0.400483	1
GO:0031638	zymogen activation	0.00234532	0.928747	1	1.07672	0.00252525	0.605382	1	32	0.978218	1	1.02227	0.00174216	0.03125	0.630023	1
GO:0060337	type I interferon signaling pathway	0.00234778	0.92972	1	1.07559	0.00252525	0.605767	1	62	1.8953	1	0.527622	0.00174216	0.016129	0.854569	1
GO:0050764	regulation of phagocytosis	0.00515521	2.04146	2	0.979689	0.00505051	0.605814	1	68	2.07871	2	0.962134	0.00348432	0.0294118	0.619735	1
GO:0042074	cell migration involved in gastrulation	0.00235265	0.931649	1	1.07337	0.00252525	0.606528	1	15	0.45854	1	2.18084	0.00174216	0.0666667	0.372412	1
GO:0033238	regulation of cellular amine metabolic process	0.00516261	2.04439	2	0.978286	0.00505051	0.606592	1	78	2.38441	1	0.419392	0.00174216	0.0128205	0.911669	1
GO:0006399	tRNA metabolic process	0.0106172	4.20443	4	0.951378	0.010101	0.606605	1	189	5.7776	2	0.346164	0.00348432	0.010582	0.980721	1
GO:1904292	regulation of ERAD pathway	0.00235728	0.933482	1	1.07126	0.00252525	0.607251	1	27	0.825372	1	1.21158	0.00174216	0.037037	0.567789	1
GO:0071869	response to catecholamine	0.00517037	2.04747	2	0.976816	0.00505051	0.607407	1	37	1.13106	1	0.884123	0.00174216	0.027027	0.68331	1
GO:0042773	ATP synthesis coupled electron transport	0.00517103	2.04773	2	0.976692	0.00505051	0.607476	1	94	2.87351	2	0.696012	0.00348432	0.0212766	0.786603	1
GO:1903077	negative regulation of protein localization to plasma membrane	0.00236087	0.934903	1	1.06963	0.00252525	0.60781	1	20	0.611386	1	1.63563	0.00174216	0.05	0.462725	1
GO:0072376	protein activation cascade	0.00517458	2.04914	2	0.976021	0.00505051	0.607849	1	72	2.20099	3	1.36302	0.00522648	0.0416667	0.378464	1
GO:0051129	negative regulation of cellular component organization	0.0656158	25.9839	25	0.962136	0.0631313	0.607961	1	617	18.8613	20	1.06037	0.0348432	0.0324149	0.426276	1
GO:1903672	positive regulation of sprouting angiogenesis	0.00236315	0.935807	1	1.0686	0.00252525	0.608165	1	19	0.580817	1	1.72171	0.00174216	0.0526316	0.445765	1
GO:0051817	modification of morphology or physiology of other organism involved in symbiotic interaction	0.00793465	3.14212	3	0.954769	0.00757576	0.608856	1	101	3.0875	2	0.647773	0.00348432	0.019802	0.818866	1
GO:0019751	polyol metabolic process	0.00793989	3.14419	3	0.954139	0.00757576	0.6093	1	94	2.87351	3	1.04402	0.00522648	0.0319149	0.551551	1
GO:0070988	demethylation	0.00518987	2.05519	2	0.973148	0.00505051	0.609448	1	59	1.80359	2	1.1089	0.00348432	0.0338983	0.542304	1
GO:0007031	peroxisome organization	0.00237248	0.939503	1	1.06439	0.00252525	0.609614	1	30	0.917079	1	1.09042	0.00174216	0.0333333	0.606282	1
GO:0072529	pyrimidine-containing compound catabolic process	0.00237597	0.940886	1	1.06283	0.00252525	0.610155	1	33	1.00879	1	0.991289	0.00174216	0.030303	0.641353	1
GO:0045061	thymic T cell selection	0.00237795	0.941666	1	1.06195	0.00252525	0.61046	1	19	0.580817	1	1.72171	0.00174216	0.0526316	0.445765	1
GO:0045605	negative regulation of epidermal cell differentiation	0.00238031	0.942604	1	1.06089	0.00252525	0.610826	1	12	0.366832	1	2.72605	0.00174216	0.0833333	0.311105	1
GO:0031123	RNA 3'-end processing	0.00520527	2.06129	2	0.970267	0.00505051	0.611055	1	107	3.27092	1	0.305725	0.00174216	0.00934579	0.964261	1
GO:0060021	palate development	0.0160527	6.35687	6	0.943861	0.0151515	0.611463	1	92	2.81238	6	2.13343	0.010453	0.0652174	0.0627345	0.940378
GO:0045777	positive regulation of blood pressure	0.0052131	2.06439	2	0.968811	0.00505051	0.61187	1	38	1.16163	1	0.860856	0.00174216	0.0263158	0.69301	1
GO:0000245	spliceosomal complex assembly	0.00521427	2.06485	2	0.968592	0.00505051	0.611992	1	57	1.74245	2	1.14781	0.00348432	0.0350877	0.523675	1
GO:0046189	phenol-containing compound biosynthetic process	0.00521448	2.06493	2	0.968554	0.00505051	0.612014	1	32	0.978218	1	1.02227	0.00174216	0.03125	0.630023	1
GO:0046785	microtubule polymerization	0.00239035	0.946581	1	1.05643	0.00252525	0.612374	1	28	0.855941	1	1.1683	0.00174216	0.0357143	0.58102	1
GO:0098869	cellular oxidant detoxification	0.00522036	2.06726	2	0.967464	0.00505051	0.612624	1	83	2.53725	2	0.788254	0.00348432	0.0240964	0.725715	1
GO:1904376	negative regulation of protein localization to cell periphery	0.00239372	0.947913	1	1.05495	0.00252525	0.612891	1	22	0.672525	1	1.48693	0.00174216	0.0454546	0.495106	1
GO:1901201	regulation of extracellular matrix assembly	0.0023942	0.948105	1	1.05473	0.00252525	0.612966	1	13	0.397401	1	2.51635	0.00174216	0.0769231	0.332178	1
GO:0046546	development of primary male sexual characteristics	0.0160795	6.3675	6	0.942286	0.0151515	0.613068	1	137	4.188	5	1.19389	0.0087108	0.0364963	0.408509	1
GO:0021510	spinal cord development	0.0160834	6.36905	6	0.942056	0.0151515	0.613302	1	98	2.99579	4	1.33521	0.00696864	0.0408163	0.351772	1
GO:0032526	response to retinoic acid	0.0134092	5.31006	5	0.941608	0.0126263	0.61358	1	103	3.14864	5	1.58799	0.0087108	0.0485437	0.207514	1
GO:0048569	post-embryonic animal organ development	0.00239903	0.950017	1	1.05261	0.00252525	0.613707	1	15	0.45854	1	2.18084	0.00174216	0.0666667	0.372412	1
GO:0006958	complement activation, classical pathway	0.00239971	0.950286	1	1.05231	0.00252525	0.613811	1	33	1.00879	2	1.98258	0.00348432	0.0606061	0.267488	1
GO:0051769	regulation of nitric-oxide synthase biosynthetic process	0.00240102	0.950804	1	1.05174	0.00252525	0.614011	1	18	0.550248	1	1.81736	0.00174216	0.0555556	0.428271	1
GO:0046640	regulation of alpha-beta T cell proliferation	0.00240809	0.953602	1	1.04865	0.00252525	0.615093	1	23	0.703094	1	1.42229	0.00174216	0.0434783	0.510558	1
GO:0001736	establishment of planar polarity	0.00240846	0.95375	1	1.04849	0.00252525	0.615149	1	19	0.580817	1	1.72171	0.00174216	0.0526316	0.445765	1
GO:1990748	cellular detoxification	0.00524562	2.07726	2	0.962805	0.00505051	0.615241	1	85	2.59839	2	0.769707	0.00348432	0.0235294	0.737781	1
GO:0051952	regulation of amine transport	0.0107421	4.25388	4	0.940318	0.010101	0.615731	1	77	2.35384	3	1.27452	0.00522648	0.038961	0.419801	1
GO:0071222	cellular response to lipopolysaccharide	0.0134439	5.3238	5	0.93918	0.0126263	0.615838	1	147	4.49369	3	0.667603	0.00522648	0.0204082	0.83115	1
GO:0050679	positive regulation of epithelial cell proliferation	0.0241086	9.54701	9	0.942704	0.0227273	0.616257	1	165	5.04394	7	1.3878	0.0121951	0.0424242	0.2414	1
GO:1900101	regulation of endoplasmic reticulum unfolded protein response	0.00241589	0.956692	1	1.04527	0.00252525	0.616283	1	23	0.703094	1	1.42229	0.00174216	0.0434783	0.510558	1
GO:0035272	exocrine system development	0.0080265	3.1785	3	0.943843	0.00757576	0.616589	1	46	1.40619	2	1.42229	0.00348432	0.0434783	0.41263	1
GO:0006984	ER-nucleus signaling pathway	0.00241868	0.957798	1	1.04406	0.00252525	0.616708	1	35	1.06993	1	0.934644	0.00174216	0.0285714	0.662983	1
GO:0007283	spermatogenesis	0.045112	17.8644	17	0.951616	0.0429293	0.616749	1	511	15.6209	15	0.960251	0.0261324	0.0293542	0.601033	1
GO:2000369	regulation of clathrin-dependent endocytosis	0.00242054	0.958534	1	1.04326	0.00252525	0.61699	1	19	0.580817	1	1.72171	0.00174216	0.0526316	0.445765	1
GO:0006359	regulation of transcription from RNA polymerase III promoter	0.00242303	0.959519	1	1.04219	0.00252525	0.617368	1	27	0.825372	1	1.21158	0.00174216	0.037037	0.567789	1
GO:0009593	detection of chemical stimulus	0.0161573	6.39831	6	0.937748	0.0151515	0.6177	1	436	13.3282	4	0.300115	0.00696864	0.00917431	0.999355	1
GO:2000380	regulation of mesoderm development	0.00242535	0.960439	1	1.04119	0.00252525	0.617722	1	16	0.489109	1	2.04453	0.00174216	0.0625	0.391612	1
GO:0034599	cellular response to oxidative stress	0.0214889	8.50959	8	0.940116	0.020202	0.617765	1	224	6.84753	4	0.584153	0.00696864	0.0178571	0.914572	1
GO:1903204	negative regulation of oxidative stress-induced neuron death	0.00242761	0.961332	1	1.04022	0.00252525	0.618063	1	17	0.519678	1	1.92427	0.00174216	0.0588235	0.410226	1
GO:0060761	negative regulation of response to cytokine stimulus	0.00527308	2.08814	2	0.95779	0.00505051	0.61807	1	53	1.62017	2	1.23444	0.00348432	0.0377359	0.484919	1
GO:0007126	meiotic nuclear division	0.0107767	4.26755	4	0.937305	0.010101	0.618231	1	150	4.5854	3	0.654251	0.00522648	0.02	0.841178	1
GO:2001028	positive regulation of endothelial cell chemotaxis	0.00243094	0.962654	1	1.03879	0.00252525	0.618569	1	13	0.397401	1	2.51635	0.00174216	0.0769231	0.332178	1
GO:0009435	NAD biosynthetic process	0.00243178	0.962985	1	1.03844	0.00252525	0.618696	1	27	0.825372	1	1.21158	0.00174216	0.037037	0.567789	1
GO:0018022	peptidyl-lysine methylation	0.0080568	3.19049	3	0.940294	0.00757576	0.619117	1	80	2.44555	3	1.22672	0.00522648	0.0375	0.444165	1
GO:0061005	cell differentiation involved in kidney development	0.00805987	3.19171	3	0.939935	0.00757576	0.619373	1	43	1.31448	3	2.28227	0.00522648	0.0697674	0.143531	1
GO:0060043	regulation of cardiac muscle cell proliferation	0.00806058	3.19199	3	0.939853	0.00757576	0.619432	1	37	1.13106	1	0.884123	0.00174216	0.027027	0.68331	1
GO:0072088	nephron epithelium morphogenesis	0.0135052	5.34806	5	0.934918	0.0126263	0.61981	1	65	1.987	4	2.01308	0.00696864	0.0615385	0.13736	1
GO:0051851	modification by host of symbiont morphology or physiology	0.00529127	2.09534	2	0.954498	0.00505051	0.619935	1	65	1.987	1	0.50327	0.00174216	0.0153846	0.867545	1
GO:1902307	positive regulation of sodium ion transmembrane transport	0.00244102	0.966644	1	1.03451	0.00252525	0.620092	1	19	0.580817	1	1.72171	0.00174216	0.0526316	0.445765	1
GO:0002526	acute inflammatory response	0.00529791	2.09797	2	0.953302	0.00505051	0.620614	1	69	2.10928	2	0.94819	0.00348432	0.0289855	0.627687	1
GO:0072028	nephron morphogenesis	0.01352	5.35391	5	0.933896	0.0126263	0.620764	1	66	2.01757	4	1.98258	0.00696864	0.0606061	0.142924	1
GO:0070167	regulation of biomineral tissue development	0.0108162	4.28321	4	0.933879	0.010101	0.621081	1	75	2.2927	4	1.74467	0.00696864	0.0533333	0.196604	1
GO:0046649	lymphocyte activation	0.0347749	13.7709	13	0.944022	0.0328283	0.621823	1	348	10.6381	10	0.940016	0.0174216	0.0287356	0.623666	1
GO:0051235	maintenance of location	0.0108278	4.28782	4	0.932875	0.010101	0.621918	1	144	4.40198	2	0.454341	0.00348432	0.0138889	0.937303	1
GO:0061014	positive regulation of mRNA catabolic process	0.00245333	0.971517	1	1.02932	0.00252525	0.621943	1	25	0.764233	1	1.3085	0.00174216	0.04	0.540061	1
GO:0090503	RNA phosphodiester bond hydrolysis, exonucleolytic	0.00245417	0.971853	1	1.02896	0.00252525	0.62207	1	35	1.06993	1	0.934644	0.00174216	0.0285714	0.662983	1
GO:0010801	negative regulation of peptidyl-threonine phosphorylation	0.00245519	0.972254	1	1.02854	0.00252525	0.622222	1	15	0.45854	1	2.18084	0.00174216	0.0666667	0.372412	1
GO:0016601	Rac protein signal transduction	0.00245607	0.972602	1	1.02817	0.00252525	0.622354	1	20	0.611386	1	1.63563	0.00174216	0.05	0.462725	1
GO:0070918	production of small RNA involved in gene silencing by RNA	0.00246165	0.974814	1	1.02584	0.00252525	0.623191	1	30	0.917079	1	1.09042	0.00174216	0.0333333	0.606282	1
GO:0016525	negative regulation of angiogenesis	0.0108576	4.29961	4	0.930317	0.010101	0.624052	1	82	2.50668	4	1.59573	0.00696864	0.0487805	0.241933	1
GO:0071260	cellular response to mechanical stimulus	0.00812337	3.21685	3	0.932588	0.00757576	0.624632	1	78	2.38441	3	1.25818	0.00522648	0.0384615	0.427964	1
GO:0035966	response to topologically incorrect protein	0.0108752	4.30657	4	0.928813	0.010101	0.625309	1	180	5.50248	4	0.726945	0.00696864	0.0222222	0.804316	1
GO:0033138	positive regulation of peptidyl-serine phosphorylation	0.0108764	4.30704	4	0.928712	0.010101	0.625393	1	102	3.11807	4	1.28285	0.00696864	0.0392157	0.37965	1
GO:0090329	regulation of DNA-dependent DNA replication	0.00535074	2.11889	2	0.943889	0.00505051	0.625984	1	44	1.34505	2	1.48693	0.00348432	0.0454546	0.391052	1
GO:0021587	cerebellum morphogenesis	0.00535175	2.1193	2	0.94371	0.00505051	0.626086	1	36	1.1005	2	1.81736	0.00348432	0.0555556	0.301726	1
GO:0006643	membrane lipid metabolic process	0.0163042	6.45648	6	0.929299	0.0151515	0.62636	1	209	6.38899	6	0.939116	0.010453	0.0287081	0.618987	1
GO:0019985	translesion synthesis	0.0024848	0.983979	1	1.01628	0.00252525	0.626637	1	42	1.28391	1	0.77887	0.00174216	0.0238095	0.728934	1
GO:0043455	regulation of secondary metabolic process	0.00248613	0.984508	1	1.01574	0.00252525	0.626835	1	12	0.366832	1	2.72605	0.00174216	0.0833333	0.311105	1
GO:0018108	peptidyl-tyrosine phosphorylation	0.0243317	9.63536	9	0.934059	0.0227273	0.627098	1	186	5.68589	6	1.05524	0.010453	0.0322581	0.504993	1
GO:0030162	regulation of proteolysis	0.0610506	24.1761	23	0.951355	0.0580808	0.627182	1	747	22.8353	19	0.832046	0.033101	0.0254351	0.825805	1
GO:1904357	negative regulation of telomere maintenance via telomere lengthening	0.00248997	0.986029	1	1.01417	0.00252525	0.627403	1	27	0.825372	1	1.21158	0.00174216	0.037037	0.567789	1
GO:2001223	negative regulation of neuron migration	0.00249199	0.986829	1	1.01335	0.00252525	0.627702	1	9	0.275124	1	3.63473	0.00174216	0.111111	0.243821	1
GO:0030336	negative regulation of cell migration	0.0322917	12.7875	12	0.938416	0.030303	0.628006	1	227	6.93923	11	1.58519	0.0191638	0.0484581	0.0896936	1
GO:0034505	tooth mineralization	0.00249533	0.988152	1	1.01199	0.00252525	0.628196	1	14	0.42797	1	2.33661	0.00174216	0.0714286	0.352607	1
GO:0071219	cellular response to molecule of bacterial origin	0.0136418	5.40215	5	0.925557	0.0126263	0.628575	1	155	4.73824	3	0.633146	0.00522648	0.0193548	0.856748	1
GO:0008286	insulin receptor signaling pathway	0.00817734	3.23823	3	0.926433	0.00757576	0.629063	1	82	2.50668	3	1.1968	0.00522648	0.0365854	0.460183	1
GO:0060049	regulation of protein glycosylation	0.00250839	0.993322	1	1.00672	0.00252525	0.630118	1	23	0.703094	1	1.42229	0.00174216	0.0434783	0.510558	1
GO:0035315	hair cell differentiation	0.00539563	2.13667	2	0.936036	0.00505051	0.6305	1	34	1.03936	2	1.92427	0.00348432	0.0588235	0.278917	1
GO:0006414	translational elongation	0.00540462	2.14023	2	0.934479	0.00505051	0.631399	1	112	3.42376	2	0.584153	0.00348432	0.0178571	0.860793	1
GO:0071900	regulation of protein serine/threonine kinase activity	0.0533685	21.1339	20	0.946345	0.0505051	0.631527	1	486	14.8567	14	0.942337	0.0243902	0.0288066	0.628139	1
GO:0046165	alcohol biosynthetic process	0.00540668	2.14105	2	0.934123	0.00505051	0.631605	1	75	2.2927	2	0.872335	0.00348432	0.0266667	0.672692	1
GO:0070979	protein K11-linked ubiquitination	0.00252083	0.998248	1	1.00175	0.00252525	0.63194	1	28	0.855941	1	1.1683	0.00174216	0.0357143	0.58102	1
GO:0006829	zinc II ion transport	0.00252111	0.99836	1	1.00164	0.00252525	0.631981	1	27	0.825372	1	1.21158	0.00174216	0.037037	0.567789	1
GO:0055088	lipid homeostasis	0.00821588	3.25349	3	0.922087	0.00757576	0.632204	1	104	3.17921	2	0.629087	0.00348432	0.0192308	0.831305	1
GO:0043588	skin development	0.0244444	9.67998	9	0.929754	0.0227273	0.63251	1	371	11.3412	6	0.529044	0.010453	0.0161725	0.972359	1
GO:0009950	dorsal/ventral axis specification	0.00252538	1.00005	1	0.99995	0.00252525	0.632604	1	15	0.45854	1	2.18084	0.00174216	0.0666667	0.372412	1
GO:0032793	positive regulation of CREB transcription factor activity	0.00252565	1.00016	1	0.999844	0.00252525	0.632643	1	15	0.45854	1	2.18084	0.00174216	0.0666667	0.372412	1
GO:0060765	regulation of androgen receptor signaling pathway	0.0025262	1.00038	1	0.999624	0.00252525	0.632724	1	26	0.794802	1	1.25818	0.00174216	0.0384615	0.55414	1
GO:0050773	regulation of dendrite development	0.0217864	8.62743	8	0.927275	0.020202	0.632976	1	132	4.03515	8	1.98258	0.0139373	0.0606061	0.0498285	0.891516
GO:0002443	leukocyte mediated immunity	0.0403153	15.9649	15	0.939564	0.0378788	0.632989	1	618	18.8918	15	0.793994	0.0261324	0.0242718	0.852891	1
GO:0048232	male gamete generation	0.0455657	18.044	17	0.942141	0.0429293	0.633045	1	513	15.6821	15	0.956507	0.0261324	0.0292398	0.607107	1
GO:0061351	neural precursor cell proliferation	0.0109957	4.35428	4	0.918636	0.010101	0.63385	1	70	2.13985	2	0.934644	0.00348432	0.0285714	0.635509	1
GO:0032233	positive regulation of actin filament bundle assembly	0.00543115	2.15073	2	0.929915	0.00505051	0.634043	1	55	1.68131	2	1.18955	0.00348432	0.0363636	0.504543	1
GO:0006270	DNA replication initiation	0.00253535	1.004	1	0.996019	0.00252525	0.634055	1	37	1.13106	1	0.884123	0.00174216	0.027027	0.68331	1
GO:0051497	negative regulation of stress fiber assembly	0.00253778	1.00496	1	0.995063	0.00252525	0.634408	1	20	0.611386	1	1.63563	0.00174216	0.05	0.462725	1
GO:0016570	histone modification	0.0324501	12.8503	12	0.933834	0.030303	0.634643	1	352	10.7604	8	0.743467	0.0139373	0.0227273	0.847216	1
GO:0000083	regulation of transcription involved in G1/S transition of mitotic cell cycle	0.00253954	1.00566	1	0.994373	0.00252525	0.634664	1	28	0.855941	1	1.1683	0.00174216	0.0357143	0.58102	1
GO:0006656	phosphatidylcholine biosynthetic process	0.00254327	1.00714	1	0.992915	0.00252525	0.635205	1	34	1.03936	1	0.962134	0.00174216	0.0294118	0.652336	1
GO:1902043	positive regulation of extrinsic apoptotic signaling pathway via death domain receptors	0.00254337	1.00717	1	0.992877	0.00252525	0.635219	1	17	0.519678	1	1.92427	0.00174216	0.0588235	0.410226	1
GO:0002455	humoral immune response mediated by circulating immunoglobulin	0.00254341	1.00719	1	0.992862	0.00252525	0.635224	1	36	1.1005	2	1.81736	0.00348432	0.0555556	0.301726	1
GO:0051973	positive regulation of telomerase activity	0.00544436	2.15597	2	0.927658	0.00505051	0.635355	1	36	1.1005	2	1.81736	0.00348432	0.0555556	0.301726	1
GO:0032228	regulation of synaptic transmission, GABAergic	0.0054487	2.15768	2	0.926919	0.00505051	0.635784	1	32	0.978218	1	1.02227	0.00174216	0.03125	0.630023	1
GO:0098754	detoxification	0.00546078	2.16247	2	0.924869	0.00505051	0.636979	1	89	2.72067	2	0.735113	0.00348432	0.0224719	0.760558	1
GO:0043901	negative regulation of multi-organism process	0.00827494	3.27687	3	0.915506	0.00757576	0.636984	1	128	3.91287	2	0.511134	0.00348432	0.015625	0.906085	1
GO:0001959	regulation of cytokine-mediated signaling pathway	0.0137764	5.45547	5	0.916511	0.0126263	0.637094	1	163	4.9828	5	1.00345	0.0087108	0.0306749	0.559916	1
GO:1901566	organonitrogen compound biosynthetic process	0.0847733	33.5703	32	0.953225	0.0808081	0.63746	1	1013	30.9667	30	0.968782	0.0522648	0.029615	0.598973	1
GO:0050810	regulation of steroid biosynthetic process	0.00828674	3.28155	3	0.914202	0.00757576	0.637934	1	82	2.50668	2	0.797867	0.00348432	0.0243902	0.719508	1
GO:1902041	regulation of extrinsic apoptotic signaling pathway via death domain receptors	0.00547675	2.16879	2	0.922172	0.00505051	0.638553	1	57	1.74245	2	1.14781	0.00348432	0.0350877	0.523675	1
GO:0010518	positive regulation of phospholipase activity	0.00547693	2.16886	2	0.922142	0.00505051	0.638571	1	48	1.46733	1	0.681511	0.00174216	0.0208333	0.775105	1
GO:0018212	peptidyl-tyrosine modification	0.0245721	9.73053	9	0.924924	0.0227273	0.638593	1	189	5.7776	6	1.03849	0.010453	0.031746	0.520615	1
GO:0009306	protein secretion	0.0138032	5.46607	5	0.914735	0.0126263	0.638773	1	130	3.97401	3	0.754905	0.00522648	0.0230769	0.76361	1
GO:0002711	positive regulation of T cell mediated immunity	0.00257135	1.01825	1	0.982073	0.00252525	0.639248	1	31	0.947649	1	1.05524	0.00174216	0.0322581	0.618337	1
GO:0050885	neuromuscular process controlling balance	0.00548575	2.17236	2	0.920658	0.00505051	0.639439	1	49	1.4979	2	1.33521	0.00348432	0.0408163	0.444264	1
GO:0033119	negative regulation of RNA splicing	0.00257524	1.0198	1	0.980588	0.00252525	0.639806	1	25	0.764233	1	1.3085	0.00174216	0.04	0.540061	1
GO:0060675	ureteric bud morphogenesis	0.0110813	4.38821	4	0.911533	0.010101	0.639847	1	52	1.5896	3	1.88726	0.00522648	0.0576923	0.212118	1
GO:0043009	chordate embryonic development	0.069278	27.4341	26	0.947727	0.0656566	0.639861	1	555	16.966	25	1.47354	0.043554	0.0450451	0.0352243	0.704479
GO:0033120	positive regulation of RNA splicing	0.00257737	1.02064	1	0.979779	0.00252525	0.64011	1	32	0.978218	1	1.02227	0.00174216	0.03125	0.630023	1
GO:0086004	regulation of cardiac muscle cell contraction	0.00549405	2.17564	2	0.919268	0.00505051	0.640253	1	35	1.06993	1	0.934644	0.00174216	0.0285714	0.662983	1
GO:1901532	regulation of hematopoietic progenitor cell differentiation	0.00549632	2.17654	2	0.918889	0.00505051	0.640475	1	113	3.45433	1	0.289492	0.00174216	0.00884956	0.970368	1
GO:0034612	response to tumor necrosis factor	0.0192492	7.6227	7	0.91831	0.0176768	0.640517	1	255	7.79518	5	0.641422	0.0087108	0.0196078	0.893339	1
GO:0048671	negative regulation of collateral sprouting	0.00258141	1.02224	1	0.978244	0.00252525	0.640687	1	9	0.275124	1	3.63473	0.00174216	0.111111	0.243821	1
GO:0032967	positive regulation of collagen biosynthetic process	0.00258353	1.02308	1	0.977441	0.00252525	0.640989	1	24	0.733664	1	1.36302	0.00174216	0.0416667	0.525539	1
GO:2000181	negative regulation of blood vessel morphogenesis	0.0111088	4.39909	4	0.90928	0.010101	0.641756	1	84	2.56782	4	1.55774	0.00696864	0.0476191	0.255304	1
GO:0010662	regulation of striated muscle cell apoptotic process	0.00259226	1.02653	1	0.974151	0.00252525	0.642231	1	30	0.917079	1	1.09042	0.00174216	0.0333333	0.606282	1
GO:0010714	positive regulation of collagen metabolic process	0.00259473	1.02751	1	0.973225	0.00252525	0.642581	1	25	0.764233	1	1.3085	0.00174216	0.04	0.540061	1
GO:0007617	mating behavior	0.00259594	1.02799	1	0.972772	0.00252525	0.642753	1	21	0.641956	1	1.55774	0.00174216	0.0476191	0.479167	1
GO:0032098	regulation of appetite	0.00259643	1.02819	1	0.972587	0.00252525	0.642823	1	22	0.672525	1	1.48693	0.00174216	0.0454546	0.495106	1
GO:0030593	neutrophil chemotaxis	0.00552266	2.18697	2	0.914506	0.00505051	0.64305	1	62	1.8953	1	0.527622	0.00174216	0.016129	0.854569	1
GO:0071396	cellular response to lipid	0.0563421	22.3115	21	0.94122	0.0530303	0.643209	1	485	14.8261	14	0.94428	0.0243902	0.028866	0.625084	1
GO:1900449	regulation of glutamate receptor signaling pathway	0.00553788	2.193	2	0.911992	0.00505051	0.644531	1	35	1.06993	1	0.934644	0.00174216	0.0285714	0.662983	1
GO:0009124	nucleoside monophosphate biosynthetic process	0.00553849	2.19324	2	0.911893	0.00505051	0.64459	1	85	2.59839	2	0.769707	0.00348432	0.0235294	0.737781	1
GO:0070206	protein trimerization	0.00261154	1.03417	1	0.966958	0.00252525	0.64496	1	50	1.52847	1	0.654251	0.00174216	0.02	0.788679	1
GO:0015721	bile acid and bile salt transport	0.0026116	1.03419	1	0.966938	0.00252525	0.644967	1	35	1.06993	1	0.934644	0.00174216	0.0285714	0.662983	1
GO:0030101	natural killer cell activation	0.00261232	1.03448	1	0.966671	0.00252525	0.645069	1	54	1.65074	1	0.605788	0.00174216	0.0185185	0.813422	1
GO:0010884	positive regulation of lipid storage	0.00261341	1.03491	1	0.966266	0.00252525	0.645223	1	22	0.672525	1	1.48693	0.00174216	0.0454546	0.495106	1
GO:0050996	positive regulation of lipid catabolic process	0.00261632	1.03606	1	0.965192	0.00252525	0.645633	1	27	0.825372	1	1.21158	0.00174216	0.037037	0.567789	1
GO:0035850	epithelial cell differentiation involved in kidney development	0.00555314	2.19904	2	0.909486	0.00505051	0.646011	1	32	0.978218	2	2.04453	0.00348432	0.0625	0.256056	1
GO:0060038	cardiac muscle cell proliferation	0.00261933	1.03726	1	0.964081	0.00252525	0.646056	1	14	0.42797	1	2.33661	0.00174216	0.0714286	0.352607	1
GO:0050718	positive regulation of interleukin-1 beta secretion	0.00262429	1.03922	1	0.962263	0.00252525	0.646751	1	28	0.855941	1	1.1683	0.00174216	0.0357143	0.58102	1
GO:0051702	interaction with symbiont	0.00556106	2.20218	2	0.908191	0.00505051	0.646777	1	69	2.10928	1	0.474095	0.00174216	0.0144928	0.883066	1
GO:0032507	maintenance of protein location in cell	0.00556357	2.20317	2	0.907782	0.00505051	0.647019	1	82	2.50668	1	0.398933	0.00174216	0.0121951	0.922027	1
GO:0035112	genitalia morphogenesis	0.00263573	1.04375	1	0.958085	0.00252525	0.648353	1	14	0.42797	1	2.33661	0.00174216	0.0714286	0.352607	1
GO:0071479	cellular response to ionizing radiation	0.00557782	2.20881	2	0.905463	0.00505051	0.648394	1	64	1.95644	1	0.511134	0.00174216	0.015625	0.863353	1
GO:0001825	blastocyst formation	0.00263873	1.04494	1	0.956994	0.00252525	0.648772	1	29	0.88651	1	1.12802	0.00174216	0.0344828	0.593847	1
GO:0032660	regulation of interleukin-17 production	0.00264096	1.04582	1	0.956187	0.00252525	0.649083	1	23	0.703094	1	1.42229	0.00174216	0.0434783	0.510558	1
GO:0032465	regulation of cytokinesis	0.00558657	2.21228	2	0.904043	0.00505051	0.649236	1	65	1.987	2	1.00654	0.00348432	0.0307692	0.595098	1
GO:0035065	regulation of histone acetylation	0.00558686	2.2124	2	0.903997	0.00505051	0.649264	1	52	1.5896	1	0.629087	0.00174216	0.0192308	0.801435	1
GO:0042633	hair cycle	0.0112197	4.44301	4	0.90029	0.010101	0.649398	1	90	2.75124	4	1.45389	0.00696864	0.0444444	0.296201	1
GO:0045668	negative regulation of osteoblast differentiation	0.00559054	2.21385	2	0.903402	0.00505051	0.649617	1	41	1.25334	2	1.59573	0.00348432	0.0487805	0.358044	1
GO:0031503	protein complex localization	0.00559069	2.21392	2	0.903377	0.00505051	0.649632	1	77	2.35384	2	0.849676	0.00348432	0.025974	0.686681	1
GO:0021762	substantia nigra development	0.00264492	1.04739	1	0.954757	0.00252525	0.649633	1	40	1.22277	1	0.817814	0.00174216	0.025	0.71153	1
GO:1902667	regulation of axon guidance	0.00560092	2.21796	2	0.901728	0.00505051	0.650613	1	21	0.641956	2	3.11548	0.00348432	0.0952381	0.133892	1
GO:0050716	positive regulation of interleukin-1 secretion	0.00265353	1.0508	1	0.951658	0.00252525	0.650829	1	30	0.917079	1	1.09042	0.00174216	0.0333333	0.606282	1
GO:0009792	embryo development ending in birth or egg hatching	0.0696678	27.5884	26	0.942424	0.0656566	0.651108	1	560	17.1188	25	1.46038	0.043554	0.0446429	0.0385219	0.749216
GO:0099565	chemical synaptic transmission, postsynaptic	0.0112511	4.45542	4	0.897782	0.010101	0.651537	1	78	2.38441	5	2.09696	0.0087108	0.0641026	0.0903712	1
GO:0032006	regulation of TOR signaling	0.00846053	3.35037	3	0.895423	0.00757576	0.651718	1	88	2.6901	3	1.1152	0.00522648	0.0340909	0.506965	1
GO:0021520	spinal cord motor neuron cell fate specification	0.00266217	1.05422	1	0.948569	0.00252525	0.652025	1	13	0.397401	1	2.51635	0.00174216	0.0769231	0.332178	1
GO:0009225	nucleotide-sugar metabolic process	0.00266397	1.05493	1	0.947927	0.00252525	0.652274	1	33	1.00879	1	0.991289	0.00174216	0.030303	0.641353	1
GO:0090025	regulation of monocyte chemotaxis	0.00266423	1.05503	1	0.947837	0.00252525	0.652309	1	24	0.733664	1	1.36302	0.00174216	0.0416667	0.525539	1
GO:0009065	glutamine family amino acid catabolic process	0.00267194	1.05809	1	0.945099	0.00252525	0.653373	1	25	0.764233	1	1.3085	0.00174216	0.04	0.540061	1
GO:0048814	regulation of dendrite morphogenesis	0.0112877	4.46994	4	0.894867	0.010101	0.654029	1	78	2.38441	4	1.67757	0.00696864	0.0512821	0.215716	1
GO:0045071	negative regulation of viral genome replication	0.00268061	1.06152	1	0.942045	0.00252525	0.654563	1	51	1.55903	1	0.641422	0.00174216	0.0196078	0.795156	1
GO:0043401	steroid hormone mediated signaling pathway	0.0168077	6.65584	6	0.901463	0.0151515	0.655168	1	130	3.97401	4	1.00654	0.00696864	0.0307692	0.565067	1
GO:0071470	cellular response to osmotic stress	0.00268656	1.06388	1	0.939958	0.00252525	0.655379	1	28	0.855941	1	1.1683	0.00174216	0.0357143	0.58102	1
GO:0042752	regulation of circadian rhythm	0.0113077	4.47785	4	0.893285	0.010101	0.655382	1	100	3.05693	3	0.981376	0.00522648	0.03	0.593663	1
GO:0002688	regulation of leukocyte chemotaxis	0.00850843	3.36934	3	0.890383	0.00757576	0.655451	1	108	3.30149	3	0.908682	0.00522648	0.0277778	0.645674	1
GO:0021799	cerebral cortex radially oriented cell migration	0.0056527	2.23847	2	0.893467	0.00505051	0.655547	1	30	0.917079	2	2.18084	0.00348432	0.0666667	0.233231	1
GO:0032757	positive regulation of interleukin-8 production	0.00269092	1.0656	1	0.938435	0.00252525	0.655975	1	45	1.37562	1	0.726945	0.00174216	0.0222222	0.753094	1
GO:0003156	regulation of animal organ formation	0.00852612	3.37634	3	0.888536	0.00757576	0.656822	1	33	1.00879	2	1.98258	0.00348432	0.0606061	0.267488	1
GO:0019359	nicotinamide nucleotide biosynthetic process	0.00269921	1.06889	1	0.935553	0.00252525	0.657105	1	31	0.947649	1	1.05524	0.00174216	0.0322581	0.618337	1
GO:0006403	RNA localization	0.0141069	5.58632	5	0.895044	0.0126263	0.657488	1	199	6.08329	4	0.657539	0.00696864	0.0201005	0.861531	1
GO:1903046	meiotic cell cycle process	0.0113419	4.49141	4	0.890588	0.010101	0.657693	1	161	4.92166	3	0.60955	0.00522648	0.0186335	0.873657	1
GO:0040008	regulation of growth	0.0751232	29.7488	28	0.941215	0.0707071	0.65774	1	630	19.2587	22	1.14234	0.0383275	0.0349206	0.290351	1
GO:0060579	ventral spinal cord interneuron fate commitment	0.00270491	1.07114	1	0.933582	0.00252525	0.65788	1	15	0.45854	1	2.18084	0.00174216	0.0666667	0.372412	1
GO:0035561	regulation of chromatin binding	0.0027086	1.0726	1	0.93231	0.00252525	0.658381	1	23	0.703094	1	1.42229	0.00174216	0.0434783	0.510558	1
GO:0072012	glomerulus vasculature development	0.00271171	1.07384	1	0.93124	0.00252525	0.658803	1	19	0.580817	1	1.72171	0.00174216	0.0526316	0.445765	1
GO:0048284	organelle fusion	0.0113675	4.50153	4	0.888586	0.010101	0.65941	1	139	4.24913	2	0.470684	0.00348432	0.0143885	0.928792	1
GO:2000269	regulation of fibroblast apoptotic process	0.0027207	1.0774	1	0.928164	0.00252525	0.660018	1	15	0.45854	1	2.18084	0.00174216	0.0666667	0.372412	1
GO:0045683	negative regulation of epidermis development	0.00272658	1.07972	1	0.926163	0.00252525	0.660811	1	16	0.489109	1	2.04453	0.00174216	0.0625	0.391612	1
GO:0021984	adenohypophysis development	0.00272832	1.08041	1	0.925572	0.00252525	0.661046	1	14	0.42797	1	2.33661	0.00174216	0.0714286	0.352607	1
GO:0051046	regulation of secretion	0.0752479	29.7982	28	0.939655	0.0707071	0.661156	1	716	21.8876	25	1.1422	0.043554	0.0349162	0.274413	1
GO:0007131	reciprocal meiotic recombination	0.00273226	1.08197	1	0.924236	0.00252525	0.661576	1	47	1.43676	1	0.696012	0.00174216	0.0212766	0.767995	1
GO:0070232	regulation of T cell apoptotic process	0.00273334	1.0824	1	0.923872	0.00252525	0.661721	1	33	1.00879	1	0.991289	0.00174216	0.030303	0.641353	1
GO:0050909	sensory perception of taste	0.0027346	1.0829	1	0.923444	0.00252525	0.661891	1	63	1.92587	1	0.519247	0.00174216	0.015873	0.859029	1
GO:0010559	regulation of glycoprotein biosynthetic process	0.00572236	2.26605	2	0.882592	0.00505051	0.662096	1	45	1.37562	2	1.45389	0.00348432	0.0444444	0.401887	1
GO:0009952	anterior/posterior pattern specification	0.0250844	9.93341	9	0.906034	0.0227273	0.662439	1	196	5.99158	9	1.50211	0.0156794	0.0459184	0.14756	1
GO:0042113	B cell activation	0.014192	5.62004	5	0.889673	0.0126263	0.662624	1	140	4.2797	4	0.934644	0.00696864	0.0285714	0.623641	1
GO:0061000	negative regulation of dendritic spine development	0.00274363	1.08648	1	0.920407	0.00252525	0.6631	1	13	0.397401	1	2.51635	0.00174216	0.0769231	0.332178	1
GO:0001756	somitogenesis	0.00861075	3.40986	3	0.879802	0.00757576	0.663329	1	61	1.86473	3	1.60881	0.00522648	0.0491803	0.2861	1
GO:0061136	regulation of proteasomal protein catabolic process	0.0142075	5.62616	5	0.888706	0.0126263	0.66355	1	153	4.67711	5	1.06904	0.0087108	0.0326797	0.503599	1
GO:0002366	leukocyte activation involved in immune response	0.0411506	16.2956	15	0.920492	0.0378788	0.66378	1	603	18.4333	14	0.759495	0.0243902	0.0232172	0.885859	1
GO:0021515	cell differentiation in spinal cord	0.00861786	3.41267	3	0.879077	0.00757576	0.663871	1	52	1.5896	2	1.25818	0.00348432	0.0384615	0.474927	1
GO:0051180	vitamin transport	0.00275505	1.091	1	0.916591	0.00252525	0.664625	1	35	1.06993	1	0.934644	0.00174216	0.0285714	0.662983	1
GO:0003338	metanephros morphogenesis	0.00575806	2.28019	2	0.87712	0.00505051	0.665414	1	28	0.855941	2	2.33661	0.00348432	0.0714286	0.21054	1
GO:0046661	male sex differentiation	0.0197269	7.81184	7	0.896076	0.0176768	0.665417	1	159	4.86052	6	1.23444	0.010453	0.0377359	0.359055	1
GO:0030238	male sex determination	0.00276319	1.09422	1	0.91389	0.00252525	0.665707	1	14	0.42797	1	2.33661	0.00174216	0.0714286	0.352607	1
GO:0014855	striated muscle cell proliferation	0.00276713	1.09578	1	0.91259	0.00252525	0.666229	1	15	0.45854	1	2.18084	0.00174216	0.0666667	0.372412	1
GO:0099601	regulation of neurotransmitter receptor activity	0.00577143	2.28549	2	0.875087	0.00505051	0.66665	1	40	1.22277	1	0.817814	0.00174216	0.025	0.71153	1
GO:0045216	cell-cell junction organization	0.0251836	9.97272	9	0.902462	0.0227273	0.666953	1	166	5.07451	7	1.37945	0.0121951	0.0421687	0.245992	1
GO:0007266	Rho protein signal transduction	0.00577674	2.28759	2	0.874283	0.00505051	0.66714	1	61	1.86473	2	1.07254	0.00348432	0.0327869	0.560422	1
GO:0006457	protein folding	0.0142688	5.65043	5	0.884889	0.0126263	0.667208	1	226	6.90867	5	0.723729	0.0087108	0.0221239	0.824432	1
GO:1900740	positive regulation of protein insertion into mitochondrial membrane involved in apoptotic signaling pathway	0.00277656	1.09952	1	0.90949	0.00252525	0.667477	1	29	0.88651	1	1.12802	0.00174216	0.0344828	0.593847	1
GO:1900746	regulation of vascular endothelial growth factor signaling pathway	0.00277808	1.10012	1	0.908992	0.00252525	0.667678	1	13	0.397401	1	2.51635	0.00174216	0.0769231	0.332178	1
GO:0043549	regulation of kinase activity	0.0911772	36.1062	34	0.941667	0.0858586	0.668508	1	831	25.4031	25	0.984132	0.043554	0.0300842	0.562546	1
GO:0006775	fat-soluble vitamin metabolic process	0.00278897	1.10443	1	0.905443	0.00252525	0.669112	1	33	1.00879	1	0.991289	0.00174216	0.030303	0.641353	1
GO:0035050	embryonic heart tube development	0.00868764	3.4403	3	0.872016	0.00757576	0.669162	1	72	2.20099	2	0.908682	0.00348432	0.0277778	0.650765	1
GO:0047496	vesicle transport along microtubule	0.00279319	1.1061	1	0.904076	0.00252525	0.669665	1	37	1.13106	1	0.884123	0.00174216	0.027027	0.68331	1
GO:0072171	mesonephric tubule morphogenesis	0.011526	4.56432	4	0.876363	0.010101	0.669936	1	53	1.62017	3	1.85165	0.00522648	0.0566038	0.220146	1
GO:0032205	negative regulation of telomere maintenance	0.00279559	1.10705	1	0.903297	0.00252525	0.669981	1	36	1.1005	1	0.908682	0.00174216	0.0277778	0.673304	1
GO:0061337	cardiac conduction	0.0115272	4.56475	4	0.876279	0.010101	0.670009	1	87	2.65953	4	1.50402	0.00696864	0.045977	0.275626	1
GO:0032232	negative regulation of actin filament bundle assembly	0.00279709	1.10765	1	0.902814	0.00252525	0.670177	1	22	0.672525	1	1.48693	0.00174216	0.0454546	0.495106	1
GO:2001222	regulation of neuron migration	0.00870239	3.44615	3	0.870538	0.00757576	0.670273	1	35	1.06993	3	2.80393	0.00522648	0.0857143	0.0905538	1
GO:0031623	receptor internalization	0.00582284	2.30584	2	0.867361	0.00505051	0.671367	1	54	1.65074	1	0.605788	0.00174216	0.0185185	0.813422	1
GO:0070423	nucleotide-binding oligomerization domain containing signaling pathway	0.00282797	1.11988	1	0.892956	0.00252525	0.674197	1	29	0.88651	1	1.12802	0.00174216	0.0344828	0.593847	1
GO:2001053	regulation of mesenchymal cell apoptotic process	0.00282881	1.12021	1	0.892692	0.00252525	0.674305	1	12	0.366832	1	2.72605	0.00174216	0.0833333	0.311105	1
GO:0071773	cellular response to BMP stimulus	0.0143958	5.70075	5	0.877078	0.0126263	0.67471	1	105	3.20978	3	0.934644	0.00522648	0.0285714	0.626738	1
GO:2000514	regulation of CD4-positive, alpha-beta T cell activation	0.00586938	2.32427	2	0.860484	0.00505051	0.675591	1	48	1.46733	2	1.36302	0.00348432	0.0416667	0.433823	1
GO:0021575	hindbrain morphogenesis	0.00587821	2.32777	2	0.859192	0.00505051	0.676387	1	40	1.22277	2	1.63563	0.00348432	0.05	0.346892	1
GO:0014013	regulation of gliogenesis	0.0144266	5.71294	5	0.875205	0.0126263	0.676512	1	98	2.99579	3	1.0014	0.00522648	0.0306122	0.579913	1
GO:0006304	DNA modification	0.00588167	2.32914	2	0.858685	0.00505051	0.6767	1	84	2.56782	2	0.77887	0.00348432	0.0238095	0.731806	1
GO:0061512	protein localization to cilium	0.00285537	1.13073	1	0.884386	0.00252525	0.677723	1	34	1.03936	1	0.962134	0.00174216	0.0294118	0.652336	1
GO:0032008	positive regulation of TOR signaling	0.00285888	1.13211	1	0.883302	0.00252525	0.678172	1	34	1.03936	1	0.962134	0.00174216	0.0294118	0.652336	1
GO:0071398	cellular response to fatty acid	0.00589826	2.33571	2	0.85627	0.00505051	0.67819	1	53	1.62017	1	0.617218	0.00174216	0.0188679	0.807522	1
GO:0010811	positive regulation of cell-substrate adhesion	0.014459	5.72578	5	0.873243	0.0126263	0.678401	1	107	3.27092	4	1.2229	0.00696864	0.0373832	0.414305	1
GO:0042762	regulation of sulfur metabolic process	0.00286147	1.13314	1	0.882503	0.00252525	0.678502	1	21	0.641956	1	1.55774	0.00174216	0.0476191	0.479167	1
GO:0021517	ventral spinal cord development	0.00881408	3.49038	3	0.859506	0.00757576	0.678594	1	44	1.34505	2	1.48693	0.00348432	0.0454546	0.391052	1
GO:0060759	regulation of response to cytokine stimulus	0.0144649	5.7281	5	0.87289	0.0126263	0.678741	1	171	5.22735	5	0.956507	0.0087108	0.0292398	0.60257	1
GO:1900024	regulation of substrate adhesion-dependent cell spreading	0.00590443	2.33815	2	0.855375	0.00505051	0.678744	1	49	1.4979	1	0.667603	0.00174216	0.0204082	0.781997	1
GO:0051704	multi-organism process	0.138359	54.7904	52	0.949072	0.131313	0.679096	1	1669	51.0202	44	0.862404	0.0766551	0.0263631	0.869938	1
GO:0006695	cholesterol biosynthetic process	0.00287088	1.13687	1	0.87961	0.00252525	0.679702	1	41	1.25334	1	0.797867	0.00174216	0.0243902	0.720367	1
GO:0034613	cellular protein localization	0.107268	42.4783	40	0.941658	0.10101	0.679789	1	1239	37.8754	36	0.950485	0.0627178	0.0290557	0.650237	1
GO:0007586	digestion	0.0116805	4.62547	4	0.864778	0.010101	0.679972	1	136	4.15743	3	0.7216	0.00522648	0.0220588	0.789632	1
GO:0036498	IRE1-mediated unfolded protein response	0.00287785	1.13963	1	0.877479	0.00252525	0.680588	1	58	1.77302	1	0.564009	0.00174216	0.0172414	0.835273	1
GO:0050918	positive chemotaxis	0.0059297	2.34816	2	0.85173	0.00505051	0.681	1	41	1.25334	2	1.59573	0.00348432	0.0487805	0.358044	1
GO:0001676	long-chain fatty acid metabolic process	0.00593206	2.3491	2	0.851392	0.00505051	0.68121	1	96	2.93465	2	0.681511	0.00348432	0.0208333	0.796303	1
GO:1900034	regulation of cellular response to heat	0.00593494	2.35024	2	0.850978	0.00505051	0.681467	1	78	2.38441	2	0.838783	0.00348432	0.025641	0.693489	1
GO:0071827	plasma lipoprotein particle organization	0.00289073	1.14473	1	0.87357	0.00252525	0.682217	1	44	1.34505	1	0.743467	0.00174216	0.0227273	0.74529	1
GO:0048469	cell maturation	0.0145293	5.75359	5	0.869023	0.0126263	0.682467	1	146	4.46312	4	0.896234	0.00696864	0.0273973	0.656293	1
GO:0048588	developmental cell growth	0.0145334	5.75522	5	0.868776	0.0126263	0.682706	1	83	2.53725	5	1.97063	0.0087108	0.060241	0.110279	1
GO:2000177	regulation of neural precursor cell proliferation	0.011724	4.6427	4	0.861568	0.010101	0.682761	1	78	2.38441	4	1.67757	0.00696864	0.0512821	0.215716	1
GO:0038084	vascular endothelial growth factor signaling pathway	0.00289927	1.14811	1	0.870997	0.00252525	0.683293	1	15	0.45854	1	2.18084	0.00174216	0.0666667	0.372412	1
GO:0003323	type B pancreatic cell development	0.00289989	1.14836	1	0.870811	0.00252525	0.68337	1	13	0.397401	1	2.51635	0.00174216	0.0769231	0.332178	1
GO:0042325	regulation of phosphorylation	0.151501	59.9943	57	0.95009	0.143939	0.683395	1	1466	44.8146	44	0.981823	0.0766551	0.0300136	0.574396	1
GO:1902653	secondary alcohol biosynthetic process	0.00290035	1.14854	1	0.870672	0.00252525	0.683429	1	42	1.28391	1	0.77887	0.00174216	0.0238095	0.728934	1
GO:0050852	T cell receptor signaling pathway	0.0117352	4.64714	4	0.860745	0.010101	0.683477	1	141	4.31027	3	0.696012	0.00522648	0.0212766	0.809461	1
GO:0051781	positive regulation of cell division	0.00888498	3.51845	3	0.852648	0.00757576	0.683795	1	83	2.53725	3	1.18238	0.00522648	0.0361446	0.468118	1
GO:0035872	nucleotide-binding domain, leucine rich repeat containing receptor signaling pathway	0.00290372	1.14987	1	0.869662	0.00252525	0.683852	1	30	0.917079	1	1.09042	0.00174216	0.0333333	0.606282	1
GO:0035115	embryonic forelimb morphogenesis	0.00596398	2.36173	2	0.846835	0.00505051	0.684041	1	32	0.978218	2	2.04453	0.00348432	0.0625	0.256056	1
GO:1990266	neutrophil migration	0.00596853	2.36354	2	0.846189	0.00505051	0.684443	1	71	2.17042	1	0.46074	0.00174216	0.0140845	0.890131	1
GO:0031223	auditory behavior	0.00290986	1.1523	1	0.867827	0.00252525	0.684622	1	12	0.366832	1	2.72605	0.00174216	0.0833333	0.311105	1
GO:0008593	regulation of Notch signaling pathway	0.0089007	3.52467	3	0.851142	0.00757576	0.68494	1	72	2.20099	3	1.36302	0.00522648	0.0416667	0.378464	1
GO:0007281	germ cell development	0.0201248	7.96941	7	0.878358	0.0176768	0.685342	1	227	6.93923	6	0.864649	0.010453	0.0264317	0.696904	1
GO:0060259	regulation of feeding behavior	0.00291842	1.15569	1	0.86528	0.00252525	0.685693	1	24	0.733664	1	1.36302	0.00174216	0.0416667	0.525539	1
GO:1903018	regulation of glycoprotein metabolic process	0.00598356	2.36949	2	0.844064	0.00505051	0.685767	1	50	1.52847	2	1.3085	0.00348432	0.04	0.454597	1
GO:0042127	regulation of cell proliferation	0.169702	67.2019	64	0.952354	0.161616	0.685916	1	1559	47.6576	52	1.09112	0.0905923	0.0333547	0.273136	1
GO:0048846	axon extension involved in axon guidance	0.00292274	1.15741	1	0.864001	0.00252525	0.686232	1	8	0.244555	1	4.08907	0.00174216	0.125	0.219966	1
GO:0035108	limb morphogenesis	0.028339	11.2222	10	0.891088	0.0252525	0.686442	1	147	4.49369	10	2.22534	0.0174216	0.0680272	0.014994	0.453576
GO:0045589	regulation of regulatory T cell differentiation	0.0029262	1.15877	1	0.862981	0.00252525	0.686662	1	25	0.764233	1	1.3085	0.00174216	0.04	0.540061	1
GO:0050678	regulation of epithelial cell proliferation	0.0418086	16.5562	15	0.906004	0.0378788	0.68703	1	292	8.92624	13	1.45638	0.0226481	0.0445205	0.113814	1
GO:0046879	hormone secretion	0.00893882	3.53977	3	0.847512	0.00757576	0.687703	1	72	2.20099	1	0.454341	0.00174216	0.0138889	0.893503	1
GO:0086013	membrane repolarization during cardiac muscle cell action potential	0.00293801	1.16345	1	0.859511	0.00252525	0.688129	1	16	0.489109	1	2.04453	0.00174216	0.0625	0.391612	1
GO:0060193	positive regulation of lipase activity	0.00601077	2.38027	2	0.840242	0.00505051	0.688154	1	61	1.86473	1	0.536271	0.00174216	0.0163934	0.849968	1
GO:0046580	negative regulation of Ras protein signal transduction	0.00601558	2.38217	2	0.83957	0.00505051	0.688574	1	47	1.43676	2	1.39202	0.00348432	0.0425532	0.423277	1
GO:0008625	extrinsic apoptotic signaling pathway via death domain receptors	0.00294351	1.16563	1	0.857904	0.00252525	0.68881	1	33	1.00879	1	0.991289	0.00174216	0.030303	0.641353	1
GO:1902547	regulation of cellular response to vascular endothelial growth factor stimulus	0.00294468	1.16609	1	0.857564	0.00252525	0.688954	1	14	0.42797	1	2.33661	0.00174216	0.0714286	0.352607	1
GO:0097186	amelogenesis	0.00294707	1.16704	1	0.85687	0.00252525	0.689248	1	20	0.611386	1	1.63563	0.00174216	0.05	0.462725	1
GO:0061383	trabecula morphogenesis	0.00603223	2.38876	2	0.837254	0.00505051	0.690025	1	47	1.43676	1	0.696012	0.00174216	0.0212766	0.767995	1
GO:0060711	labyrinthine layer development	0.00603228	2.38878	2	0.837247	0.00505051	0.690029	1	48	1.46733	2	1.36302	0.00348432	0.0416667	0.433823	1
GO:0070727	cellular macromolecule localization	0.107793	42.6861	40	0.937073	0.10101	0.691643	1	1250	38.2116	36	0.942121	0.0627178	0.0288	0.671011	1
GO:0000819	sister chromatid segregation	0.0146939	5.81877	5	0.859287	0.0126263	0.691865	1	187	5.71646	4	0.699734	0.00696864	0.0213904	0.827326	1
GO:0035025	positive regulation of Rho protein signal transduction	0.00296973	1.17601	1	0.850331	0.00252525	0.692033	1	26	0.794802	1	1.25818	0.00174216	0.0384615	0.55414	1
GO:0048048	embryonic eye morphogenesis	0.0060632	2.40103	2	0.832977	0.00505051	0.692709	1	34	1.03936	2	1.92427	0.00348432	0.0588235	0.278917	1
GO:0008156	negative regulation of DNA replication	0.00297626	1.1786	1	0.848466	0.00252525	0.69283	1	37	1.13106	1	0.884123	0.00174216	0.027027	0.68331	1
GO:0003073	regulation of systemic arterial blood pressure	0.0119026	4.71341	4	0.848642	0.010101	0.694029	1	88	2.6901	3	1.1152	0.00522648	0.0340909	0.506965	1
GO:0098659	inorganic cation import into cell	0.00299088	1.18439	1	0.844318	0.00252525	0.694609	1	31	0.947649	1	1.05524	0.00174216	0.0322581	0.618337	1
GO:0032981	mitochondrial respiratory chain complex I assembly	0.00299592	1.18639	1	0.842896	0.00252525	0.69522	1	64	1.95644	1	0.511134	0.00174216	0.015625	0.863353	1
GO:0001656	metanephros development	0.0147538	5.84251	5	0.855796	0.0126263	0.69524	1	81	2.47611	5	2.01929	0.0087108	0.0617284	0.102077	1
GO:2000146	negative regulation of cell motility	0.0339937	13.4615	12	0.891431	0.030303	0.695951	1	243	7.42834	11	1.48081	0.0191638	0.0452675	0.126911	1
GO:0007602	phototransduction	0.00300453	1.18979	1	0.840483	0.00252525	0.69626	1	43	1.31448	1	0.760757	0.00174216	0.0232558	0.737239	1
GO:0032755	positive regulation of interleukin-6 production	0.00610867	2.41903	2	0.826777	0.00505051	0.696615	1	71	2.17042	2	0.92148	0.00348432	0.028169	0.643202	1
GO:0033688	regulation of osteoblast proliferation	0.00301188	1.1927	1	0.838432	0.00252525	0.697145	1	23	0.703094	1	1.42229	0.00174216	0.0434783	0.510558	1
GO:0051972	regulation of telomerase activity	0.00611492	2.42151	2	0.825931	0.00505051	0.69715	1	46	1.40619	2	1.42229	0.00348432	0.0434783	0.41263	1
GO:0071709	membrane assembly	0.0061182	2.42281	2	0.825489	0.00505051	0.697429	1	28	0.855941	1	1.1683	0.00174216	0.0357143	0.58102	1
GO:0016331	morphogenesis of embryonic epithelium	0.0203789	8.07004	7	0.867406	0.0176768	0.697664	1	141	4.31027	6	1.39202	0.010453	0.0425532	0.262777	1
GO:0010770	positive regulation of cell morphogenesis involved in differentiation	0.0204004	8.07857	7	0.86649	0.0176768	0.698694	1	137	4.188	6	1.43267	0.010453	0.0437956	0.242306	1
GO:1900087	positive regulation of G1/S transition of mitotic cell cycle	0.00302925	1.19958	1	0.833622	0.00252525	0.699229	1	27	0.825372	1	1.21158	0.00174216	0.037037	0.567789	1
GO:0001568	blood vessel development	0.0634862	25.1405	23	0.914858	0.0580808	0.699406	1	458	14.0008	21	1.49992	0.0365854	0.0458515	0.0432479	0.804949
GO:0010955	negative regulation of protein processing	0.00303486	1.20181	1	0.832081	0.00252525	0.699898	1	41	1.25334	1	0.797867	0.00174216	0.0243902	0.720367	1
GO:0016569	covalent chromatin modification	0.0448969	17.7792	16	0.89993	0.040404	0.700894	1	471	14.3981	11	0.763987	0.0191638	0.0233546	0.85649	1
GO:1903861	positive regulation of dendrite extension	0.00304634	1.20635	1	0.828947	0.00252525	0.701263	1	18	0.550248	1	1.81736	0.00174216	0.0555556	0.428271	1
GO:0060627	regulation of vesicle-mediated transport	0.0449146	17.7862	16	0.899575	0.040404	0.701475	1	469	14.337	14	0.976494	0.0243902	0.0298507	0.574681	1
GO:0042769	DNA damage response, detection of DNA damage	0.00305104	1.20821	1	0.827671	0.00252525	0.70182	1	38	1.16163	1	0.860856	0.00174216	0.0263158	0.69301	1
GO:0051894	positive regulation of focal adhesion assembly	0.00305127	1.2083	1	0.827606	0.00252525	0.701848	1	24	0.733664	1	1.36302	0.00174216	0.0416667	0.525539	1
GO:0045786	negative regulation of cell cycle	0.0502855	19.9131	18	0.903929	0.0454546	0.702132	1	558	17.0577	15	0.87937	0.0261324	0.0268817	0.731173	1
GO:0002920	regulation of humoral immune response	0.0030541	1.20942	1	0.826841	0.00252525	0.702182	1	66	2.01757	2	0.991289	0.00348432	0.030303	0.603441	1
GO:0061157	mRNA destabilization	0.00305785	1.21091	1	0.825826	0.00252525	0.702626	1	21	0.641956	1	1.55774	0.00174216	0.0476191	0.479167	1
GO:0032467	positive regulation of cytokinesis	0.00305848	1.21116	1	0.825656	0.00252525	0.7027	1	36	1.1005	1	0.908682	0.00174216	0.0277778	0.673304	1
GO:0044091	membrane biogenesis	0.0061841	2.4489	2	0.816692	0.00505051	0.703006	1	33	1.00879	1	0.991289	0.00174216	0.030303	0.641353	1
GO:0042886	amide transport	0.0091622	3.62823	3	0.826849	0.00757576	0.70353	1	100	3.05693	1	0.327125	0.00174216	0.01	0.955531	1
GO:0086014	atrial cardiac muscle cell action potential	0.00306675	1.21443	1	0.823431	0.00252525	0.703675	1	14	0.42797	1	2.33661	0.00174216	0.0714286	0.352607	1
GO:0051492	regulation of stress fiber assembly	0.00916449	3.62914	3	0.826643	0.00757576	0.703689	1	74	2.26213	3	1.32618	0.00522648	0.0405405	0.395091	1
GO:0006904	vesicle docking involved in exocytosis	0.00306869	1.2152	1	0.822909	0.00252525	0.703904	1	39	1.1922	1	0.838783	0.00174216	0.025641	0.702414	1
GO:0008206	bile acid metabolic process	0.00306956	1.21555	1	0.822674	0.00252525	0.704006	1	37	1.13106	1	0.884123	0.00174216	0.027027	0.68331	1
GO:0051186	cofactor metabolic process	0.0260471	10.3146	9	0.872546	0.0227273	0.704694	1	355	10.8521	8	0.737184	0.0139373	0.0225352	0.853527	1
GO:0019369	arachidonic acid metabolic process	0.0030786	1.21912	1	0.820261	0.00252525	0.705066	1	52	1.5896	1	0.629087	0.00174216	0.0192308	0.801435	1
GO:0021904	dorsal/ventral neural tube patterning	0.00308092	1.22004	1	0.819643	0.00252525	0.705338	1	17	0.519678	1	1.92427	0.00174216	0.0588235	0.410226	1
GO:0006284	base-excision repair	0.00308441	1.22143	1	0.818714	0.00252525	0.705747	1	42	1.28391	1	0.77887	0.00174216	0.0238095	0.728934	1
GO:0019048	modulation by virus of host morphology or physiology	0.00309106	1.22406	1	0.816953	0.00252525	0.706523	1	36	1.1005	1	0.908682	0.00174216	0.0277778	0.673304	1
GO:0002252	immune effector process	0.06109	24.1916	22	0.909405	0.0555556	0.706604	1	904	27.6347	22	0.796102	0.0383275	0.0243363	0.890858	1
GO:0086009	membrane repolarization	0.00309484	1.22555	1	0.815957	0.00252525	0.706963	1	19	0.580817	1	1.72171	0.00174216	0.0526316	0.445765	1
GO:0043300	regulation of leukocyte degranulation	0.00309689	1.22637	1	0.815417	0.00252525	0.707201	1	44	1.34505	1	0.743467	0.00174216	0.0227273	0.74529	1
GO:0032673	regulation of interleukin-4 production	0.00309864	1.22706	1	0.814956	0.00252525	0.707405	1	26	0.794802	1	1.25818	0.00174216	0.0384615	0.55414	1
GO:0002042	cell migration involved in sprouting angiogenesis	0.00310176	1.22829	1	0.814137	0.00252525	0.707767	1	15	0.45854	1	2.18084	0.00174216	0.0666667	0.372412	1
GO:2000249	regulation of actin cytoskeleton reorganization	0.00310479	1.2295	1	0.813341	0.00252525	0.708119	1	34	1.03936	1	0.962134	0.00174216	0.0294118	0.652336	1
GO:0061178	regulation of insulin secretion involved in cellular response to glucose stimulus	0.00625074	2.47529	2	0.807985	0.00505051	0.708557	1	52	1.5896	2	1.25818	0.00348432	0.0384615	0.474927	1
GO:0002090	regulation of receptor internalization	0.00625858	2.4784	2	0.806972	0.00505051	0.709205	1	38	1.16163	2	1.72171	0.00348432	0.0526316	0.324407	1
GO:0050779	RNA destabilization	0.00311459	1.23338	1	0.810781	0.00252525	0.709254	1	23	0.703094	1	1.42229	0.00174216	0.0434783	0.510558	1
GO:0046324	regulation of glucose import	0.00625993	2.47893	2	0.8068	0.00505051	0.709316	1	64	1.95644	2	1.02227	0.00348432	0.03125	0.586625	1
GO:0098876	vesicle-mediated transport to the plasma membrane	0.00626038	2.47911	2	0.806741	0.00505051	0.709353	1	71	2.17042	2	0.92148	0.00348432	0.028169	0.643202	1
GO:2000300	regulation of synaptic vesicle exocytosis	0.00311726	1.23443	1	0.810089	0.00252525	0.709561	1	25	0.764233	1	1.3085	0.00174216	0.04	0.540061	1
GO:0051656	establishment of organelle localization	0.0370728	14.6808	13	0.885508	0.0328283	0.709577	1	392	11.9832	11	0.917954	0.0191638	0.0280612	0.656446	1
GO:1901030	positive regulation of mitochondrial outer membrane permeabilization involved in apoptotic signaling pathway	0.00311796	1.23471	1	0.809904	0.00252525	0.709643	1	37	1.13106	1	0.884123	0.00174216	0.027027	0.68331	1
GO:0060674	placenta blood vessel development	0.00311857	1.23495	1	0.809747	0.00252525	0.709712	1	31	0.947649	1	1.05524	0.00174216	0.0322581	0.618337	1
GO:0046889	positive regulation of lipid biosynthetic process	0.00626578	2.48125	2	0.806046	0.00505051	0.709798	1	64	1.95644	1	0.511134	0.00174216	0.015625	0.863353	1
GO:0006260	DNA replication	0.0150245	5.9497	5	0.840378	0.0126263	0.710164	1	212	6.48069	3	0.462913	0.00522648	0.0141509	0.959334	1
GO:0030511	positive regulation of transforming growth factor beta receptor signaling pathway	0.00312423	1.2372	1	0.80828	0.00252525	0.710364	1	25	0.764233	1	1.3085	0.00174216	0.04	0.540061	1
GO:0046683	response to organophosphorus	0.01217	4.8193	4	0.829995	0.010101	0.710365	1	131	4.00458	4	0.998856	0.00696864	0.0305343	0.571147	1
GO:0006584	catecholamine metabolic process	0.0062823	2.48779	2	0.803926	0.00505051	0.711157	1	43	1.31448	1	0.760757	0.00174216	0.0232558	0.737239	1
GO:0002237	response to molecule of bacterial origin	0.0289484	11.4636	10	0.872329	0.0252525	0.711199	1	317	9.69047	8	0.825553	0.0139373	0.0252366	0.756958	1
GO:0006198	cAMP catabolic process	0.00313557	1.24168	1	0.805357	0.00252525	0.711666	1	14	0.42797	1	2.33661	0.00174216	0.0714286	0.352607	1
GO:0006066	alcohol metabolic process	0.0206763	8.18782	7	0.854929	0.0176768	0.711684	1	271	8.28428	7	0.844973	0.0121951	0.0258303	0.725998	1
GO:0060135	maternal process involved in female pregnancy	0.00629055	2.49106	2	0.802872	0.00505051	0.711833	1	60	1.83416	1	0.545209	0.00174216	0.0166667	0.845221	1
GO:0043903	regulation of symbiosis, encompassing mutualism through parasitism	0.0150582	5.96303	5	0.838499	0.0126263	0.711983	1	218	6.66411	4	0.60023	0.00696864	0.0183486	0.90382	1
GO:0086066	atrial cardiac muscle cell to AV node cell communication	0.00314417	1.24509	1	0.803153	0.00252525	0.71265	1	15	0.45854	1	2.18084	0.00174216	0.0666667	0.372412	1
GO:0035116	embryonic hindlimb morphogenesis	0.00630202	2.4956	2	0.801411	0.00505051	0.71277	1	29	0.88651	2	2.25604	0.00348432	0.0689655	0.221862	1
GO:0043567	regulation of insulin-like growth factor receptor signaling pathway	0.00314559	1.24565	1	0.802792	0.00252525	0.712811	1	23	0.703094	1	1.42229	0.00174216	0.0434783	0.510558	1
GO:0048009	insulin-like growth factor receptor signaling pathway	0.00314644	1.24599	1	0.802575	0.00252525	0.712908	1	14	0.42797	1	2.33661	0.00174216	0.0714286	0.352607	1
GO:0010165	response to X-ray	0.00315148	1.24798	1	0.801292	0.00252525	0.713482	1	33	1.00879	1	0.991289	0.00174216	0.030303	0.641353	1
GO:1903393	positive regulation of adherens junction organization	0.00315392	1.24895	1	0.800671	0.00252525	0.71376	1	26	0.794802	1	1.25818	0.00174216	0.0384615	0.55414	1
GO:0043537	negative regulation of blood vessel endothelial cell migration	0.00315694	1.25015	1	0.799906	0.00252525	0.714103	1	27	0.825372	1	1.21158	0.00174216	0.037037	0.567789	1
GO:0040011	locomotion	0.137545	54.4679	51	0.936331	0.128788	0.71466	1	1139	34.8184	40	1.14882	0.0696864	0.0351185	0.20065	1
GO:0090049	regulation of cell migration involved in sprouting angiogenesis	0.00316496	1.25333	1	0.797877	0.00252525	0.715013	1	23	0.703094	1	1.42229	0.00174216	0.0434783	0.510558	1
GO:0048857	neural nucleus development	0.0063305	2.50688	2	0.797805	0.00505051	0.715089	1	60	1.83416	2	1.09042	0.00348432	0.0333333	0.551427	1
GO:2001252	positive regulation of chromosome organization	0.00633123	2.50717	2	0.797713	0.00505051	0.715148	1	71	2.17042	2	0.92148	0.00348432	0.028169	0.643202	1
GO:0016236	macroautophagy	0.00933476	3.69657	3	0.811564	0.00757576	0.715333	1	150	4.5854	3	0.654251	0.00522648	0.02	0.841178	1
GO:0042255	ribosome assembly	0.00316814	1.25459	1	0.797076	0.00252525	0.715373	1	63	1.92587	1	0.519247	0.00174216	0.015873	0.859029	1
GO:0000188	inactivation of MAPK activity	0.00317046	1.2555	1	0.796495	0.00252525	0.715635	1	26	0.794802	1	1.25818	0.00174216	0.0384615	0.55414	1
GO:0042116	macrophage activation	0.00317403	1.25692	1	0.795598	0.00252525	0.716038	1	36	1.1005	1	0.908682	0.00174216	0.0277778	0.673304	1
GO:0071880	adenylate cyclase-activating adrenergic receptor signaling pathway	0.00317509	1.25734	1	0.795333	0.00252525	0.716158	1	14	0.42797	1	2.33661	0.00174216	0.0714286	0.352607	1
GO:0030111	regulation of Wnt signaling pathway	0.0399791	15.8317	14	0.884301	0.0353535	0.716437	1	317	9.69047	10	1.03194	0.0174216	0.0315457	0.504908	1
GO:0003401	axis elongation	0.00635095	2.51498	2	0.795237	0.00505051	0.716743	1	26	0.794802	1	1.25818	0.00174216	0.0384615	0.55414	1
GO:0072332	intrinsic apoptotic signaling pathway by p53 class mediator	0.00635469	2.51646	2	0.794767	0.00505051	0.717045	1	57	1.74245	2	1.14781	0.00348432	0.0350877	0.523675	1
GO:0072525	pyridine-containing compound biosynthetic process	0.00318568	1.26153	1	0.792689	0.00252525	0.717349	1	35	1.06993	1	0.934644	0.00174216	0.0285714	0.662983	1
GO:0006970	response to osmotic stress	0.00636316	2.51981	2	0.793711	0.00505051	0.717727	1	65	1.987	2	1.00654	0.00348432	0.0307692	0.595098	1
GO:0048485	sympathetic nervous system development	0.00636581	2.52086	2	0.79338	0.00505051	0.71794	1	21	0.641956	2	3.11548	0.00348432	0.0952381	0.133892	1
GO:0030490	maturation of SSU-rRNA	0.00319124	1.26373	1	0.791309	0.00252525	0.717972	1	53	1.62017	1	0.617218	0.00174216	0.0188679	0.807522	1
GO:0007265	Ras protein signal transduction	0.0151802	6.01135	5	0.83176	0.0126263	0.718511	1	155	4.73824	4	0.844195	0.00696864	0.0258065	0.701592	1
GO:0009967	positive regulation of signal transduction	0.148148	58.6668	55	0.937498	0.138889	0.718519	1	1476	45.1203	43	0.953008	0.0749129	0.0291328	0.653683	1
GO:0071825	protein-lipid complex subunit organization	0.00319913	1.26686	1	0.789355	0.00252525	0.718856	1	47	1.43676	1	0.696012	0.00174216	0.0212766	0.767995	1
GO:0006672	ceramide metabolic process	0.00637867	2.52595	2	0.791781	0.00505051	0.718973	1	78	2.38441	2	0.838783	0.00348432	0.025641	0.693489	1
GO:0010894	negative regulation of steroid biosynthetic process	0.00320265	1.26825	1	0.788487	0.00252525	0.719249	1	23	0.703094	1	1.42229	0.00174216	0.0434783	0.510558	1
GO:0035821	modification of morphology or physiology of other organism	0.00939588	3.72077	3	0.806285	0.00757576	0.719426	1	140	4.2797	2	0.467322	0.00348432	0.0142857	0.930577	1
GO:0016126	sterol biosynthetic process	0.00321201	1.27196	1	0.78619	0.00252525	0.720291	1	46	1.40619	1	0.711142	0.00174216	0.0217391	0.76066	1
GO:0042304	regulation of fatty acid biosynthetic process	0.00321349	1.27254	1	0.785829	0.00252525	0.720455	1	39	1.1922	1	0.838783	0.00174216	0.025641	0.702414	1
GO:0010107	potassium ion import	0.00321807	1.27435	1	0.784711	0.00252525	0.720962	1	27	0.825372	1	1.21158	0.00174216	0.037037	0.567789	1
GO:2000756	regulation of peptidyl-lysine acetylation	0.0064043	2.5361	2	0.788611	0.00505051	0.721022	1	56	1.71188	1	0.584153	0.00174216	0.0178571	0.824687	1
GO:0035306	positive regulation of dephosphorylation	0.00640557	2.53661	2	0.788455	0.00505051	0.721123	1	48	1.46733	2	1.36302	0.00348432	0.0416667	0.433823	1
GO:0002200	somatic diversification of immune receptors	0.0032315	1.27967	1	0.781449	0.00252525	0.722448	1	38	1.16163	1	0.860856	0.00174216	0.0263158	0.69301	1
GO:0046635	positive regulation of alpha-beta T cell activation	0.00643085	2.54662	2	0.785355	0.00505051	0.723131	1	50	1.52847	2	1.3085	0.00348432	0.04	0.454597	1
GO:0006955	immune response	0.0987456	39.1033	36	0.920639	0.0909091	0.723259	1	1489	45.5177	33	0.724993	0.0574913	0.0221625	0.982955	1
GO:0061440	kidney vasculature development	0.0032409	1.2834	1	0.779182	0.00252525	0.723482	1	21	0.641956	1	1.55774	0.00174216	0.0476191	0.479167	1
GO:0021514	ventral spinal cord interneuron differentiation	0.00324512	1.28507	1	0.778168	0.00252525	0.723946	1	17	0.519678	1	1.92427	0.00174216	0.0588235	0.410226	1
GO:0002718	regulation of cytokine production involved in immune response	0.00644705	2.55303	2	0.783383	0.00505051	0.72441	1	65	1.987	1	0.50327	0.00174216	0.0153846	0.867545	1
GO:2000772	regulation of cellular senescence	0.00324968	1.28687	1	0.777077	0.00252525	0.724445	1	30	0.917079	1	1.09042	0.00174216	0.0333333	0.606282	1
GO:0070317	negative regulation of G0 to G1 transition	0.00325013	1.28705	1	0.776969	0.00252525	0.724495	1	38	1.16163	1	0.860856	0.00174216	0.0263158	0.69301	1
GO:0007193	adenylate cyclase-inhibiting G-protein coupled receptor signaling pathway	0.0124205	4.91852	4	0.813252	0.010101	0.725088	1	74	2.26213	3	1.32618	0.00522648	0.0405405	0.395091	1
GO:0010591	regulation of lamellipodium assembly	0.00325561	1.28922	1	0.775662	0.00252525	0.725093	1	31	0.947649	1	1.05524	0.00174216	0.0322581	0.618337	1
GO:0046928	regulation of neurotransmitter secretion	0.00646064	2.55841	2	0.781734	0.00505051	0.725481	1	53	1.62017	2	1.23444	0.00348432	0.0377359	0.484919	1
GO:0071621	granulocyte chemotaxis	0.0064611	2.5586	2	0.781679	0.00505051	0.725517	1	68	2.07871	1	0.481067	0.00174216	0.0147059	0.879365	1
GO:0006301	postreplication repair	0.00326014	1.29101	1	0.774585	0.00252525	0.725588	1	53	1.62017	1	0.617218	0.00174216	0.0188679	0.807522	1
GO:0032890	regulation of organic acid transport	0.00646454	2.55996	2	0.781262	0.00505051	0.725788	1	51	1.55903	2	1.28285	0.00348432	0.0392157	0.464819	1
GO:1901343	negative regulation of vasculature development	0.0124362	4.92473	4	0.812228	0.010101	0.725989	1	91	2.78181	4	1.43791	0.00696864	0.043956	0.303103	1
GO:1903312	negative regulation of mRNA metabolic process	0.00326465	1.2928	1	0.773514	0.00252525	0.726079	1	39	1.1922	1	0.838783	0.00174216	0.025641	0.702414	1
GO:0045939	negative regulation of steroid metabolic process	0.0032654	1.2931	1	0.773337	0.00252525	0.726161	1	25	0.764233	1	1.3085	0.00174216	0.04	0.540061	1
GO:0044700	single organism signaling	0.430426	170.449	165	0.968034	0.416667	0.726463	1	5081	155.323	151	0.97217	0.263066	0.0297186	0.675342	1
GO:0033077	T cell differentiation in thymus	0.00647786	2.56523	2	0.779657	0.00505051	0.726832	1	46	1.40619	2	1.42229	0.00348432	0.0434783	0.41263	1
GO:0045787	positive regulation of cell cycle	0.0348626	13.8056	12	0.869213	0.030303	0.727599	1	358	10.9438	10	0.913758	0.0174216	0.027933	0.658725	1
GO:0006376	mRNA splice site selection	0.00327907	1.29851	1	0.770113	0.00252525	0.727644	1	28	0.855941	1	1.1683	0.00174216	0.0357143	0.58102	1
GO:0000413	protein peptidyl-prolyl isomerization	0.00328037	1.29903	1	0.769808	0.00252525	0.727784	1	42	1.28391	1	0.77887	0.00174216	0.0238095	0.728934	1
GO:0006956	complement activation	0.00328304	1.30008	1	0.769182	0.00252525	0.728073	1	48	1.46733	2	1.36302	0.00348432	0.0416667	0.433823	1
GO:0060042	retina morphogenesis in camera-type eye	0.00953049	3.77407	3	0.794897	0.00757576	0.728279	1	47	1.43676	3	2.08804	0.00522648	0.0638298	0.173082	1
GO:0002820	negative regulation of adaptive immune response	0.0032871	1.30169	1	0.76823	0.00252525	0.728512	1	39	1.1922	1	0.838783	0.00174216	0.025641	0.702414	1
GO:0006099	tricarboxylic acid cycle	0.00328932	1.30257	1	0.767712	0.00252525	0.728751	1	32	0.978218	1	1.02227	0.00174216	0.03125	0.630023	1
GO:1901983	regulation of protein acetylation	0.00650308	2.57522	2	0.776633	0.00505051	0.7288	1	63	1.92587	1	0.519247	0.00174216	0.015873	0.859029	1
GO:0032760	positive regulation of tumor necrosis factor production	0.00650432	2.57571	2	0.776485	0.00505051	0.728896	1	64	1.95644	1	0.511134	0.00174216	0.015625	0.863353	1
GO:0035162	embryonic hemopoiesis	0.00329243	1.3038	1	0.766987	0.00252525	0.729086	1	20	0.611386	1	1.63563	0.00174216	0.05	0.462725	1
GO:0023052	signaling	0.430642	170.534	165	0.967547	0.416667	0.729348	1	5085	155.445	151	0.971405	0.263066	0.0296952	0.679515	1
GO:0048661	positive regulation of smooth muscle cell proliferation	0.00954764	3.78086	3	0.79347	0.00757576	0.72939	1	72	2.20099	2	0.908682	0.00348432	0.0277778	0.650765	1
GO:0071320	cellular response to cAMP	0.00651429	2.57966	2	0.775297	0.00505051	0.729671	1	49	1.4979	2	1.33521	0.00348432	0.0408163	0.444264	1
GO:1903203	regulation of oxidative stress-induced neuron death	0.00329827	1.30612	1	0.765628	0.00252525	0.729714	1	22	0.672525	1	1.48693	0.00174216	0.0454546	0.495106	1
GO:0030857	negative regulation of epithelial cell differentiation	0.00651499	2.57994	2	0.775213	0.00505051	0.729726	1	36	1.1005	2	1.81736	0.00348432	0.0555556	0.301726	1
GO:0048679	regulation of axon regeneration	0.00330398	1.30838	1	0.764306	0.00252525	0.730326	1	22	0.672525	1	1.48693	0.00174216	0.0454546	0.495106	1
GO:0071216	cellular response to biotic stimulus	0.0154068	6.1011	5	0.819525	0.0126263	0.730357	1	176	5.3802	3	0.5576	0.00522648	0.0170455	0.90843	1
GO:0061013	regulation of mRNA catabolic process	0.00330553	1.30899	1	0.763948	0.00252525	0.730492	1	31	0.947649	1	1.05524	0.00174216	0.0322581	0.618337	1
GO:0071359	cellular response to dsRNA	0.00330589	1.30913	1	0.763866	0.00252525	0.73053	1	51	1.55903	1	0.641422	0.00174216	0.0196078	0.795156	1
GO:0043603	cellular amide metabolic process	0.0458542	18.1583	16	0.881141	0.040404	0.731302	1	673	20.5731	16	0.777713	0.0278746	0.0237742	0.879292	1
GO:0033002	muscle cell proliferation	0.00331446	1.31253	1	0.761889	0.00252525	0.731447	1	19	0.580817	1	1.72171	0.00174216	0.0526316	0.445765	1
GO:0070972	protein localization to endoplasmic reticulum	0.00653809	2.58908	2	0.772474	0.00505051	0.731512	1	124	3.7906	1	0.263811	0.00174216	0.00806452	0.978987	1
GO:2001243	negative regulation of intrinsic apoptotic signaling pathway	0.00653833	2.58918	2	0.772446	0.00505051	0.731531	1	94	2.87351	1	0.348006	0.00174216	0.0106383	0.946374	1
GO:0072657	protein localization to membrane	0.0349842	13.8537	12	0.866192	0.030303	0.731856	1	398	12.1666	11	0.904115	0.0191638	0.0276382	0.675787	1
GO:0042098	T cell proliferation	0.00332274	1.3158	1	0.759991	0.00252525	0.732329	1	34	1.03936	1	0.962134	0.00174216	0.0294118	0.652336	1
GO:0072593	reactive oxygen species metabolic process	0.00959345	3.79901	3	0.78968	0.00757576	0.732343	1	101	3.0875	2	0.647773	0.00348432	0.019802	0.818866	1
GO:0045936	negative regulation of phosphate metabolic process	0.0673828	26.6836	24	0.899429	0.0606061	0.732643	1	576	17.6079	21	1.19264	0.0365854	0.0364583	0.232949	1
GO:0010563	negative regulation of phosphorus metabolic process	0.0673927	26.6875	24	0.899297	0.0606061	0.732896	1	577	17.6385	21	1.19058	0.0365854	0.0363952	0.235322	1
GO:0070076	histone lysine demethylation	0.0033312	1.31916	1	0.75806	0.00252525	0.733228	1	28	0.855941	1	1.1683	0.00174216	0.0357143	0.58102	1
GO:0038096	Fc-gamma receptor signaling pathway involved in phagocytosis	0.00656707	2.60056	2	0.769065	0.00505051	0.733741	1	71	2.17042	2	0.92148	0.00348432	0.028169	0.643202	1
GO:0045773	positive regulation of axon extension	0.00657507	2.60373	2	0.768129	0.00505051	0.734353	1	40	1.22277	2	1.63563	0.00348432	0.05	0.346892	1
GO:1903557	positive regulation of tumor necrosis factor superfamily cytokine production	0.00657825	2.60499	2	0.767758	0.00505051	0.734596	1	66	2.01757	1	0.495645	0.00174216	0.0151515	0.871608	1
GO:0014014	negative regulation of gliogenesis	0.00658208	2.6065	2	0.767312	0.00505051	0.734888	1	39	1.1922	2	1.67757	0.00348432	0.0512821	0.335678	1
GO:0048520	positive regulation of behavior	0.00334768	1.32568	1	0.754328	0.00252525	0.734969	1	24	0.733664	1	1.36302	0.00174216	0.0416667	0.525539	1
GO:0030901	midbrain development	0.00963789	3.81661	3	0.786039	0.00757576	0.735184	1	85	2.59839	3	1.15456	0.00522648	0.0352941	0.483827	1
GO:0045185	maintenance of protein location	0.00658679	2.60837	2	0.766763	0.00505051	0.735247	1	90	2.75124	1	0.363473	0.00174216	0.0111111	0.939245	1
GO:0007623	circadian rhythm	0.0155048	6.13988	5	0.814348	0.0126263	0.735364	1	134	4.09629	3	0.73237	0.00522648	0.0223881	0.781234	1
GO:0021761	limbic system development	0.0155202	6.14601	5	0.813535	0.0126263	0.736149	1	101	3.0875	4	1.29555	0.00696864	0.039604	0.372687	1
GO:1901216	positive regulation of neuron death	0.00965552	3.82359	3	0.784604	0.00757576	0.736304	1	78	2.38441	3	1.25818	0.00522648	0.0384615	0.427964	1
GO:0001933	negative regulation of protein phosphorylation	0.0487363	19.2996	17	0.880849	0.0429293	0.736628	1	410	12.5334	14	1.11701	0.0243902	0.0341463	0.374386	1
GO:1902808	positive regulation of cell cycle G1/S phase transition	0.00336508	1.33257	1	0.750429	0.00252525	0.736794	1	36	1.1005	1	0.908682	0.00174216	0.0277778	0.673304	1
GO:0051385	response to mineralocorticoid	0.00337129	1.33503	1	0.749046	0.00252525	0.737443	1	28	0.855941	1	1.1683	0.00174216	0.0357143	0.58102	1
GO:0045104	intermediate filament cytoskeleton organization	0.00337585	1.33684	1	0.748034	0.00252525	0.737919	1	41	1.25334	1	0.797867	0.00174216	0.0243902	0.720367	1
GO:2001026	regulation of endothelial cell chemotaxis	0.00337894	1.33806	1	0.747349	0.00252525	0.73824	1	19	0.580817	1	1.72171	0.00174216	0.0526316	0.445765	1
GO:0045778	positive regulation of ossification	0.0155636	6.16318	5	0.81127	0.0126263	0.738338	1	82	2.50668	5	1.99467	0.0087108	0.0609756	0.106139	1
GO:0072523	purine-containing compound catabolic process	0.0066295	2.62528	2	0.761823	0.00505051	0.738486	1	49	1.4979	2	1.33521	0.00348432	0.0408163	0.444264	1
GO:0072148	epithelial cell fate commitment	0.00338228	1.33938	1	0.746614	0.00252525	0.738586	1	16	0.489109	1	2.04453	0.00174216	0.0625	0.391612	1
GO:0038094	Fc-gamma receptor signaling pathway	0.00663418	2.62714	2	0.761285	0.00505051	0.738839	1	75	2.2927	2	0.872335	0.00348432	0.0266667	0.672692	1
GO:0009584	detection of visible light	0.00338548	1.34065	1	0.745907	0.00252525	0.738919	1	41	1.25334	1	0.797867	0.00174216	0.0243902	0.720367	1
GO:0060541	respiratory system development	0.0296878	11.7564	10	0.850603	0.0252525	0.739526	1	192	5.86931	10	1.70378	0.0174216	0.0520833	0.0710744	1
GO:0030307	positive regulation of cell growth	0.0184612	7.31062	6	0.820724	0.0151515	0.739697	1	155	4.73824	6	1.26629	0.010453	0.0387097	0.337273	1
GO:0051489	regulation of filopodium assembly	0.00664945	2.63318	2	0.759537	0.00505051	0.739988	1	42	1.28391	2	1.55774	0.00348432	0.0476191	0.369124	1
GO:0045332	phospholipid translocation	0.00340037	1.34655	1	0.742641	0.00252525	0.740459	1	23	0.703094	1	1.42229	0.00174216	0.0434783	0.510558	1
GO:0006790	sulfur compound metabolic process	0.0352347	13.9529	12	0.860033	0.030303	0.740489	1	362	11.0661	11	0.994028	0.0191638	0.0303867	0.551161	1
GO:0045103	intermediate filament-based process	0.00340353	1.3478	1	0.741951	0.00252525	0.740785	1	42	1.28391	1	0.77887	0.00174216	0.0238095	0.728934	1
GO:0034968	histone lysine methylation	0.00666292	2.63851	2	0.758002	0.00505051	0.740997	1	68	2.07871	2	0.962134	0.00348432	0.0294118	0.619735	1
GO:0051966	regulation of synaptic transmission, glutamatergic	0.0127282	5.04036	4	0.793594	0.010101	0.742398	1	58	1.77302	3	1.69203	0.00522648	0.0517241	0.261085	1
GO:0045921	positive regulation of exocytosis	0.0066955	2.65142	2	0.754313	0.00505051	0.743425	1	81	2.47611	2	0.807717	0.00348432	0.0246914	0.713183	1
GO:0007154	cell communication	0.436811	172.977	167	0.965445	0.421717	0.743748	1	5177	158.257	152	0.960461	0.264808	0.0293606	0.737953	1
GO:0034204	lipid translocation	0.00343613	1.36071	1	0.734912	0.00252525	0.744121	1	25	0.764233	1	1.3085	0.00174216	0.04	0.540061	1
GO:0090398	cellular senescence	0.00343716	1.36112	1	0.734691	0.00252525	0.744226	1	32	0.978218	1	1.02227	0.00174216	0.03125	0.630023	1
GO:0046329	negative regulation of JNK cascade	0.00343744	1.36122	1	0.734632	0.00252525	0.744254	1	33	1.00879	1	0.991289	0.00174216	0.030303	0.641353	1
GO:0014037	Schwann cell differentiation	0.00344585	1.36456	1	0.732838	0.00252525	0.745108	1	32	0.978218	1	1.02227	0.00174216	0.03125	0.630023	1
GO:0046148	pigment biosynthetic process	0.00345818	1.36944	1	0.730227	0.00252525	0.746353	1	46	1.40619	1	0.711142	0.00174216	0.0217391	0.76066	1
GO:0090342	regulation of cell aging	0.00346808	1.37336	1	0.728143	0.00252525	0.747349	1	37	1.13106	1	0.884123	0.00174216	0.027027	0.68331	1
GO:0006517	protein deglycosylation	0.00348022	1.37817	1	0.725601	0.00252525	0.748565	1	36	1.1005	1	0.908682	0.00174216	0.0277778	0.673304	1
GO:0043114	regulation of vascular permeability	0.00348136	1.37862	1	0.725363	0.00252525	0.748679	1	30	0.917079	1	1.09042	0.00174216	0.0333333	0.606282	1
GO:0008347	glial cell migration	0.00676864	2.68038	2	0.746162	0.00505051	0.748805	1	38	1.16163	2	1.72171	0.00348432	0.0526316	0.324407	1
GO:0070316	regulation of G0 to G1 transition	0.00348325	1.37937	1	0.72497	0.00252525	0.748868	1	42	1.28391	1	0.77887	0.00174216	0.0238095	0.728934	1
GO:0001944	vasculature development	0.0653698	25.8864	23	0.888496	0.0580808	0.749483	1	481	14.7038	21	1.4282	0.0365854	0.043659	0.0655655	0.975329
GO:0033135	regulation of peptidyl-serine phosphorylation	0.0157907	6.25312	5	0.7996	0.0126263	0.749595	1	134	4.09629	5	1.22062	0.0087108	0.0373134	0.390292	1
GO:0032088	negative regulation of NF-kappaB transcription factor activity	0.00678387	2.68642	2	0.744487	0.00505051	0.749914	1	74	2.26213	2	0.884123	0.00348432	0.027027	0.66551	1
GO:0050654	chondroitin sulfate proteoglycan metabolic process	0.00678659	2.68749	2	0.744189	0.00505051	0.75011	1	42	1.28391	2	1.55774	0.00348432	0.0476191	0.369124	1
GO:0002431	Fc receptor mediated stimulatory signaling pathway	0.00680251	2.69379	2	0.742448	0.00505051	0.751263	1	73	2.23156	2	0.896234	0.00348432	0.0273973	0.658201	1
GO:0048259	regulation of receptor-mediated endocytosis	0.00990611	3.92282	3	0.764756	0.00757576	0.751824	1	79	2.41498	3	1.24225	0.00522648	0.0379747	0.436087	1
GO:0006835	dicarboxylic acid transport	0.00681375	2.69824	2	0.741223	0.00505051	0.752074	1	71	2.17042	2	0.92148	0.00348432	0.028169	0.643202	1
GO:0002456	T cell mediated immunity	0.00352673	1.39658	1	0.716033	0.00252525	0.753169	1	32	0.978218	1	1.02227	0.00174216	0.03125	0.630023	1
GO:0042491	auditory receptor cell differentiation	0.00352851	1.39729	1	0.71567	0.00252525	0.753344	1	26	0.794802	1	1.25818	0.00174216	0.0384615	0.55414	1
GO:0030818	negative regulation of cAMP biosynthetic process	0.00683382	2.7062	2	0.739045	0.00505051	0.753518	1	44	1.34505	2	1.48693	0.00348432	0.0454546	0.391052	1
GO:0016485	protein processing	0.0129383	5.12357	4	0.780705	0.010101	0.753738	1	149	4.55483	4	0.878189	0.00696864	0.0268456	0.671888	1
GO:2000727	positive regulation of cardiac muscle cell differentiation	0.003534	1.39946	1	0.714559	0.00252525	0.753882	1	17	0.519678	1	1.92427	0.00174216	0.0588235	0.410226	1
GO:1901185	negative regulation of ERBB signaling pathway	0.00684276	2.70973	2	0.738081	0.00505051	0.754158	1	54	1.65074	2	1.21158	0.00348432	0.037037	0.494791	1
GO:0044089	positive regulation of cellular component biogenesis	0.0601736	23.8287	21	0.881289	0.0530303	0.754169	1	470	14.3676	18	1.25282	0.0313589	0.0382979	0.194238	1
GO:0006469	negative regulation of protein kinase activity	0.0272962	10.8093	9	0.832617	0.0227273	0.754272	1	247	7.55062	8	1.05952	0.0139373	0.0323887	0.48452	1
GO:0009214	cyclic nucleotide catabolic process	0.00353816	1.40111	1	0.713719	0.00252525	0.754289	1	17	0.519678	1	1.92427	0.00174216	0.0588235	0.410226	1
GO:0019220	regulation of phosphate metabolic process	0.176215	69.7811	65	0.931485	0.164141	0.754632	1	1701	51.9984	50	0.961568	0.087108	0.0293945	0.637753	1
GO:0051707	response to other organism	0.0547891	21.6965	19	0.875719	0.0479798	0.754688	1	777	23.7524	17	0.715719	0.0296167	0.021879	0.94464	1
GO:0030803	negative regulation of cyclic nucleotide biosynthetic process	0.0068506	2.71284	2	0.737236	0.00505051	0.754718	1	46	1.40619	2	1.42229	0.00348432	0.0434783	0.41263	1
GO:0003309	type B pancreatic cell differentiation	0.00354268	1.4029	1	0.712809	0.00252525	0.754729	1	19	0.580817	1	1.72171	0.00174216	0.0526316	0.445765	1
GO:0097094	craniofacial suture morphogenesis	0.00354352	1.40323	1	0.71264	0.00252525	0.754811	1	18	0.550248	1	1.81736	0.00174216	0.0555556	0.428271	1
GO:0008406	gonad development	0.0273135	10.8162	9	0.832089	0.0227273	0.754917	1	210	6.41956	8	1.24619	0.0139373	0.0380952	0.313677	1
GO:0060713	labyrinthine layer morphogenesis	0.00354887	1.40535	1	0.711565	0.00252525	0.755332	1	21	0.641956	1	1.55774	0.00174216	0.0476191	0.479167	1
GO:0010719	negative regulation of epithelial to mesenchymal transition	0.00354906	1.40543	1	0.711527	0.00252525	0.75535	1	26	0.794802	1	1.25818	0.00174216	0.0384615	0.55414	1
GO:0010800	positive regulation of peptidyl-threonine phosphorylation	0.00355232	1.40672	1	0.710875	0.00252525	0.755667	1	30	0.917079	1	1.09042	0.00174216	0.0333333	0.606282	1
GO:0010517	regulation of phospholipase activity	0.006866	2.71893	2	0.735582	0.00505051	0.755816	1	57	1.74245	1	0.573904	0.00174216	0.0175439	0.830063	1
GO:1901135	carbohydrate derivative metabolic process	0.097629	38.6611	35	0.905303	0.0883838	0.755842	1	1058	32.3423	34	1.05125	0.0592334	0.0321361	0.406277	1
GO:0050880	regulation of blood vessel size	0.0159278	6.30739	5	0.79272	0.0126263	0.756212	1	115	3.51547	4	1.13783	0.00696864	0.0347826	0.468748	1
GO:1900745	positive regulation of p38MAPK cascade	0.00355991	1.40972	1	0.709358	0.00252525	0.756403	1	20	0.611386	1	1.63563	0.00174216	0.05	0.462725	1
GO:0044702	single organism reproductive process	0.118806	47.0471	43	0.913977	0.108586	0.756866	1	1219	37.264	37	0.992916	0.0644599	0.0303528	0.543102	1
GO:0002068	glandular epithelial cell development	0.00356689	1.41249	1	0.70797	0.00252525	0.757078	1	18	0.550248	1	1.81736	0.00174216	0.0555556	0.428271	1
GO:0035150	regulation of tube size	0.0159599	6.32011	5	0.791125	0.0126263	0.757743	1	116	3.54604	4	1.12802	0.00696864	0.0344828	0.475431	1
GO:0017038	protein import	0.01596	6.32017	5	0.791117	0.0126263	0.757751	1	166	5.07451	5	0.985318	0.0087108	0.0301205	0.576182	1
GO:0010560	positive regulation of glycoprotein biosynthetic process	0.00357431	1.41543	1	0.706501	0.00252525	0.757793	1	19	0.580817	1	1.72171	0.00174216	0.0526316	0.445765	1
GO:0048477	oogenesis	0.00689637	2.73096	2	0.732343	0.00505051	0.757968	1	74	2.26213	2	0.884123	0.00348432	0.027027	0.66551	1
GO:0009798	axis specification	0.0130197	5.1558	4	0.775825	0.010101	0.758026	1	88	2.6901	4	1.48693	0.00696864	0.0454546	0.28246	1
GO:0046164	alcohol catabolic process	0.00357848	1.41708	1	0.705677	0.00252525	0.758194	1	48	1.46733	1	0.681511	0.00174216	0.0208333	0.775105	1
GO:0003018	vascular process in circulatory system	0.0188712	7.47301	6	0.802889	0.0151515	0.758197	1	138	4.21856	5	1.18524	0.0087108	0.0362319	0.414566	1
GO:1901264	carbohydrate derivative transport	0.00357895	1.41726	1	0.705586	0.00252525	0.758239	1	54	1.65074	1	0.605788	0.00174216	0.0185185	0.813422	1
GO:0021954	central nervous system neuron development	0.0159894	6.33182	5	0.789662	0.0126263	0.759147	1	69	2.10928	3	1.42229	0.00522648	0.0434783	0.353355	1
GO:0097530	granulocyte migration	0.00692329	2.74162	2	0.729495	0.00505051	0.759862	1	78	2.38441	1	0.419392	0.00174216	0.0128205	0.911669	1
GO:0031057	negative regulation of histone modification	0.00359692	1.42438	1	0.70206	0.00252525	0.759959	1	38	1.16163	1	0.860856	0.00174216	0.0263158	0.69301	1
GO:0010827	regulation of glucose transport	0.00692922	2.74397	2	0.728871	0.00505051	0.760278	1	74	2.26213	2	0.884123	0.00348432	0.027027	0.66551	1
GO:0002067	glandular epithelial cell differentiation	0.00692937	2.74403	2	0.728855	0.00505051	0.760288	1	39	1.1922	2	1.67757	0.00348432	0.0512821	0.335678	1
GO:0006479	protein methylation	0.0130633	5.17305	4	0.773238	0.010101	0.760297	1	133	4.06572	4	0.983836	0.00696864	0.0300752	0.583163	1
GO:0021781	glial cell fate commitment	0.00360607	1.428	1	0.700279	0.00252525	0.760831	1	13	0.397401	1	2.51635	0.00174216	0.0769231	0.332178	1
GO:0044003	modification by symbiont of host morphology or physiology	0.0036062	1.42806	1	0.700253	0.00252525	0.760843	1	47	1.43676	1	0.696012	0.00174216	0.0212766	0.767995	1
GO:0071549	cellular response to dexamethasone stimulus	0.00360821	1.42885	1	0.699863	0.00252525	0.761034	1	35	1.06993	1	0.934644	0.00174216	0.0285714	0.662983	1
GO:1903859	regulation of dendrite extension	0.00360944	1.42934	1	0.699625	0.00252525	0.761151	1	20	0.611386	1	1.63563	0.00174216	0.05	0.462725	1
GO:0000132	establishment of mitotic spindle orientation	0.0036111	1.43	1	0.699302	0.00252525	0.761309	1	21	0.641956	1	1.55774	0.00174216	0.0476191	0.479167	1
GO:0016577	histone demethylation	0.00361203	1.43037	1	0.699122	0.00252525	0.761397	1	30	0.917079	1	1.09042	0.00174216	0.0333333	0.606282	1
GO:0002066	columnar/cuboidal epithelial cell development	0.00694571	2.7505	2	0.72714	0.00505051	0.76143	1	46	1.40619	2	1.42229	0.00348432	0.0434783	0.41263	1
GO:0031109	microtubule polymerization or depolymerization	0.00361266	1.43061	1	0.699	0.00252525	0.761457	1	40	1.22277	1	0.817814	0.00174216	0.025	0.71153	1
GO:0001502	cartilage condensation	0.00361396	1.43113	1	0.698749	0.00252525	0.76158	1	20	0.611386	1	1.63563	0.00174216	0.05	0.462725	1
GO:0022414	reproductive process	0.132219	52.3589	48	0.916749	0.121212	0.761785	1	1355	41.4214	42	1.01397	0.0731707	0.0309963	0.486094	1
GO:0000003	reproduction	0.132234	52.3645	48	0.916651	0.121212	0.762039	1	1356	41.452	42	1.01322	0.0731707	0.0309734	0.488093	1
GO:0035883	enteroendocrine cell differentiation	0.00361923	1.43321	1	0.697732	0.00252525	0.762079	1	20	0.611386	1	1.63563	0.00174216	0.05	0.462725	1
GO:2000696	regulation of epithelial cell differentiation involved in kidney development	0.00362705	1.43631	1	0.696228	0.00252525	0.762817	1	17	0.519678	1	1.92427	0.00174216	0.0588235	0.410226	1
GO:0071300	cellular response to retinoic acid	0.0100931	3.99687	3	0.750588	0.00757576	0.762922	1	68	2.07871	3	1.4432	0.00522648	0.0441177	0.344954	1
GO:0060359	response to ammonium ion	0.0160706	6.36394	5	0.785677	0.0126263	0.762966	1	125	3.82116	4	1.0468	0.00696864	0.032	0.533981	1
GO:0032231	regulation of actin filament bundle assembly	0.0100966	3.99826	3	0.750326	0.00757576	0.763128	1	85	2.59839	3	1.15456	0.00522648	0.0352941	0.483827	1
GO:0051668	localization within membrane	0.0100978	3.99872	3	0.750239	0.00757576	0.763196	1	79	2.41498	3	1.24225	0.00522648	0.0379747	0.436087	1
GO:0030216	keratinocyte differentiation	0.0101009	3.99997	3	0.750005	0.00757576	0.763379	1	266	8.13144	3	0.368939	0.00522648	0.0112782	0.988886	1
GO:1903020	positive regulation of glycoprotein metabolic process	0.00363571	1.43974	1	0.69457	0.00252525	0.763632	1	21	0.641956	1	1.55774	0.00174216	0.0476191	0.479167	1
GO:0098743	cell aggregation	0.00363839	1.4408	1	0.694058	0.00252525	0.763883	1	21	0.641956	1	1.55774	0.00174216	0.0476191	0.479167	1
GO:0001701	in utero embryonic development	0.035951	14.2366	12	0.842899	0.030303	0.764155	1	313	9.56819	12	1.25415	0.0209059	0.0383387	0.251556	1
GO:0006626	protein targeting to mitochondrion	0.0036449	1.44338	1	0.692817	0.00252525	0.764494	1	55	1.68131	1	0.594773	0.00174216	0.0181818	0.819142	1
GO:0060706	cell differentiation involved in embryonic placenta development	0.00364596	1.4438	1	0.692617	0.00252525	0.764593	1	27	0.825372	1	1.21158	0.00174216	0.037037	0.567789	1
GO:0007040	lysosome organization	0.00364785	1.44455	1	0.692257	0.00252525	0.76477	1	55	1.68131	1	0.594773	0.00174216	0.0181818	0.819142	1
GO:0043207	response to external biotic stimulus	0.0551876	21.8543	19	0.869395	0.0479798	0.765267	1	780	23.8441	17	0.712966	0.0296167	0.0217949	0.946673	1
GO:0010717	regulation of epithelial to mesenchymal transition	0.0131669	5.2141	4	0.76715	0.010101	0.765637	1	79	2.41498	3	1.24225	0.00522648	0.0379747	0.436087	1
GO:0002690	positive regulation of leukocyte chemotaxis	0.00701299	2.77714	2	0.720165	0.00505051	0.766081	1	89	2.72067	2	0.735113	0.00348432	0.0224719	0.760558	1
GO:0070268	cornification	0.00366509	1.45138	1	0.689001	0.00252525	0.766376	1	112	3.42376	1	0.292076	0.00174216	0.00892857	0.969428	1
GO:0007638	mechanosensory behavior	0.00366833	1.45266	1	0.688393	0.00252525	0.766676	1	14	0.42797	1	2.33661	0.00174216	0.0714286	0.352607	1
GO:0018200	peptidyl-glutamic acid modification	0.00366863	1.45278	1	0.688337	0.00252525	0.766704	1	30	0.917079	1	1.09042	0.00174216	0.0333333	0.606282	1
GO:0070229	negative regulation of lymphocyte apoptotic process	0.00367031	1.45344	1	0.688021	0.00252525	0.76686	1	30	0.917079	1	1.09042	0.00174216	0.0333333	0.606282	1
GO:0006412	translation	0.0219567	8.69483	7	0.805076	0.0176768	0.766998	1	372	11.3718	7	0.615559	0.0121951	0.0188172	0.940073	1
GO:0006482	protein demethylation	0.00367319	1.45458	1	0.687482	0.00252525	0.767127	1	32	0.978218	1	1.02227	0.00174216	0.03125	0.630023	1
GO:0006101	citrate metabolic process	0.00367344	1.45468	1	0.687435	0.00252525	0.76715	1	36	1.1005	1	0.908682	0.00174216	0.0277778	0.673304	1
GO:1903725	regulation of phospholipid metabolic process	0.00703581	2.78618	2	0.717829	0.00505051	0.76764	1	65	1.987	2	1.00654	0.00348432	0.0307692	0.595098	1
GO:0070125	mitochondrial translational elongation	0.00368008	1.45731	1	0.686195	0.00252525	0.767764	1	85	2.59839	1	0.384854	0.00174216	0.0117647	0.928991	1
GO:0051965	positive regulation of synapse assembly	0.0191009	7.56398	6	0.793233	0.0151515	0.768131	1	65	1.987	3	1.50981	0.00522648	0.0461539	0.319708	1
GO:0019218	regulation of steroid metabolic process	0.0101849	4.03324	3	0.743819	0.00757576	0.768225	1	108	3.30149	2	0.605788	0.00348432	0.0185185	0.846692	1
GO:0048666	neuron development	0.114135	45.1973	41	0.907133	0.103535	0.768287	1	741	22.6519	33	1.45683	0.0574913	0.0445344	0.0201417	0.542012
GO:0014047	glutamate secretion	0.00369084	1.46157	1	0.684194	0.00252525	0.768755	1	29	0.88651	1	1.12802	0.00174216	0.0344828	0.593847	1
GO:1901890	positive regulation of cell junction assembly	0.00369275	1.46233	1	0.68384	0.00252525	0.768931	1	31	0.947649	1	1.05524	0.00174216	0.0322581	0.618337	1
GO:0030326	embryonic limb morphogenesis	0.0220054	8.71412	7	0.803294	0.0176768	0.76894	1	127	3.8823	7	1.80305	0.0121951	0.0551181	0.0948347	1
GO:0035264	multicellular organism growth	0.0102016	4.03982	3	0.742607	0.00757576	0.769174	1	83	2.53725	3	1.18238	0.00522648	0.0361446	0.468118	1
GO:0072078	nephron tubule morphogenesis	0.0132528	5.2481	4	0.76218	0.010101	0.769988	1	63	1.92587	3	1.55774	0.00522648	0.0476191	0.302883	1
GO:0001707	mesoderm formation	0.010219	4.04671	3	0.741342	0.00757576	0.770165	1	67	2.04814	3	1.46474	0.00522648	0.0447761	0.336543	1
GO:0071875	adrenergic receptor signaling pathway	0.00372421	1.47479	1	0.678064	0.00252525	0.771802	1	16	0.489109	1	2.04453	0.00174216	0.0625	0.391612	1
GO:0007200	phospholipase C-activating G-protein coupled receptor signaling pathway	0.0133005	5.26698	4	0.759448	0.010101	0.772377	1	107	3.27092	2	0.611449	0.00348432	0.0186916	0.84297	1
GO:0070126	mitochondrial translational termination	0.00374109	1.48147	1	0.675004	0.00252525	0.773328	1	87	2.65953	1	0.376006	0.00174216	0.0114942	0.933285	1
GO:0070306	lens fiber cell differentiation	0.00374325	1.48232	1	0.674616	0.00252525	0.773522	1	26	0.794802	1	1.25818	0.00174216	0.0384615	0.55414	1
GO:0006213	pyrimidine nucleoside metabolic process	0.00374594	1.48339	1	0.674131	0.00252525	0.773764	1	47	1.43676	1	0.696012	0.00174216	0.0212766	0.767995	1
GO:0045861	negative regulation of proteolysis	0.0249974	9.89897	8	0.808165	0.020202	0.773944	1	329	10.0573	8	0.795442	0.0139373	0.0243161	0.791472	1
GO:0021513	spinal cord dorsal/ventral patterning	0.00374877	1.48451	1	0.673622	0.00252525	0.774018	1	22	0.672525	1	1.48693	0.00174216	0.0454546	0.495106	1
GO:0045815	positive regulation of gene expression, epigenetic	0.0037546	1.48682	1	0.672575	0.00252525	0.774542	1	80	2.44555	1	0.408907	0.00174216	0.0125	0.917009	1
GO:0031346	positive regulation of cell projection organization	0.0473465	18.7492	16	0.853369	0.040404	0.774692	1	332	10.149	14	1.37945	0.0243902	0.0421687	0.141298	1
GO:0046849	bone remodeling	0.00376727	1.49184	1	0.670314	0.00252525	0.775674	1	39	1.1922	1	0.838783	0.00174216	0.025641	0.702414	1
GO:0007189	adenylate cyclase-activating G-protein coupled receptor signaling pathway	0.0103174	4.08568	3	0.734272	0.00757576	0.7757	1	66	2.01757	2	0.991289	0.00348432	0.030303	0.603441	1
GO:0001961	positive regulation of cytokine-mediated signaling pathway	0.00377313	1.49416	1	0.669272	0.00252525	0.776196	1	41	1.25334	1	0.797867	0.00174216	0.0243902	0.720367	1
GO:0051174	regulation of phosphorus metabolic process	0.177593	70.327	65	0.924254	0.164141	0.776474	1	1715	52.4264	50	0.953719	0.087108	0.0291545	0.660964	1
GO:0051893	regulation of focal adhesion assembly	0.00717538	2.84145	2	0.703866	0.00505051	0.776984	1	54	1.65074	2	1.21158	0.00348432	0.037037	0.494791	1
GO:0032496	response to lipopolysaccharide	0.0279317	11.061	9	0.813673	0.0227273	0.777165	1	299	9.14022	7	0.765845	0.0121951	0.0234114	0.812092	1
GO:1903053	regulation of extracellular matrix organization	0.00378733	1.49978	1	0.666764	0.00252525	0.777456	1	31	0.947649	1	1.05524	0.00174216	0.0322581	0.618337	1
GO:0060485	mesenchyme development	0.0335819	13.2984	11	0.827166	0.0277778	0.777562	1	189	5.7776	11	1.9039	0.0191638	0.0582011	0.03109	0.657737
GO:0045671	negative regulation of osteoclast differentiation	0.00379436	1.50257	1	0.665528	0.00252525	0.778077	1	25	0.764233	1	1.3085	0.00174216	0.04	0.540061	1
GO:0015758	glucose transport	0.00379449	1.50262	1	0.665505	0.00252525	0.778088	1	47	1.43676	1	0.696012	0.00174216	0.0212766	0.767995	1
GO:0007088	regulation of mitotic nuclear division	0.0134279	5.31745	4	0.75224	0.010101	0.778667	1	166	5.07451	4	0.788254	0.00696864	0.0240964	0.750904	1
GO:0032331	negative regulation of chondrocyte differentiation	0.00380219	1.50567	1	0.664158	0.00252525	0.778767	1	19	0.580817	1	1.72171	0.00174216	0.0526316	0.445765	1
GO:0045880	positive regulation of smoothened signaling pathway	0.00380481	1.5067	1	0.663701	0.00252525	0.778996	1	28	0.855941	1	1.1683	0.00174216	0.0357143	0.58102	1
GO:0051271	negative regulation of cellular component movement	0.0364486	14.4336	12	0.831392	0.030303	0.779706	1	258	7.88688	11	1.39472	0.0191638	0.0426357	0.168425	1
GO:1902893	regulation of pri-miRNA transcription from RNA polymerase II promoter	0.00381387	1.51029	1	0.662123	0.00252525	0.779792	1	29	0.88651	1	1.12802	0.00174216	0.0344828	0.593847	1
GO:0043409	negative regulation of MAPK cascade	0.0164422	6.51111	5	0.767918	0.0126263	0.779883	1	153	4.67711	4	0.85523	0.00696864	0.0261438	0.691912	1
GO:0007194	negative regulation of adenylate cyclase activity	0.00381614	1.51119	1	0.661729	0.00252525	0.77999	1	32	0.978218	1	1.02227	0.00174216	0.03125	0.630023	1
GO:0032731	positive regulation of interleukin-1 beta production	0.00382214	1.51357	1	0.66069	0.00252525	0.780514	1	37	1.13106	1	0.884123	0.00174216	0.027027	0.68331	1
GO:0048265	response to pain	0.00382406	1.51433	1	0.660359	0.00252525	0.780681	1	29	0.88651	1	1.12802	0.00174216	0.0344828	0.593847	1
GO:0048640	negative regulation of developmental growth	0.0134724	5.33507	4	0.749755	0.010101	0.780831	1	77	2.35384	3	1.27452	0.00522648	0.038961	0.419801	1
GO:0060562	epithelial tube morphogenesis	0.0448204	17.7489	15	0.845125	0.0378788	0.780961	1	288	8.80396	13	1.47661	0.0226481	0.0451389	0.105372	1
GO:0009607	response to biotic stimulus	0.0585475	23.1848	20	0.862634	0.0505051	0.781425	1	818	25.0057	18	0.719836	0.0313589	0.0220049	0.946308	1
GO:0031280	negative regulation of cyclase activity	0.00383292	1.51784	1	0.658833	0.00252525	0.781452	1	34	1.03936	1	0.962134	0.00174216	0.0294118	0.652336	1
GO:0010720	positive regulation of cell development	0.0721063	28.5541	25	0.875531	0.0631313	0.781495	1	473	14.4593	21	1.45235	0.0365854	0.0443975	0.0570514	0.91378
GO:0000281	mitotic cytokinesis	0.00383904	1.52026	1	0.657782	0.00252525	0.781984	1	43	1.31448	1	0.760757	0.00174216	0.0232558	0.737239	1
GO:0042274	ribosomal small subunit biogenesis	0.00384236	1.52157	1	0.657214	0.00252525	0.782271	1	71	2.17042	1	0.46074	0.00174216	0.0140845	0.890131	1
GO:0043388	positive regulation of DNA binding	0.00726	2.87496	2	0.695662	0.00505051	0.782488	1	51	1.55903	2	1.28285	0.00348432	0.0392157	0.464819	1
GO:0002009	morphogenesis of an epithelium	0.0586213	23.214	20	0.861548	0.0505051	0.783223	1	406	12.4111	18	1.45031	0.0313589	0.044335	0.0746665	1
GO:0002026	regulation of the force of heart contraction	0.00385777	1.52768	1	0.654589	0.00252525	0.783601	1	28	0.855941	1	1.1683	0.00174216	0.0357143	0.58102	1
GO:0050974	detection of mechanical stimulus involved in sensory perception	0.00385954	1.52838	1	0.654289	0.00252525	0.783753	1	25	0.764233	1	1.3085	0.00174216	0.04	0.540061	1
GO:0007062	sister chromatid cohesion	0.0104709	4.14648	3	0.723506	0.00757576	0.784118	1	120	3.66832	3	0.817814	0.00522648	0.025	0.714519	1
GO:1903959	regulation of anion transmembrane transport	0.00386649	1.53113	1	0.653113	0.00252525	0.78435	1	37	1.13106	1	0.884123	0.00174216	0.027027	0.68331	1
GO:0050732	negative regulation of peptidyl-tyrosine phosphorylation	0.00386706	1.53135	1	0.653017	0.00252525	0.784398	1	47	1.43676	1	0.696012	0.00174216	0.0212766	0.767995	1
GO:0060548	negative regulation of cell death	0.0937386	37.1205	33	0.888997	0.0833333	0.784716	1	924	28.2461	29	1.02669	0.0505227	0.0313853	0.469143	1
GO:0048670	regulation of collateral sprouting	0.00387759	1.53553	1	0.651242	0.00252525	0.7853	1	18	0.550248	1	1.81736	0.00174216	0.0555556	0.428271	1
GO:0001738	morphogenesis of a polarized epithelium	0.00388324	1.53776	1	0.650296	0.00252525	0.785781	1	35	1.06993	1	0.934644	0.00174216	0.0285714	0.662983	1
GO:0034728	nucleosome organization	0.0105106	4.1622	3	0.720772	0.00757576	0.786253	1	171	5.22735	2	0.382603	0.00348432	0.0116959	0.968898	1
GO:0043408	regulation of MAPK cascade	0.080438	31.8534	28	0.879026	0.0707071	0.786824	1	689	21.0623	20	0.949566	0.0348432	0.0290276	0.626676	1
GO:0072358	cardiovascular system development	0.066942	26.509	23	0.867629	0.0580808	0.787037	1	490	14.979	21	1.40197	0.0365854	0.0428571	0.0761503	1
GO:0006893	Golgi to plasma membrane transport	0.00390693	1.54714	1	0.646352	0.00252525	0.787789	1	41	1.25334	1	0.797867	0.00174216	0.0243902	0.720367	1
GO:0018149	peptide cross-linking	0.00390779	1.54749	1	0.646209	0.00252525	0.787862	1	59	1.80359	1	0.55445	0.00174216	0.0169491	0.840324	1
GO:0010921	regulation of phosphatase activity	0.0136383	5.40078	4	0.740634	0.010101	0.788752	1	109	3.33205	4	1.20046	0.00696864	0.0366973	0.428056	1
GO:0010765	positive regulation of sodium ion transport	0.00391856	1.55175	1	0.644434	0.00252525	0.788768	1	31	0.947649	1	1.05524	0.00174216	0.0322581	0.618337	1
GO:0030278	regulation of ossification	0.0282788	11.1984	9	0.803687	0.0227273	0.789005	1	180	5.50248	9	1.63563	0.0156794	0.05	0.101524	1
GO:0046916	cellular transition metal ion homeostasis	0.00736382	2.91607	2	0.685854	0.00505051	0.789077	1	95	2.90408	2	0.688685	0.00348432	0.0210526	0.791503	1
GO:0060760	positive regulation of response to cytokine stimulus	0.00392652	1.5549	1	0.643128	0.00252525	0.789435	1	45	1.37562	1	0.726945	0.00174216	0.0222222	0.753094	1
GO:0006665	sphingolipid metabolic process	0.0136562	5.40785	4	0.739666	0.010101	0.78959	1	156	4.76881	4	0.838783	0.00696864	0.025641	0.70635	1
GO:0043154	negative regulation of cysteine-type endopeptidase activity involved in apoptotic process	0.0073733	2.91983	2	0.684972	0.00505051	0.78967	1	90	2.75124	2	0.726945	0.00348432	0.0222222	0.765978	1
GO:0060669	embryonic placenta morphogenesis	0.00393647	1.55884	1	0.641502	0.00252525	0.790266	1	26	0.794802	1	1.25818	0.00174216	0.0384615	0.55414	1
GO:0010613	positive regulation of cardiac muscle hypertrophy	0.0039388	1.55976	1	0.641123	0.00252525	0.790461	1	24	0.733664	1	1.36302	0.00174216	0.0416667	0.525539	1
GO:1903391	regulation of adherens junction organization	0.00739054	2.92665	2	0.683375	0.00505051	0.790744	1	57	1.74245	2	1.14781	0.00348432	0.0350877	0.523675	1
GO:0043010	camera-type eye development	0.0424145	16.7961	14	0.833525	0.0353535	0.791053	1	291	8.89567	12	1.34897	0.0209059	0.0412371	0.18228	1
GO:0050706	regulation of interleukin-1 beta secretion	0.00394748	1.5632	1	0.639712	0.00252525	0.791183	1	39	1.1922	1	0.838783	0.00174216	0.025641	0.702414	1
GO:0006913	nucleocytoplasmic transport	0.0226147	8.95544	7	0.781648	0.0176768	0.79225	1	282	8.62055	6	0.696012	0.010453	0.0212766	0.865181	1
GO:0033137	negative regulation of peptidyl-serine phosphorylation	0.00396491	1.57011	1	0.6369	0.00252525	0.792625	1	26	0.794802	1	1.25818	0.00174216	0.0384615	0.55414	1
GO:0009755	hormone-mediated signaling pathway	0.019702	7.802	6	0.769034	0.0151515	0.792688	1	167	5.10508	4	0.783534	0.00696864	0.0239521	0.75506	1
GO:0019058	viral life cycle	0.0197138	7.80668	6	0.768573	0.0151515	0.79315	1	298	9.10966	5	0.548868	0.0087108	0.0167785	0.952353	1
GO:0006508	proteolysis	0.0995402	39.4179	35	0.887921	0.0883838	0.793467	1	1237	37.8142	30	0.793352	0.0522648	0.0242522	0.926225	1
GO:0045597	positive regulation of cell differentiation	0.12084	47.8527	43	0.898591	0.108586	0.793651	1	870	26.5953	37	1.39122	0.0644599	0.0425287	0.0271016	0.647764
GO:0050766	positive regulation of phagocytosis	0.00397864	1.57554	1	0.634702	0.00252525	0.793754	1	46	1.40619	1	0.711142	0.00174216	0.0217391	0.76066	1
GO:0050650	chondroitin sulfate proteoglycan biosynthetic process	0.00397948	1.57587	1	0.634569	0.00252525	0.793822	1	29	0.88651	1	1.12802	0.00174216	0.0344828	0.593847	1
GO:0045601	regulation of endothelial cell differentiation	0.00398171	1.57676	1	0.634213	0.00252525	0.794005	1	31	0.947649	1	1.05524	0.00174216	0.0322581	0.618337	1
GO:0040018	positive regulation of multicellular organism growth	0.00398292	1.57724	1	0.63402	0.00252525	0.794105	1	32	0.978218	1	1.02227	0.00174216	0.03125	0.630023	1
GO:1901031	regulation of response to reactive oxygen species	0.00398333	1.5774	1	0.633955	0.00252525	0.794138	1	34	1.03936	1	0.962134	0.00174216	0.0294118	0.652336	1
GO:0060993	kidney morphogenesis	0.0167747	6.64278	5	0.752697	0.0126263	0.79422	1	81	2.47611	4	1.61543	0.00696864	0.0493827	0.235309	1
GO:0030815	negative regulation of cAMP metabolic process	0.00745178	2.95091	2	0.677758	0.00505051	0.794522	1	48	1.46733	2	1.36302	0.00348432	0.0416667	0.433823	1
GO:1900372	negative regulation of purine nucleotide biosynthetic process	0.00745635	2.95272	2	0.677342	0.00505051	0.794802	1	49	1.4979	2	1.33521	0.00348432	0.0408163	0.444264	1
GO:0072350	tricarboxylic acid metabolic process	0.0039918	1.58075	1	0.63261	0.00252525	0.79483	1	40	1.22277	1	0.817814	0.00174216	0.025	0.71153	1
GO:0043030	regulation of macrophage activation	0.00399695	1.58279	1	0.631794	0.00252525	0.79525	1	38	1.16163	1	0.860856	0.00174216	0.0263158	0.69301	1
GO:0030800	negative regulation of cyclic nucleotide metabolic process	0.00746855	2.95755	2	0.676236	0.00505051	0.795546	1	50	1.52847	2	1.3085	0.00348432	0.04	0.454597	1
GO:1902600	hydrogen ion transmembrane transport	0.00747044	2.95829	2	0.676066	0.00505051	0.795661	1	112	3.42376	2	0.584153	0.00348432	0.0178571	0.860793	1
GO:1902017	regulation of cilium assembly	0.00400299	1.58519	1	0.630841	0.00252525	0.795741	1	41	1.25334	1	0.797867	0.00174216	0.0243902	0.720367	1
GO:0045684	positive regulation of epidermis development	0.00400769	1.58705	1	0.630102	0.00252525	0.796122	1	36	1.1005	1	0.908682	0.00174216	0.0277778	0.673304	1
GO:0060445	branching involved in salivary gland morphogenesis	0.00400943	1.58773	1	0.629828	0.00252525	0.796263	1	17	0.519678	1	1.92427	0.00174216	0.0588235	0.410226	1
GO:0030514	negative regulation of BMP signaling pathway	0.00748492	2.96403	2	0.674757	0.00505051	0.796542	1	48	1.46733	2	1.36302	0.00348432	0.0416667	0.433823	1
GO:0090162	establishment of epithelial cell polarity	0.00401616	1.5904	1	0.628772	0.00252525	0.796808	1	28	0.855941	1	1.1683	0.00174216	0.0357143	0.58102	1
GO:0006413	translational initiation	0.00749001	2.96605	2	0.674299	0.00505051	0.79685	1	143	4.37141	2	0.457518	0.00348432	0.013986	0.935682	1
GO:1901136	carbohydrate derivative catabolic process	0.0168411	6.6691	5	0.749727	0.0126263	0.796995	1	173	5.28849	5	0.945449	0.0087108	0.0289017	0.61286	1
GO:0021511	spinal cord patterning	0.00403269	1.59695	1	0.626195	0.00252525	0.798139	1	24	0.733664	1	1.36302	0.00174216	0.0416667	0.525539	1
GO:0009617	response to bacterium	0.0398851	15.7945	13	0.823071	0.0328283	0.798302	1	516	15.7738	11	0.69736	0.0191638	0.0213178	0.920749	1
GO:0045604	regulation of epidermal cell differentiation	0.00752001	2.97792	2	0.671609	0.00505051	0.79866	1	57	1.74245	2	1.14781	0.00348432	0.0350877	0.523675	1
GO:0048332	mesoderm morphogenesis	0.0107504	4.25715	3	0.704697	0.00757576	0.798771	1	69	2.10928	3	1.42229	0.00522648	0.0434783	0.353355	1
GO:0050806	positive regulation of synaptic transmission	0.016886	6.68687	5	0.747734	0.0126263	0.798854	1	112	3.42376	4	1.1683	0.00696864	0.0357143	0.44852	1
GO:0098813	nuclear chromosome segregation	0.019864	7.86614	6	0.762763	0.0151515	0.798955	1	255	7.79518	5	0.641422	0.0087108	0.0196078	0.893339	1
GO:0002685	regulation of leukocyte migration	0.0138672	5.49142	4	0.728409	0.010101	0.799302	1	168	5.13565	4	0.77887	0.00696864	0.0238095	0.759163	1
GO:1903313	positive regulation of mRNA metabolic process	0.00405507	1.60581	1	0.62274	0.00252525	0.799927	1	52	1.5896	1	0.629087	0.00174216	0.0192308	0.801435	1
GO:0042100	B cell proliferation	0.00405868	1.60724	1	0.622185	0.00252525	0.800214	1	39	1.1922	1	0.838783	0.00174216	0.025641	0.702414	1
GO:0046677	response to antibiotic	0.00405918	1.60743	1	0.622109	0.00252525	0.800254	1	49	1.4979	1	0.667603	0.00174216	0.0204082	0.781997	1
GO:0045646	regulation of erythrocyte differentiation	0.00405957	1.60759	1	0.622049	0.00252525	0.800285	1	40	1.22277	1	0.817814	0.00174216	0.025	0.71153	1
GO:0043534	blood vessel endothelial cell migration	0.00405965	1.60762	1	0.622038	0.00252525	0.800291	1	25	0.764233	1	1.3085	0.00174216	0.04	0.540061	1
GO:0071702	organic substance transport	0.155587	61.6123	56	0.90891	0.141414	0.800389	1	2000	61.1386	47	0.768745	0.0818815	0.0235	0.980792	1
GO:1903307	positive regulation of regulated secretory pathway	0.00406226	1.60865	1	0.621637	0.00252525	0.800498	1	48	1.46733	1	0.681511	0.00174216	0.0208333	0.775105	1
GO:0009953	dorsal/ventral pattern formation	0.0138943	5.50213	4	0.726991	0.010101	0.800521	1	85	2.59839	4	1.53941	0.00696864	0.0470588	0.262045	1
GO:0060325	face morphogenesis	0.00406768	1.6108	1	0.620808	0.00252525	0.800928	1	32	0.978218	1	1.02227	0.00174216	0.03125	0.630023	1
GO:2000243	positive regulation of reproductive process	0.0108142	4.28242	3	0.700539	0.00757576	0.801998	1	55	1.68131	2	1.18955	0.00348432	0.0363636	0.504543	1
GO:0030198	extracellular matrix organization	0.0315492	12.4935	10	0.800418	0.0252525	0.802354	1	307	9.38478	10	1.06556	0.0174216	0.0325733	0.464316	1
GO:0007292	female gamete generation	0.0108221	4.28554	3	0.700028	0.00757576	0.802394	1	109	3.33205	3	0.900345	0.00522648	0.0275229	0.651833	1
GO:0043062	extracellular structure organization	0.0315512	12.4943	10	0.800366	0.0252525	0.802417	1	308	9.41535	10	1.0621	0.0174216	0.0324675	0.468405	1
GO:0031670	cellular response to nutrient	0.00408996	1.61963	1	0.617427	0.00252525	0.802684	1	34	1.03936	1	0.962134	0.00174216	0.0294118	0.652336	1
GO:0032732	positive regulation of interleukin-1 production	0.00409171	1.62032	1	0.617163	0.00252525	0.80282	1	42	1.28391	1	0.77887	0.00174216	0.0238095	0.728934	1
GO:0035019	somatic stem cell population maintenance	0.0108309	4.28904	3	0.699456	0.00757576	0.802837	1	66	2.01757	3	1.48693	0.00522648	0.0454546	0.328127	1
GO:0002686	negative regulation of leukocyte migration	0.0040954	1.62178	1	0.616607	0.00252525	0.80311	1	35	1.06993	1	0.934644	0.00174216	0.0285714	0.662983	1
GO:0055010	ventricular cardiac muscle tissue morphogenesis	0.007595	3.00762	2	0.664977	0.00505051	0.803123	1	48	1.46733	2	1.36302	0.00348432	0.0416667	0.433823	1
GO:0045137	development of primary sexual characteristics	0.0287118	11.3699	9	0.791567	0.0227273	0.803125	1	216	6.60297	8	1.21158	0.0139373	0.037037	0.341056	1
GO:0035270	endocrine system development	0.0199747	7.90999	6	0.758535	0.0151515	0.803155	1	121	3.69889	5	1.35176	0.0087108	0.0413223	0.311429	1
GO:0090150	establishment of protein localization to membrane	0.0139659	5.53051	4	0.723261	0.010101	0.80372	1	217	6.63354	4	0.602996	0.00696864	0.0184332	0.901916	1
GO:0032007	negative regulation of TOR signaling	0.00410651	1.62618	1	0.614939	0.00252525	0.803977	1	42	1.28391	1	0.77887	0.00174216	0.0238095	0.728934	1
GO:0008645	hexose transport	0.00411085	1.6279	1	0.61429	0.00252525	0.804315	1	53	1.62017	1	0.617218	0.00174216	0.0188679	0.807522	1
GO:0022405	hair cycle process	0.0108606	4.30081	3	0.697544	0.00757576	0.804319	1	76	2.32327	3	1.29129	0.00522648	0.0394737	0.411599	1
GO:0006306	DNA methylation	0.00411497	1.62953	1	0.613675	0.00252525	0.804636	1	48	1.46733	1	0.681511	0.00174216	0.0208333	0.775105	1
GO:0014003	oligodendrocyte development	0.00411955	1.63134	1	0.612993	0.00252525	0.804991	1	38	1.16163	1	0.860856	0.00174216	0.0263158	0.69301	1
GO:0034105	positive regulation of tissue remodeling	0.00412168	1.63218	1	0.612676	0.00252525	0.805156	1	28	0.855941	1	1.1683	0.00174216	0.0357143	0.58102	1
GO:0035137	hindlimb morphogenesis	0.00763216	3.02233	2	0.66174	0.00505051	0.805301	1	37	1.13106	2	1.76825	0.00348432	0.054054	0.313087	1
GO:0007276	gamete generation	0.0595839	23.5952	20	0.84763	0.0505051	0.805755	1	630	19.2587	18	0.934644	0.0313589	0.0285714	0.649851	1
GO:0032677	regulation of interleukin-8 production	0.00413099	1.63587	1	0.611295	0.00252525	0.805876	1	63	1.92587	1	0.519247	0.00174216	0.015873	0.859029	1
GO:0001892	embryonic placenta development	0.010896	4.31483	3	0.695276	0.00757576	0.806074	1	89	2.72067	3	1.10267	0.00522648	0.0337079	0.514558	1
GO:0045471	response to ethanol	0.0140302	5.55596	4	0.719947	0.010101	0.806553	1	134	4.09629	2	0.488247	0.00348432	0.0149254	0.919199	1
GO:0046888	negative regulation of hormone secretion	0.00765929	3.03308	2	0.659396	0.00505051	0.806878	1	65	1.987	2	1.00654	0.00348432	0.0307692	0.595098	1
GO:0007599	hemostasis	0.0259662	10.2826	8	0.778012	0.020202	0.807723	1	311	9.50706	6	0.63111	0.010453	0.0192926	0.91691	1
GO:0002250	adaptive immune response	0.0201093	7.9633	6	0.753457	0.0151515	0.808169	1	267	8.16201	6	0.735113	0.010453	0.0224719	0.829301	1
GO:0006911	phagocytosis, engulfment	0.00416561	1.64958	1	0.606215	0.00252525	0.80853	1	30	0.917079	1	1.09042	0.00174216	0.0333333	0.606282	1
GO:0044259	multicellular organismal macromolecule metabolic process	0.00769747	3.0482	2	0.656125	0.00505051	0.809079	1	85	2.59839	2	0.769707	0.00348432	0.0235294	0.737781	1
GO:0035282	segmentation	0.0141017	5.58427	4	0.716298	0.010101	0.809666	1	90	2.75124	4	1.45389	0.00696864	0.0444444	0.296201	1
GO:0060349	bone morphogenesis	0.0141041	5.58521	4	0.716177	0.010101	0.809769	1	88	2.6901	4	1.48693	0.00696864	0.0454546	0.28246	1
GO:0070373	negative regulation of ERK1 and ERK2 cascade	0.00771098	3.05355	2	0.654976	0.00505051	0.809852	1	59	1.80359	2	1.1089	0.00348432	0.0338983	0.542304	1
GO:0051350	negative regulation of lyase activity	0.00418902	1.65885	1	0.602826	0.00252525	0.810305	1	36	1.1005	1	0.908682	0.00174216	0.0277778	0.673304	1
GO:0048645	animal organ formation	0.00772925	3.06078	2	0.653427	0.00505051	0.810893	1	35	1.06993	2	1.86929	0.00348432	0.0571429	0.290333	1
GO:0040037	negative regulation of fibroblast growth factor receptor signaling pathway	0.0042027	1.66427	1	0.600864	0.00252525	0.811334	1	12	0.366832	1	2.72605	0.00174216	0.0833333	0.311105	1
GO:0007613	memory	0.0141484	5.60279	4	0.71393	0.010101	0.81168	1	105	3.20978	3	0.934644	0.00522648	0.0285714	0.626738	1
GO:0007160	cell-matrix adhesion	0.0110168	4.36265	3	0.687655	0.00757576	0.811958	1	119	3.63775	2	0.549791	0.00348432	0.0168067	0.882645	1
GO:0046651	lymphocyte proliferation	0.00775093	3.06937	2	0.6516	0.00505051	0.812122	1	79	2.41498	2	0.828166	0.00348432	0.0253165	0.700175	1
GO:0015749	monosaccharide transport	0.00422281	1.67223	1	0.598003	0.00252525	0.812837	1	55	1.68131	1	0.594773	0.00174216	0.0181818	0.819142	1
GO:0001657	ureteric bud development	0.0172423	6.82794	5	0.732286	0.0126263	0.813133	1	85	2.59839	4	1.53941	0.00696864	0.0470588	0.262045	1
GO:0045937	positive regulation of phosphate metabolic process	0.114021	45.1524	40	0.885889	0.10101	0.813234	1	1093	33.4123	28	0.838016	0.0487805	0.0256176	0.858907	1
GO:0032943	mononuclear cell proliferation	0.00778041	3.08104	2	0.649131	0.00505051	0.813782	1	81	2.47611	2	0.807717	0.00348432	0.0246914	0.713183	1
GO:0031069	hair follicle morphogenesis	0.00423594	1.67743	1	0.596149	0.00252525	0.813812	1	26	0.794802	1	1.25818	0.00174216	0.0384615	0.55414	1
GO:0071526	semaphorin-plexin signaling pathway	0.00423839	1.6784	1	0.595804	0.00252525	0.813993	1	24	0.733664	1	1.36302	0.00174216	0.0416667	0.525539	1
GO:0072164	mesonephric tubule development	0.0172732	6.84017	5	0.730976	0.0126263	0.814332	1	86	2.62896	4	1.52151	0.00696864	0.0465116	0.26882	1
GO:0006826	iron ion transport	0.00424961	1.68285	1	0.594231	0.00252525	0.814821	1	57	1.74245	1	0.573904	0.00174216	0.0175439	0.830063	1
GO:0050704	regulation of interleukin-1 secretion	0.00425261	1.68403	1	0.593813	0.00252525	0.815041	1	43	1.31448	1	0.760757	0.00174216	0.0232558	0.737239	1
GO:0046395	carboxylic acid catabolic process	0.0172937	6.84831	5	0.730107	0.0126263	0.815127	1	224	6.84753	5	0.730191	0.0087108	0.0223214	0.818572	1
GO:0001932	regulation of protein phosphorylation	0.140729	55.7287	50	0.897204	0.126263	0.815151	1	1341	40.9935	37	0.902583	0.0644599	0.0275914	0.767213	1
GO:0002709	regulation of T cell mediated immunity	0.0042543	1.6847	1	0.593577	0.00252525	0.815166	1	52	1.5896	1	0.629087	0.00174216	0.0192308	0.801435	1
GO:0043535	regulation of blood vessel endothelial cell migration	0.00781415	3.0944	2	0.646328	0.00505051	0.815665	1	62	1.8953	2	1.05524	0.00348432	0.0322581	0.569286	1
GO:0048598	embryonic morphogenesis	0.0764711	30.2826	26	0.85858	0.0656566	0.81596	1	550	16.8131	26	1.54641	0.0452962	0.0472727	0.0191458	0.518395
GO:0007224	smoothened signaling pathway	0.00782523	3.09879	2	0.645413	0.00505051	0.81628	1	71	2.17042	2	0.92148	0.00348432	0.028169	0.643202	1
GO:0070555	response to interleukin-1	0.0111154	4.40172	3	0.681553	0.00757576	0.816652	1	113	3.45433	3	0.868475	0.00522648	0.0265487	0.675701	1
GO:0033673	negative regulation of kinase activity	0.0291567	11.546	9	0.779488	0.0227273	0.81689	1	264	8.0703	8	0.991289	0.0139373	0.030303	0.560146	1
GO:2000826	regulation of heart morphogenesis	0.00784549	3.10681	2	0.643746	0.00505051	0.817399	1	34	1.03936	1	0.962134	0.00174216	0.0294118	0.652336	1
GO:0061333	renal tubule morphogenesis	0.0143047	5.66465	4	0.706134	0.010101	0.818282	1	67	2.04814	3	1.46474	0.00522648	0.0447761	0.336543	1
GO:0030308	negative regulation of cell growth	0.017378	6.88169	5	0.726566	0.0126263	0.818357	1	157	4.79938	4	0.833441	0.00696864	0.0254777	0.711052	1
GO:0061097	regulation of protein tyrosine kinase activity	0.00786414	3.1142	2	0.642219	0.00505051	0.818424	1	74	2.26213	1	0.442061	0.00174216	0.0135135	0.899939	1
GO:0051353	positive regulation of oxidoreductase activity	0.00430415	1.70444	1	0.586702	0.00252525	0.818794	1	44	1.34505	1	0.743467	0.00174216	0.0227273	0.74529	1
GO:2000738	positive regulation of stem cell differentiation	0.00430464	1.70464	1	0.586635	0.00252525	0.818829	1	17	0.519678	1	1.92427	0.00174216	0.0588235	0.410226	1
GO:0002052	positive regulation of neuroblast proliferation	0.00430792	1.70594	1	0.586188	0.00252525	0.819066	1	21	0.641956	1	1.55774	0.00174216	0.0476191	0.479167	1
GO:0045840	positive regulation of mitotic nuclear division	0.00431363	1.7082	1	0.585412	0.00252525	0.819476	1	50	1.52847	1	0.654251	0.00174216	0.02	0.788679	1
GO:0016064	immunoglobulin mediated immune response	0.00431587	1.70908	1	0.585109	0.00252525	0.819637	1	67	2.04814	2	0.976494	0.00348432	0.0298507	0.611654	1
GO:2000573	positive regulation of DNA biosynthetic process	0.00788819	3.12372	2	0.640262	0.00505051	0.819739	1	64	1.95644	2	1.02227	0.00348432	0.03125	0.586625	1
GO:0006333	chromatin assembly or disassembly	0.0111847	4.42915	3	0.677331	0.00757576	0.81989	1	178	5.44134	2	0.367557	0.00348432	0.011236	0.974152	1
GO:0000288	nuclear-transcribed mRNA catabolic process, deadenylation-dependent decay	0.00432069	1.711	1	0.584455	0.00252525	0.819983	1	67	2.04814	1	0.488247	0.00174216	0.0149254	0.875547	1
GO:0048333	mesodermal cell differentiation	0.00433702	1.71746	1	0.582255	0.00252525	0.821148	1	26	0.794802	1	1.25818	0.00174216	0.0384615	0.55414	1
GO:0035412	regulation of catenin import into nucleus	0.00433969	1.71852	1	0.581897	0.00252525	0.821338	1	24	0.733664	1	1.36302	0.00174216	0.0416667	0.525539	1
GO:0010738	regulation of protein kinase A signaling	0.00435108	1.72303	1	0.580374	0.00252525	0.822145	1	24	0.733664	1	1.36302	0.00174216	0.0416667	0.525539	1
GO:1901655	cellular response to ketone	0.0112418	4.45174	3	0.673894	0.00757576	0.822519	1	87	2.65953	2	0.752012	0.00348432	0.0229885	0.749392	1
GO:0071364	cellular response to epidermal growth factor stimulus	0.00435735	1.72551	1	0.579539	0.00252525	0.822588	1	38	1.16163	1	0.860856	0.00174216	0.0263158	0.69301	1
GO:0002088	lens development in camera-type eye	0.0112539	4.45654	3	0.673169	0.00757576	0.823072	1	66	2.01757	3	1.48693	0.00522648	0.0454546	0.328127	1
GO:0099504	synaptic vesicle cycle	0.0112634	4.46031	3	0.672599	0.00757576	0.823507	1	97	2.96522	2	0.674485	0.00348432	0.0206186	0.801006	1
GO:0048488	synaptic vesicle endocytosis	0.00437112	1.73097	1	0.577712	0.00252525	0.823557	1	28	0.855941	1	1.1683	0.00174216	0.0357143	0.58102	1
GO:0040013	negative regulation of locomotion	0.0380081	15.0512	12	0.797278	0.030303	0.823736	1	272	8.31485	11	1.32293	0.0191638	0.0404412	0.212383	1
GO:0060795	cell fate commitment involved in formation of primary germ layer	0.00437485	1.73244	1	0.57722	0.00252525	0.823819	1	28	0.855941	1	1.1683	0.00174216	0.0357143	0.58102	1
GO:0019722	calcium-mediated signaling	0.014441	5.71863	4	0.699468	0.010101	0.823887	1	107	3.27092	4	1.2229	0.00696864	0.0373832	0.414305	1
GO:0044708	single-organism behavior	0.0576662	22.8358	19	0.832027	0.0479798	0.824251	1	399	12.1972	15	1.22979	0.0261324	0.037594	0.241598	1
GO:0030318	melanocyte differentiation	0.00438423	1.73615	1	0.575985	0.00252525	0.824475	1	18	0.550248	1	1.81736	0.00174216	0.0555556	0.428271	1
GO:0003171	atrioventricular valve development	0.0043857	1.73674	1	0.575792	0.00252525	0.824577	1	24	0.733664	1	1.36302	0.00174216	0.0416667	0.525539	1
GO:0030182	neuron differentiation	0.144096	57.0622	51	0.893762	0.128788	0.82569	1	921	28.1543	41	1.45626	0.0714286	0.0445168	0.0104186	0.358896
GO:0071346	cellular response to interferon-gamma	0.00800266	3.16905	2	0.631103	0.00505051	0.825878	1	119	3.63775	2	0.549791	0.00348432	0.0168067	0.882645	1
GO:0061448	connective tissue development	0.0294882	11.6773	9	0.770725	0.0227273	0.826665	1	196	5.99158	8	1.33521	0.0139373	0.0408163	0.251922	1
GO:0048609	multicellular organismal reproductive process	0.0770407	30.5081	26	0.852232	0.0656566	0.826813	1	779	23.8135	24	1.00783	0.0418118	0.0308087	0.514373	1
GO:0043542	endothelial cell migration	0.008021	3.17632	2	0.62966	0.00505051	0.826844	1	58	1.77302	2	1.12802	0.00348432	0.0344828	0.533053	1
GO:0030595	leukocyte chemotaxis	0.0113522	4.49547	3	0.667339	0.00757576	0.827515	1	128	3.91287	2	0.511134	0.00348432	0.015625	0.906085	1
GO:0046513	ceramide biosynthetic process	0.00443467	1.75613	1	0.569435	0.00252525	0.827961	1	42	1.28391	1	0.77887	0.00174216	0.0238095	0.728934	1
GO:0003002	regionalization	0.0438491	17.3642	14	0.806254	0.0353535	0.827967	1	312	9.53763	14	1.46787	0.0243902	0.0448718	0.0990241	1
GO:0034103	regulation of tissue remodeling	0.00804571	3.1861	2	0.627727	0.00505051	0.828138	1	68	2.07871	2	0.962134	0.00348432	0.0294118	0.619735	1
GO:0048854	brain morphogenesis	0.00444362	1.75967	1	0.568288	0.00252525	0.828572	1	33	1.00879	1	0.991289	0.00174216	0.030303	0.641353	1
GO:0019724	B cell mediated immunity	0.00444753	1.76122	1	0.567787	0.00252525	0.828839	1	69	2.10928	2	0.94819	0.00348432	0.0289855	0.627687	1
GO:0051169	nuclear transport	0.023689	9.38084	7	0.746202	0.0176768	0.828969	1	289	8.83453	6	0.679153	0.010453	0.0207612	0.879657	1
GO:0046890	regulation of lipid biosynthetic process	0.0145743	5.77144	4	0.693068	0.010101	0.829232	1	165	5.04394	3	0.594773	0.00522648	0.0181818	0.883926	1
GO:0000070	mitotic sister chromatid segregation	0.00807778	3.1988	2	0.625234	0.00505051	0.829804	1	100	3.05693	1	0.327125	0.00174216	0.01	0.955531	1
GO:0007548	sex differentiation	0.0353923	14.0154	11	0.784853	0.0277778	0.830093	1	264	8.0703	10	1.23911	0.0174216	0.0378788	0.28944	1
GO:1902803	regulation of synaptic vesicle transport	0.00447492	1.77207	1	0.564312	0.00252525	0.830693	1	37	1.13106	1	0.884123	0.00174216	0.027027	0.68331	1
GO:0046488	phosphatidylinositol metabolic process	0.0207542	8.21867	6	0.730045	0.0151515	0.830819	1	212	6.48069	6	0.925827	0.010453	0.0283019	0.632729	1
GO:0006415	translational termination	0.00448302	1.77528	1	0.563292	0.00252525	0.831238	1	95	2.90408	1	0.344343	0.00174216	0.0105263	0.948021	1
GO:0016050	vesicle organization	0.0267321	10.5859	8	0.755722	0.020202	0.831617	1	320	9.78218	7	0.715587	0.0121951	0.021875	0.861731	1
GO:0045667	regulation of osteoblast differentiation	0.0177374	7.02402	5	0.711843	0.0126263	0.831625	1	109	3.33205	5	1.50057	0.0087108	0.0458716	0.24096	1
GO:0050994	regulation of lipid catabolic process	0.00449009	1.77808	1	0.562406	0.00252525	0.831712	1	56	1.71188	1	0.584153	0.00174216	0.0178571	0.824687	1
GO:0035148	tube formation	0.0207876	8.23189	6	0.728873	0.0151515	0.831932	1	136	4.15743	5	1.20267	0.0087108	0.0367647	0.402443	1
GO:0071824	protein-DNA complex subunit organization	0.0177479	7.02817	5	0.711423	0.0126263	0.832	1	250	7.64233	4	0.523401	0.00696864	0.016	0.949763	1
GO:0072089	stem cell proliferation	0.00814116	3.2239	2	0.620367	0.00505051	0.833055	1	54	1.65074	2	1.21158	0.00348432	0.037037	0.494791	1
GO:0042462	eye photoreceptor cell development	0.00452418	1.79157	1	0.558168	0.00252525	0.833979	1	31	0.947649	1	1.05524	0.00174216	0.0322581	0.618337	1
GO:0045686	negative regulation of glial cell differentiation	0.00452505	1.79192	1	0.558061	0.00252525	0.834036	1	22	0.672525	1	1.48693	0.00174216	0.0454546	0.495106	1
GO:0001823	mesonephros development	0.0178125	7.05375	5	0.708843	0.0126263	0.834295	1	90	2.75124	4	1.45389	0.00696864	0.0444444	0.296201	1
GO:0010883	regulation of lipid storage	0.00453428	1.79558	1	0.556924	0.00252525	0.834645	1	42	1.28391	1	0.77887	0.00174216	0.0238095	0.728934	1
GO:0001558	regulation of cell growth	0.0441367	17.4781	14	0.801002	0.0353535	0.834749	1	384	11.7386	13	1.10746	0.0226481	0.0338542	0.393339	1
GO:0002698	negative regulation of immune effector process	0.00818402	3.24087	2	0.617118	0.00505051	0.835221	1	106	3.24035	2	0.617218	0.00348432	0.0188679	0.839165	1
GO:0008217	regulation of blood pressure	0.0208884	8.27181	6	0.725355	0.0151515	0.835255	1	172	5.25792	5	0.950946	0.0087108	0.0290698	0.607734	1
GO:2000117	negative regulation of cysteine-type endopeptidase activity	0.00818989	3.2432	2	0.616676	0.00505051	0.835516	1	109	3.33205	2	0.60023	0.00348432	0.0183486	0.850334	1
GO:0007032	endosome organization	0.00455914	1.80542	1	0.553887	0.00252525	0.836272	1	72	2.20099	1	0.454341	0.00174216	0.0138889	0.893503	1
GO:0045580	regulation of T cell differentiation	0.0147572	5.84385	4	0.684481	0.010101	0.836341	1	126	3.85173	4	1.03849	0.00696864	0.031746	0.540287	1
GO:0044403	symbiosis, encompassing mutualism through parasitism	0.0498643	19.7463	16	0.81028	0.040404	0.836605	1	689	21.0623	12	0.569739	0.0209059	0.0174165	0.989587	1
GO:0014911	positive regulation of smooth muscle cell migration	0.0045759	1.81206	1	0.551859	0.00252525	0.83736	1	32	0.978218	1	1.02227	0.00174216	0.03125	0.630023	1
GO:0003382	epithelial cell morphogenesis	0.00457768	1.81276	1	0.551645	0.00252525	0.837475	1	30	0.917079	1	1.09042	0.00174216	0.0333333	0.606282	1
GO:0015918	sterol transport	0.00458047	1.81387	1	0.551308	0.00252525	0.837655	1	61	1.86473	1	0.536271	0.00174216	0.0163934	0.849968	1
GO:0043410	positive regulation of MAPK cascade	0.0583115	23.0914	19	0.822818	0.0479798	0.837694	1	494	15.1012	14	0.927076	0.0243902	0.0283401	0.652125	1
GO:0007157	heterophilic cell-cell adhesion via plasma membrane cell adhesion molecules	0.0115898	4.58957	3	0.653656	0.00757576	0.83786	1	50	1.52847	3	1.96275	0.00522648	0.06	0.196266	1
GO:0071675	regulation of mononuclear cell migration	0.00459266	1.81869	1	0.549846	0.00252525	0.83844	1	42	1.28391	1	0.77887	0.00174216	0.0238095	0.728934	1
GO:0008203	cholesterol metabolic process	0.00825054	3.26722	2	0.612142	0.00505051	0.838534	1	112	3.42376	2	0.584153	0.00348432	0.0178571	0.860793	1
GO:0043473	pigmentation	0.0116095	4.59736	3	0.652548	0.00757576	0.838692	1	92	2.81238	3	1.06671	0.00522648	0.0326087	0.536953	1
GO:0061037	negative regulation of cartilage development	0.00459955	1.82142	1	0.549022	0.00252525	0.838883	1	24	0.733664	1	1.36302	0.00174216	0.0416667	0.525539	1
GO:0044419	interspecies interaction between organisms	0.0499794	19.7919	16	0.808414	0.040404	0.839102	1	691	21.1234	12	0.568091	0.0209059	0.0173661	0.98993	1
GO:0051270	regulation of cellular component movement	0.104927	41.5509	36	0.866407	0.0909091	0.839532	1	843	25.7699	33	1.28056	0.0574913	0.0391459	0.0875921	1
GO:0021696	cerebellar cortex morphogenesis	0.00461808	1.82876	1	0.546819	0.00252525	0.840066	1	29	0.88651	1	1.12802	0.00174216	0.0344828	0.593847	1
GO:0008285	negative regulation of cell proliferation	0.080511	31.8823	27	0.846864	0.0681818	0.84007	1	656	20.0535	20	0.997334	0.0348432	0.0304878	0.53758	1
GO:0046467	membrane lipid biosynthetic process	0.0116512	4.61389	3	0.65021	0.00757576	0.840445	1	128	3.91287	3	0.7667	0.00522648	0.0234375	0.754375	1
GO:0070372	regulation of ERK1 and ERK2 cascade	0.029985	11.8741	9	0.757955	0.0227273	0.840558	1	261	7.97859	7	0.877348	0.0121951	0.0268199	0.689475	1
GO:0030324	lung development	0.0270554	10.714	8	0.74669	0.020202	0.840985	1	166	5.07451	8	1.57651	0.0139373	0.0481928	0.1371	1
GO:0060071	Wnt signaling pathway, planar cell polarity pathway	0.00830344	3.28816	2	0.608243	0.00505051	0.841124	1	99	3.02636	1	0.33043	0.00174216	0.010101	0.954121	1
GO:0000209	protein polyubiquitination	0.0240925	9.54063	7	0.733704	0.0176768	0.841372	1	283	8.65112	6	0.693552	0.010453	0.0212014	0.867333	1
GO:0018279	protein N-linked glycosylation via asparagine	0.004639	1.83704	1	0.544353	0.00252525	0.841392	1	45	1.37562	1	0.726945	0.00174216	0.0222222	0.753094	1
GO:0021543	pallium development	0.0270715	10.7203	8	0.746248	0.020202	0.841438	1	164	5.01337	7	1.39627	0.0121951	0.0426829	0.236836	1
GO:0060323	head morphogenesis	0.00464382	1.83895	1	0.543787	0.00252525	0.841696	1	38	1.16163	1	0.860856	0.00174216	0.0263158	0.69301	1
GO:0030099	myeloid cell differentiation	0.0180382	7.14313	5	0.699973	0.0126263	0.842115	1	191	5.83874	5	0.856349	0.0087108	0.026178	0.698125	1
GO:0032504	multicellular organism reproduction	0.077889	30.8441	26	0.84295	0.0656566	0.842124	1	791	24.1803	24	0.992542	0.0418118	0.0303413	0.545237	1
GO:2000351	regulation of endothelial cell apoptotic process	0.00465117	1.84186	1	0.542929	0.00252525	0.842158	1	40	1.22277	1	0.817814	0.00174216	0.025	0.71153	1
GO:0043536	positive regulation of blood vessel endothelial cell migration	0.00465813	1.84462	1	0.542117	0.00252525	0.842594	1	33	1.00879	1	0.991289	0.00174216	0.030303	0.641353	1
GO:0046676	negative regulation of insulin secretion	0.00465908	1.845	1	0.542007	0.00252525	0.842654	1	38	1.16163	1	0.860856	0.00174216	0.0263158	0.69301	1
GO:0030516	regulation of axon extension	0.0117057	4.63547	3	0.647184	0.00757576	0.842709	1	76	2.32327	3	1.29129	0.00522648	0.0394737	0.411599	1
GO:0048730	epidermis morphogenesis	0.00466614	1.84779	1	0.541187	0.00252525	0.843095	1	29	0.88651	1	1.12802	0.00174216	0.0344828	0.593847	1
GO:0032434	regulation of proteasomal ubiquitin-dependent protein catabolic process	0.0117212	4.64161	3	0.646328	0.00757576	0.843348	1	115	3.51547	3	0.853371	0.00522648	0.026087	0.687174	1
GO:1904837	beta-catenin-TCF complex assembly	0.00467144	1.84989	1	0.540572	0.00252525	0.843426	1	43	1.31448	1	0.760757	0.00174216	0.0232558	0.737239	1
GO:0043085	positive regulation of catalytic activity	0.142717	56.5158	50	0.884708	0.126263	0.843431	1	1424	43.5307	38	0.872947	0.0662021	0.0266854	0.83268	1
GO:1903202	negative regulation of oxidative stress-induced cell death	0.00467292	1.85048	1	0.540401	0.00252525	0.843518	1	42	1.28391	1	0.77887	0.00174216	0.0238095	0.728934	1
GO:0010332	response to gamma radiation	0.00468074	1.85357	1	0.539499	0.00252525	0.844004	1	55	1.68131	1	0.594773	0.00174216	0.0181818	0.819142	1
GO:1902532	negative regulation of intracellular signal transduction	0.0502109	19.8835	16	0.804687	0.040404	0.844035	1	493	15.0707	13	0.862603	0.0226481	0.0263692	0.745437	1
GO:0051093	negative regulation of developmental process	0.107925	42.7385	37	0.86573	0.0934343	0.844109	1	855	26.1368	33	1.26259	0.0574913	0.0385965	0.100674	1
GO:0044060	regulation of endocrine process	0.00468844	1.85662	1	0.538612	0.00252525	0.844481	1	44	1.34505	1	0.743467	0.00174216	0.0227273	0.74529	1
GO:0070849	response to epidermal growth factor	0.00470227	1.8621	1	0.537028	0.00252525	0.845335	1	42	1.28391	1	0.77887	0.00174216	0.0238095	0.728934	1
GO:0086019	cell-cell signaling involved in cardiac conduction	0.00470313	1.86244	1	0.536931	0.00252525	0.845387	1	27	0.825372	1	1.21158	0.00174216	0.037037	0.567789	1
GO:0006261	DNA-dependent DNA replication	0.00839482	3.32435	2	0.601621	0.00505051	0.845511	1	115	3.51547	2	0.568914	0.00348432	0.0173913	0.870579	1
GO:1903428	positive regulation of reactive oxygen species biosynthetic process	0.00471021	1.86524	1	0.536123	0.00252525	0.845823	1	50	1.52847	1	0.654251	0.00174216	0.02	0.788679	1
GO:0018196	peptidyl-asparagine modification	0.00471043	1.86533	1	0.536098	0.00252525	0.845836	1	46	1.40619	1	0.711142	0.00174216	0.0217391	0.76066	1
GO:0033059	cellular pigmentation	0.00472911	1.87273	1	0.53398	0.00252525	0.846978	1	49	1.4979	1	0.667603	0.00174216	0.0204082	0.781997	1
GO:0007405	neuroblast proliferation	0.00473021	1.87316	1	0.533856	0.00252525	0.847044	1	30	0.917079	1	1.09042	0.00174216	0.0333333	0.606282	1
GO:0030199	collagen fibril organization	0.00473689	1.87581	1	0.533103	0.00252525	0.847451	1	40	1.22277	1	0.817814	0.00174216	0.025	0.71153	1
GO:0006368	transcription elongation from RNA polymerase II promoter	0.00473805	1.87627	1	0.532973	0.00252525	0.847521	1	95	2.90408	1	0.344343	0.00174216	0.0105263	0.948021	1
GO:0022603	regulation of anatomical structure morphogenesis	0.118935	47.0981	41	0.870523	0.103535	0.847531	1	958	29.2854	33	1.12684	0.0574913	0.0344468	0.262386	1
GO:0061515	myeloid cell development	0.00473866	1.87651	1	0.532904	0.00252525	0.847558	1	49	1.4979	1	0.667603	0.00174216	0.0204082	0.781997	1
GO:0099024	plasma membrane invagination	0.00474711	1.87986	1	0.531956	0.00252525	0.84807	1	39	1.1922	1	0.838783	0.00174216	0.025641	0.702414	1
GO:0042108	positive regulation of cytokine biosynthetic process	0.00474809	1.88024	1	0.531846	0.00252525	0.848129	1	60	1.83416	1	0.545209	0.00174216	0.0166667	0.845221	1
GO:0007601	visual perception	0.0213068	8.4375	6	0.711111	0.0151515	0.848487	1	205	6.26671	6	0.95744	0.010453	0.0292683	0.600221	1
GO:0034470	ncRNA processing	0.0213115	8.43936	6	0.710954	0.0151515	0.848631	1	396	12.1054	4	0.33043	0.00696864	0.010101	0.998249	1
GO:0001702	gastrulation with mouth forming second	0.00476487	1.88689	1	0.529973	0.00252525	0.849139	1	27	0.825372	1	1.21158	0.00174216	0.037037	0.567789	1
GO:0060191	regulation of lipase activity	0.00848111	3.35852	2	0.595501	0.00505051	0.849552	1	82	2.50668	1	0.398933	0.00174216	0.0121951	0.922027	1
GO:0030098	lymphocyte differentiation	0.0243745	9.6523	7	0.725216	0.0176768	0.849607	1	220	6.72525	6	0.89216	0.010453	0.0272727	0.667919	1
GO:0045776	negative regulation of blood pressure	0.00477551	1.8911	1	0.528792	0.00252525	0.849777	1	45	1.37562	1	0.726945	0.00174216	0.0222222	0.753094	1
GO:0016032	viral process	0.0448079	17.7439	14	0.789002	0.0353535	0.849798	1	623	19.0447	11	0.577589	0.0191638	0.0176565	0.984671	1
GO:0010718	positive regulation of epithelial to mesenchymal transition	0.0084984	3.36537	2	0.594289	0.00505051	0.850351	1	44	1.34505	1	0.743467	0.00174216	0.0227273	0.74529	1
GO:0006898	receptor-mediated endocytosis	0.0213699	8.4625	6	0.70901	0.0151515	0.850406	1	220	6.72525	5	0.743467	0.0087108	0.0227273	0.806382	1
GO:0071363	cellular response to growth factor stimulus	0.0589645	23.3499	19	0.813706	0.0479798	0.850509	1	467	14.2759	14	0.980676	0.0243902	0.0299786	0.568195	1
GO:0072655	establishment of protein localization to mitochondrion	0.00480218	1.90166	1	0.525856	0.00252525	0.851362	1	68	2.07871	1	0.481067	0.00174216	0.0147059	0.879365	1
GO:0071548	response to dexamethasone	0.00481659	1.90737	1	0.524283	0.00252525	0.852212	1	46	1.40619	1	0.711142	0.00174216	0.0217391	0.76066	1
GO:0006029	proteoglycan metabolic process	0.0151957	6.0175	4	0.664728	0.010101	0.852388	1	81	2.47611	4	1.61543	0.00696864	0.0493827	0.235309	1
GO:0061387	regulation of extent of cell growth	0.0152003	6.01933	4	0.664525	0.010101	0.85255	1	90	2.75124	4	1.45389	0.00696864	0.0444444	0.296201	1
GO:0051291	protein heterooligomerization	0.0085469	3.38457	2	0.590916	0.00505051	0.852569	1	121	3.69889	2	0.540703	0.00348432	0.0165289	0.88828	1
GO:0036465	synaptic vesicle recycling	0.00482366	1.91017	1	0.523514	0.00252525	0.852627	1	36	1.1005	1	0.908682	0.00174216	0.0277778	0.673304	1
GO:0001890	placenta development	0.0152039	6.02074	4	0.66437	0.010101	0.852675	1	146	4.46312	4	0.896234	0.00696864	0.0273973	0.656293	1
GO:0070936	protein K48-linked ubiquitination	0.004826	1.91109	1	0.52326	0.00252525	0.852764	1	47	1.43676	1	0.696012	0.00174216	0.0212766	0.767995	1
GO:1902652	secondary alcohol metabolic process	0.00855752	3.38878	2	0.590183	0.00505051	0.853051	1	117	3.57661	2	0.559189	0.00348432	0.017094	0.876748	1
GO:0050906	detection of stimulus involved in sensory perception	0.0183754	7.27666	5	0.687129	0.0126263	0.853231	1	451	13.7868	3	0.2176	0.00522648	0.00665188	0.999915	1
GO:0051960	regulation of nervous system development	0.124746	49.3994	43	0.870456	0.108586	0.853573	1	785	23.9969	35	1.45852	0.0609756	0.044586	0.0167852	0.487586
GO:0030177	positive regulation of Wnt signaling pathway	0.0183891	7.28208	5	0.686617	0.0126263	0.853668	1	156	4.76881	3	0.629087	0.00522648	0.0192308	0.859697	1
GO:0030097	hemopoiesis	0.0535256	21.1961	17	0.802033	0.0429293	0.854035	1	511	15.6209	16	1.02427	0.0278746	0.0313112	0.49706	1
GO:0097746	regulation of blood vessel diameter	0.0152569	6.04173	4	0.662062	0.010101	0.854518	1	107	3.27092	3	0.917174	0.00522648	0.0280374	0.639439	1
GO:0086091	regulation of heart rate by cardiac conduction	0.0048576	1.92361	1	0.519856	0.00252525	0.854604	1	36	1.1005	1	0.908682	0.00174216	0.0277778	0.673304	1
GO:0097150	neuronal stem cell population maintenance	0.00487275	1.92961	1	0.518239	0.00252525	0.855479	1	22	0.672525	1	1.48693	0.00174216	0.0454546	0.495106	1
GO:0051491	positive regulation of filopodium assembly	0.00487396	1.93009	1	0.518111	0.00252525	0.855548	1	30	0.917079	1	1.09042	0.00174216	0.0333333	0.606282	1
GO:0090130	tissue migration	0.01203	4.76387	3	0.62974	0.00757576	0.855614	1	87	2.65953	3	1.12802	0.00522648	0.0344828	0.499312	1
GO:0009583	detection of light stimulus	0.00487519	1.93058	1	0.51798	0.00252525	0.855619	1	57	1.74245	1	0.573904	0.00174216	0.0175439	0.830063	1
GO:0001654	eye development	0.0479456	18.9865	15	0.790037	0.0378788	0.855827	1	336	10.2713	13	1.26566	0.0226481	0.0386905	0.230525	1
GO:0061640	cytoskeleton-dependent cytokinesis	0.00487999	1.93247	1	0.517471	0.00252525	0.855894	1	53	1.62017	1	0.617218	0.00174216	0.0188679	0.807522	1
GO:0034605	cellular response to heat	0.00488015	1.93254	1	0.517453	0.00252525	0.855904	1	46	1.40619	1	0.711142	0.00174216	0.0217391	0.76066	1
GO:1901616	organic hydroxy compound catabolic process	0.00488407	1.93409	1	0.517038	0.00252525	0.856128	1	64	1.95644	1	0.511134	0.00174216	0.015625	0.863353	1
GO:0032743	positive regulation of interleukin-2 production	0.00490636	1.94292	1	0.51469	0.00252525	0.857398	1	30	0.917079	1	1.09042	0.00174216	0.0333333	0.606282	1
GO:0030323	respiratory tube development	0.0276618	10.9541	8	0.730322	0.020202	0.857442	1	170	5.19678	8	1.53941	0.0139373	0.0470588	0.150607	1
GO:0097006	regulation of plasma lipoprotein particle levels	0.00491159	1.94499	1	0.514142	0.00252525	0.857695	1	73	2.23156	1	0.448117	0.00174216	0.0136986	0.896771	1
GO:1903670	regulation of sprouting angiogenesis	0.00491386	1.94589	1	0.513904	0.00252525	0.857823	1	37	1.13106	1	0.884123	0.00174216	0.027027	0.68331	1
GO:0046634	regulation of alpha-beta T cell activation	0.00866952	3.43313	2	0.582559	0.00505051	0.858045	1	76	2.32327	2	0.860856	0.00348432	0.0263158	0.679749	1
GO:0097164	ammonium ion metabolic process	0.0153741	6.08813	4	0.657016	0.010101	0.858524	1	181	5.53305	3	0.542197	0.00522648	0.0165746	0.917937	1
GO:0043551	regulation of phosphatidylinositol 3-kinase activity	0.00492664	1.95095	1	0.512571	0.00252525	0.858545	1	43	1.31448	1	0.760757	0.00174216	0.0232558	0.737239	1
GO:0070228	regulation of lymphocyte apoptotic process	0.00493127	1.95278	1	0.51209	0.00252525	0.858805	1	54	1.65074	1	0.605788	0.00174216	0.0185185	0.813422	1
GO:0045058	T cell selection	0.00493814	1.95551	1	0.511377	0.00252525	0.859191	1	38	1.16163	1	0.860856	0.00174216	0.0263158	0.69301	1
GO:0032543	mitochondrial translation	0.00494101	1.95664	1	0.51108	0.00252525	0.859351	1	107	3.27092	1	0.305725	0.00174216	0.00934579	0.964261	1
GO:0038083	peptidyl-tyrosine autophosphorylation	0.0049473	1.95913	1	0.510431	0.00252525	0.859703	1	47	1.43676	1	0.696012	0.00174216	0.0212766	0.767995	1
GO:0048713	regulation of oligodendrocyte differentiation	0.00494772	1.9593	1	0.510388	0.00252525	0.859726	1	31	0.947649	1	1.05524	0.00174216	0.0322581	0.618337	1
GO:0042180	cellular ketone metabolic process	0.00494999	1.9602	1	0.510153	0.00252525	0.859853	1	72	2.20099	1	0.454341	0.00174216	0.0138889	0.893503	1
GO:1902883	negative regulation of response to oxidative stress	0.00495145	1.96077	1	0.510003	0.00252525	0.859934	1	44	1.34505	1	0.743467	0.00174216	0.0227273	0.74529	1
GO:0098781	ncRNA transcription	0.00496659	1.96677	1	0.508448	0.00252525	0.860776	1	92	2.81238	1	0.355571	0.00174216	0.0108696	0.942921	1
GO:0003229	ventricular cardiac muscle tissue development	0.00873313	3.45832	2	0.578315	0.00505051	0.860812	1	53	1.62017	2	1.23444	0.00348432	0.0377359	0.484919	1
GO:0042307	positive regulation of protein import into nucleus	0.01219	4.82723	3	0.621474	0.00757576	0.861635	1	98	2.99579	1	0.333801	0.00174216	0.0102041	0.952667	1
GO:0007528	neuromuscular junction development	0.00499671	1.9787	1	0.505383	0.00252525	0.862435	1	37	1.13106	1	0.884123	0.00174216	0.027027	0.68331	1
GO:0010660	regulation of muscle cell apoptotic process	0.00500244	1.98097	1	0.504804	0.00252525	0.862748	1	50	1.52847	1	0.654251	0.00174216	0.02	0.788679	1
GO:0061572	actin filament bundle organization	0.00501655	1.98656	1	0.503384	0.00252525	0.863517	1	51	1.55903	1	0.641422	0.00174216	0.0196078	0.795156	1
GO:0003014	renal system process	0.0122431	4.84827	3	0.618778	0.00757576	0.863585	1	102	3.11807	2	0.641422	0.00348432	0.0196078	0.823101	1
GO:1902692	regulation of neuroblast proliferation	0.00501842	1.98729	1	0.503197	0.00252525	0.863618	1	28	0.855941	1	1.1683	0.00174216	0.0357143	0.58102	1
GO:0045596	negative regulation of cell differentiation	0.084721	33.5495	28	0.834587	0.0707071	0.863884	1	645	19.7172	24	1.21721	0.0418118	0.0372093	0.186984	1
GO:0010634	positive regulation of epithelial cell migration	0.0187226	7.41416	5	0.674385	0.0126263	0.863991	1	115	3.51547	4	1.13783	0.00696864	0.0347826	0.468748	1
GO:1902882	regulation of response to oxidative stress	0.00882481	3.49462	2	0.572308	0.00505051	0.864713	1	79	2.41498	2	0.828166	0.00348432	0.0253165	0.700175	1
GO:0000731	DNA synthesis involved in DNA repair	0.00504453	1.99763	1	0.500593	0.00252525	0.865028	1	75	2.2927	1	0.436167	0.00174216	0.0133333	0.90301	1
GO:0048762	mesenchymal cell differentiation	0.0249494	9.87995	7	0.708506	0.0176768	0.865331	1	130	3.97401	7	1.76144	0.0121951	0.0538462	0.104005	1
GO:0050767	regulation of neurogenesis	0.10943	43.3344	37	0.853825	0.0934343	0.865554	1	695	21.2457	31	1.45912	0.054007	0.0446043	0.0233587	0.591718
GO:0051604	protein maturation	0.0155945	6.17542	4	0.647729	0.010101	0.865807	1	179	5.47191	4	0.731007	0.00696864	0.0223464	0.800834	1
GO:1904591	positive regulation of protein import	0.0123122	4.87563	3	0.615305	0.00757576	0.866085	1	100	3.05693	1	0.327125	0.00174216	0.01	0.955531	1
GO:0044764	multi-organism cellular process	0.0456049	18.0596	14	0.775213	0.0353535	0.866282	1	635	19.4115	11	0.566674	0.0191638	0.0173228	0.987473	1
GO:0014032	neural crest cell development	0.0123184	4.8781	3	0.614993	0.00757576	0.866309	1	59	1.80359	3	1.66335	0.00522648	0.0508475	0.269396	1
GO:0016049	cell growth	0.0188161	7.45118	5	0.671035	0.0126263	0.866772	1	118	3.60718	5	1.38613	0.0087108	0.0423729	0.293482	1
GO:0016571	histone methylation	0.00887665	3.51516	2	0.568965	0.00505051	0.866874	1	87	2.65953	2	0.752012	0.00348432	0.0229885	0.749392	1
GO:0072009	nephron epithelium development	0.018839	7.46023	5	0.670221	0.0126263	0.867445	1	97	2.96522	4	1.34897	0.00696864	0.0412371	0.344798	1
GO:0070661	leukocyte proliferation	0.00889281	3.52155	2	0.567931	0.00505051	0.867541	1	88	2.6901	2	0.743467	0.00348432	0.0227273	0.75503	1
GO:0003206	cardiac chamber morphogenesis	0.0219658	8.69848	6	0.689776	0.0151515	0.867565	1	120	3.66832	5	1.36302	0.0087108	0.0416667	0.305428	1
GO:0061001	regulation of dendritic spine morphogenesis	0.00509491	2.01758	1	0.495642	0.00252525	0.867708	1	36	1.1005	1	0.908682	0.00174216	0.0277778	0.673304	1
GO:0006940	regulation of smooth muscle contraction	0.0089039	3.52595	2	0.567224	0.00505051	0.867998	1	59	1.80359	1	0.55445	0.00174216	0.0169491	0.840324	1
GO:0045616	regulation of keratinocyte differentiation	0.00510356	2.02101	1	0.494802	0.00252525	0.868162	1	38	1.16163	1	0.860856	0.00174216	0.0263158	0.69301	1
GO:0000041	transition metal ion transport	0.00891466	3.53021	2	0.566539	0.00505051	0.868439	1	107	3.27092	2	0.611449	0.00348432	0.0186916	0.84297	1
GO:0031532	actin cytoskeleton reorganization	0.00891881	3.53185	2	0.566276	0.00505051	0.868608	1	57	1.74245	3	1.72171	0.00522648	0.0526316	0.252809	1
GO:0050953	sensory perception of light stimulus	0.0220127	8.71701	6	0.68831	0.0151515	0.868841	1	209	6.38899	6	0.939116	0.010453	0.0287081	0.618987	1
GO:0009154	purine ribonucleotide catabolic process	0.00512461	2.02935	1	0.49277	0.00252525	0.869262	1	29	0.88651	1	1.12802	0.00174216	0.0344828	0.593847	1
GO:0031424	keratinization	0.00513053	2.03169	1	0.492201	0.00252525	0.86957	1	225	6.8781	1	0.145389	0.00174216	0.00444444	0.999113	1
GO:0001894	tissue homeostasis	0.0157224	6.22609	4	0.642458	0.010101	0.869885	1	169	5.16621	4	0.774261	0.00696864	0.0236686	0.763212	1
GO:0060425	lung morphogenesis	0.00895676	3.54688	2	0.563876	0.00505051	0.870152	1	43	1.31448	2	1.52151	0.00348432	0.0465116	0.380129	1
GO:0050830	defense response to Gram-positive bacterium	0.00514608	2.03785	1	0.490714	0.00252525	0.870375	1	91	2.78181	1	0.359478	0.00174216	0.010989	0.941112	1
GO:1905209	positive regulation of cardiocyte differentiation	0.00515053	2.03961	1	0.49029	0.00252525	0.870604	1	25	0.764233	1	1.3085	0.00174216	0.04	0.540061	1
GO:0009416	response to light stimulus	0.0251578	9.96249	7	0.702636	0.0176768	0.87069	1	286	8.74282	7	0.800657	0.0121951	0.0244755	0.775064	1
GO:0050931	pigment cell differentiation	0.00515412	2.04103	1	0.489949	0.00252525	0.870789	1	28	0.855941	1	1.1683	0.00174216	0.0357143	0.58102	1
GO:2000107	negative regulation of leukocyte apoptotic process	0.00515483	2.04131	1	0.489881	0.00252525	0.870825	1	45	1.37562	1	0.726945	0.00174216	0.0222222	0.753094	1
GO:0006487	protein N-linked glycosylation	0.00897874	3.55558	2	0.562496	0.00505051	0.871038	1	87	2.65953	2	0.752012	0.00348432	0.0229885	0.749392	1
GO:0009261	ribonucleotide catabolic process	0.00516361	2.04479	1	0.489048	0.00252525	0.871276	1	30	0.917079	1	1.09042	0.00174216	0.0333333	0.606282	1
GO:0043331	response to dsRNA	0.00516608	2.04577	1	0.488814	0.00252525	0.871403	1	83	2.53725	1	0.394127	0.00174216	0.0120482	0.924421	1
GO:0010212	response to ionizing radiation	0.0124653	4.93625	3	0.607749	0.00757576	0.871481	1	148	4.52426	2	0.442061	0.00348432	0.0135135	0.943408	1
GO:2001238	positive regulation of extrinsic apoptotic signaling pathway	0.00517016	2.04738	1	0.488428	0.00252525	0.871612	1	50	1.52847	1	0.654251	0.00174216	0.02	0.788679	1
GO:0048010	vascular endothelial growth factor receptor signaling pathway	0.00899576	3.56232	2	0.561432	0.00505051	0.871721	1	73	2.23156	2	0.896234	0.00348432	0.0273973	0.658201	1
GO:0017145	stem cell division	0.005176	2.0497	1	0.487877	0.00252525	0.87191	1	33	1.00879	1	0.991289	0.00174216	0.030303	0.641353	1
GO:0050790	regulation of catalytic activity	0.216616	85.7801	77	0.897644	0.194444	0.871963	1	2271	69.4229	64	0.921886	0.111498	0.0281814	0.777501	1
GO:0045823	positive regulation of heart contraction	0.0051771	2.05013	1	0.487774	0.00252525	0.871966	1	34	1.03936	1	0.962134	0.00174216	0.0294118	0.652336	1
GO:0010463	mesenchymal cell proliferation	0.00518356	2.05269	1	0.487166	0.00252525	0.872294	1	17	0.519678	1	1.92427	0.00174216	0.0588235	0.410226	1
GO:0010324	membrane invagination	0.00518444	2.05304	1	0.487083	0.00252525	0.872339	1	46	1.40619	1	0.711142	0.00174216	0.0217391	0.76066	1
GO:0022613	ribonucleoprotein complex biogenesis	0.0283279	11.2179	8	0.713148	0.020202	0.873918	1	454	13.8785	8	0.576433	0.0139373	0.0176211	0.969612	1
GO:0030856	regulation of epithelial cell differentiation	0.0190683	7.55104	5	0.662161	0.0126263	0.874038	1	132	4.03515	5	1.23911	0.0087108	0.0378788	0.378124	1
GO:0032835	glomerulus development	0.00905435	3.58552	2	0.557799	0.00505051	0.874045	1	53	1.62017	2	1.23444	0.00348432	0.0377359	0.484919	1
GO:0008360	regulation of cell shape	0.0158772	6.28738	4	0.636195	0.010101	0.874676	1	142	4.34084	3	0.69111	0.00522648	0.0211268	0.813232	1
GO:0042102	positive regulation of T cell proliferation	0.00910111	3.60404	2	0.554933	0.00505051	0.875872	1	96	2.93465	2	0.681511	0.00348432	0.0208333	0.796303	1
GO:0048278	vesicle docking	0.00525962	2.08281	1	0.480121	0.00252525	0.876103	1	59	1.80359	1	0.55445	0.00174216	0.0169491	0.840324	1
GO:2001251	negative regulation of chromosome organization	0.00526083	2.08329	1	0.48001	0.00252525	0.876163	1	65	1.987	1	0.50327	0.00174216	0.0153846	0.867545	1
GO:0021983	pituitary gland development	0.00912313	3.61276	2	0.553593	0.00505051	0.876724	1	43	1.31448	2	1.52151	0.00348432	0.0465116	0.380129	1
GO:0032508	DNA duplex unwinding	0.00527635	2.08943	1	0.478599	0.00252525	0.876926	1	73	2.23156	1	0.448117	0.00174216	0.0136986	0.896771	1
GO:0035303	regulation of dephosphorylation	0.0159563	6.31867	4	0.633044	0.010101	0.877063	1	142	4.34084	4	0.92148	0.00696864	0.028169	0.63474	1
GO:0000578	embryonic axis specification	0.00528413	2.09252	1	0.477894	0.00252525	0.877306	1	36	1.1005	1	0.908682	0.00174216	0.0277778	0.673304	1
GO:0050772	positive regulation of axonogenesis	0.0126435	5.00683	3	0.599182	0.00757576	0.877521	1	76	2.32327	3	1.29129	0.00522648	0.0394737	0.411599	1
GO:0045454	cell redox homeostasis	0.00528947	2.09463	1	0.477411	0.00252525	0.877567	1	72	2.20099	1	0.454341	0.00174216	0.0138889	0.893503	1
GO:0072080	nephron tubule development	0.0159862	6.33055	4	0.631857	0.010101	0.877958	1	77	2.35384	3	1.27452	0.00522648	0.038961	0.419801	1
GO:0045582	positive regulation of T cell differentiation	0.00916416	3.629	2	0.551115	0.00505051	0.878297	1	73	2.23156	2	0.896234	0.00348432	0.0273973	0.658201	1
GO:0032675	regulation of interleukin-6 production	0.00916647	3.62992	2	0.550976	0.00505051	0.878385	1	108	3.30149	2	0.605788	0.00348432	0.0185185	0.846692	1
GO:0006024	glycosaminoglycan biosynthetic process	0.0160246	6.34575	4	0.630343	0.010101	0.879097	1	103	3.14864	4	1.27039	0.00696864	0.038835	0.386605	1
GO:0014066	regulation of phosphatidylinositol 3-kinase signaling	0.0126944	5.02698	3	0.59678	0.00757576	0.879199	1	96	2.93465	3	1.02227	0.00522648	0.03125	0.565874	1
GO:0021795	cerebral cortex cell migration	0.00918816	3.63851	2	0.549675	0.00505051	0.879208	1	43	1.31448	2	1.52151	0.00348432	0.0465116	0.380129	1
GO:2000242	negative regulation of reproductive process	0.00532518	2.10877	1	0.47421	0.00252525	0.879295	1	54	1.65074	1	0.605788	0.00174216	0.0185185	0.813422	1
GO:0006023	aminoglycan biosynthetic process	0.0160369	6.35062	4	0.62986	0.010101	0.879459	1	104	3.17921	4	1.25818	0.00696864	0.0384615	0.39355	1
GO:0003209	cardiac atrium morphogenesis	0.00533984	2.11458	1	0.472908	0.00252525	0.879997	1	31	0.947649	1	1.05524	0.00174216	0.0322581	0.618337	1
GO:0090278	negative regulation of peptide hormone secretion	0.00534677	2.11732	1	0.472295	0.00252525	0.880328	1	43	1.31448	1	0.760757	0.00174216	0.0232558	0.737239	1
GO:0050919	negative chemotaxis	0.00924957	3.66283	2	0.546026	0.00505051	0.881512	1	35	1.06993	2	1.86929	0.00348432	0.0571429	0.290333	1
GO:0006909	phagocytosis	0.0161143	6.38126	4	0.626836	0.010101	0.881719	1	182	5.56362	4	0.718957	0.00696864	0.021978	0.811132	1
GO:0002792	negative regulation of peptide secretion	0.00537744	2.12947	1	0.469601	0.00252525	0.881781	1	44	1.34505	1	0.743467	0.00174216	0.0227273	0.74529	1
GO:0007417	central nervous system development	0.127007	50.2946	43	0.854962	0.108586	0.881933	1	875	26.7481	33	1.23373	0.0574913	0.0377143	0.125217	1
GO:0072384	organelle transport along microtubule	0.00538104	2.13089	1	0.469287	0.00252525	0.88195	1	66	2.01757	1	0.495645	0.00174216	0.0151515	0.871608	1
GO:0014031	mesenchymal cell development	0.0127915	5.06543	3	0.59225	0.00757576	0.882343	1	63	1.92587	3	1.55774	0.00522648	0.0476191	0.302883	1
GO:0090630	activation of GTPase activity	0.00927289	3.67206	2	0.544653	0.00505051	0.882376	1	90	2.75124	2	0.726945	0.00348432	0.0222222	0.765978	1
GO:0097529	myeloid leukocyte migration	0.00929148	3.67943	2	0.543563	0.00505051	0.883061	1	103	3.14864	1	0.317597	0.00174216	0.00970874	0.959507	1
GO:0045834	positive regulation of lipid metabolic process	0.0128218	5.07745	3	0.590848	0.00757576	0.883311	1	128	3.91287	2	0.511134	0.00348432	0.015625	0.906085	1
GO:0048864	stem cell development	0.0128353	5.08278	3	0.590229	0.00757576	0.883738	1	62	1.8953	3	1.58286	0.00522648	0.0483871	0.294484	1
GO:0030279	negative regulation of ossification	0.0093168	3.68945	2	0.542086	0.00505051	0.883988	1	70	2.13985	2	0.934644	0.00348432	0.0285714	0.635509	1
GO:0032368	regulation of lipid transport	0.00932093	3.69109	2	0.541846	0.00505051	0.884138	1	100	3.05693	2	0.654251	0.00348432	0.02	0.814541	1
GO:0042461	photoreceptor cell development	0.0054338	2.15178	1	0.464731	0.00252525	0.884404	1	40	1.22277	1	0.817814	0.00174216	0.025	0.71153	1
GO:0072006	nephron development	0.0226196	8.95736	6	0.66984	0.0151515	0.884481	1	122	3.72946	5	1.34068	0.0087108	0.0409836	0.317445	1
GO:0000184	nuclear-transcribed mRNA catabolic process, nonsense-mediated decay	0.00543896	2.15383	1	0.464289	0.00252525	0.884641	1	118	3.60718	1	0.277225	0.00174216	0.00847458	0.974653	1
GO:0007596	blood coagulation	0.0257557	10.1992	7	0.686326	0.0176768	0.885096	1	306	9.35421	5	0.534519	0.0087108	0.0163399	0.959298	1
GO:0002062	chondrocyte differentiation	0.0128942	5.1061	3	0.587532	0.00757576	0.885591	1	62	1.8953	3	1.58286	0.00522648	0.0483871	0.294484	1
GO:0050817	coagulation	0.0257821	10.2097	7	0.685622	0.0176768	0.885701	1	308	9.41535	5	0.531048	0.0087108	0.0162338	0.960883	1
GO:1901565	organonitrogen compound catabolic process	0.0318927	12.6295	9	0.712616	0.0227273	0.885968	1	359	10.9744	9	0.820092	0.0156794	0.0250696	0.772417	1
GO:0070585	protein localization to mitochondrion	0.00547881	2.16961	1	0.460913	0.00252525	0.886457	1	74	2.26213	1	0.442061	0.00174216	0.0135135	0.899939	1
GO:0009968	negative regulation of signal transduction	0.124741	49.3975	42	0.850246	0.106061	0.887016	1	1158	35.3993	40	1.12997	0.0696864	0.0345423	0.231375	1
GO:0021987	cerebral cortex development	0.0195647	7.74763	5	0.645359	0.0126263	0.887365	1	111	3.39319	5	1.47354	0.0087108	0.0450451	0.25242	1
GO:0016197	endosomal transport	0.0195694	7.7495	5	0.645203	0.0126263	0.887486	1	252	7.70347	4	0.519247	0.00696864	0.015873	0.951826	1
GO:0001964	startle response	0.00550877	2.18147	1	0.458406	0.00252525	0.887804	1	25	0.764233	1	1.3085	0.00174216	0.04	0.540061	1
GO:0010976	positive regulation of neuron projection development	0.0379648	15.0341	11	0.731672	0.0277778	0.887823	1	241	7.36721	10	1.35737	0.0174216	0.0414938	0.204548	1
GO:0006354	DNA-templated transcription, elongation	0.00551065	2.18222	1	0.45825	0.00252525	0.887887	1	110	3.36262	1	0.297387	0.00174216	0.00909091	0.967457	1
GO:0098542	defense response to other organism	0.0227811	9.02132	6	0.665091	0.0151515	0.888369	1	418	12.778	6	0.469558	0.010453	0.0143541	0.989191	1
GO:0007612	learning	0.0196251	7.77155	5	0.643373	0.0126263	0.888902	1	135	4.12686	5	1.21158	0.0087108	0.037037	0.39637	1
GO:0007611	learning or memory	0.0320373	12.6868	9	0.709401	0.0227273	0.888928	1	232	7.09208	8	1.12802	0.0139373	0.0344828	0.415263	1
GO:0010470	regulation of gastrulation	0.00554134	2.19437	1	0.455711	0.00252525	0.889249	1	38	1.16163	1	0.860856	0.00174216	0.0263158	0.69301	1
GO:0007413	axonal fasciculation	0.00554822	2.1971	1	0.455146	0.00252525	0.889552	1	20	0.611386	1	1.63563	0.00174216	0.05	0.462725	1
GO:0014068	positive regulation of phosphatidylinositol 3-kinase signaling	0.00950031	3.76212	2	0.531615	0.00505051	0.890504	1	65	1.987	2	1.00654	0.00348432	0.0307692	0.595098	1
GO:1901800	positive regulation of proteasomal protein catabolic process	0.0095014	3.76256	2	0.531554	0.00505051	0.890541	1	95	2.90408	2	0.688685	0.00348432	0.0210526	0.791503	1
GO:0061326	renal tubule development	0.0164302	6.50634	4	0.614785	0.010101	0.890568	1	80	2.44555	3	1.22672	0.00522648	0.0375	0.444165	1
GO:1902533	positive regulation of intracellular signal transduction	0.0977247	38.699	32	0.826895	0.0808081	0.890885	1	949	29.0103	25	0.861764	0.043554	0.0263435	0.806978	1
GO:0046850	regulation of bone remodeling	0.00557915	2.20934	1	0.452624	0.00252525	0.890904	1	44	1.34505	1	0.743467	0.00174216	0.0227273	0.74529	1
GO:0042058	regulation of epidermal growth factor receptor signaling pathway	0.00951255	3.76697	2	0.530931	0.00505051	0.890926	1	83	2.53725	2	0.788254	0.00348432	0.0240964	0.725715	1
GO:0003407	neural retina development	0.00952327	3.77122	2	0.530333	0.00505051	0.891295	1	54	1.65074	2	1.21158	0.00348432	0.037037	0.494791	1
GO:0010594	regulation of endothelial cell migration	0.0197653	7.82705	5	0.63881	0.0126263	0.892397	1	126	3.85173	5	1.29812	0.0087108	0.0396825	0.341636	1
GO:0002687	positive regulation of leukocyte migration	0.0095601	3.7858	2	0.52829	0.00505051	0.892552	1	123	3.76003	2	0.531911	0.00348432	0.0162602	0.893663	1
GO:0034341	response to interferon-gamma	0.00956275	3.78685	2	0.528143	0.00505051	0.892643	1	140	4.2797	2	0.467322	0.00348432	0.0142857	0.930577	1
GO:0006606	protein import into nucleus	0.0131407	5.20372	3	0.576511	0.00757576	0.893061	1	117	3.57661	3	0.838783	0.00522648	0.025641	0.69834	1
GO:0008643	carbohydrate transport	0.00562951	2.22929	1	0.448574	0.00252525	0.89307	1	83	2.53725	1	0.394127	0.00174216	0.0120482	0.924421	1
GO:1903533	regulation of protein targeting	0.0292001	11.5632	8	0.691849	0.020202	0.893103	1	300	9.17079	6	0.654251	0.010453	0.02	0.899756	1
GO:0008544	epidermis development	0.0292131	11.5684	8	0.691539	0.020202	0.893371	1	401	12.2583	8	0.652619	0.0139373	0.0199501	0.92651	1
GO:1990138	neuron projection extension	0.00958824	3.79695	2	0.526739	0.00505051	0.893504	1	58	1.77302	2	1.12802	0.00348432	0.0344828	0.533053	1
GO:0002440	production of molecular mediator of immune response	0.00564581	2.23574	1	0.447279	0.00252525	0.893762	1	68	2.07871	1	0.481067	0.00174216	0.0147059	0.879365	1
GO:0031344	regulation of cell projection organization	0.0813127	32.1998	26	0.807458	0.0656566	0.893936	1	575	17.5774	23	1.3085	0.0400697	0.04	0.11541	1
GO:0051216	cartilage development	0.0230406	9.12408	6	0.657601	0.0151515	0.894382	1	150	4.5854	6	1.3085	0.010453	0.04	0.310277	1
GO:0072583	clathrin-dependent endocytosis	0.00566115	2.24181	1	0.446067	0.00252525	0.894409	1	46	1.40619	1	0.711142	0.00174216	0.0217391	0.76066	1
GO:0048708	astrocyte differentiation	0.00566483	2.24327	1	0.445777	0.00252525	0.894564	1	44	1.34505	1	0.743467	0.00174216	0.0227273	0.74529	1
GO:2000171	negative regulation of dendrite development	0.00567687	2.24804	1	0.444832	0.00252525	0.895068	1	29	0.88651	1	1.12802	0.00174216	0.0344828	0.593847	1
GO:0051783	regulation of nuclear division	0.0166163	6.58005	4	0.607898	0.010101	0.895508	1	190	5.80817	4	0.688685	0.00696864	0.0210526	0.836478	1
GO:0045664	regulation of neuron differentiation	0.0925915	36.6662	30	0.818191	0.0757576	0.89571	1	570	17.4245	26	1.49215	0.0452962	0.045614	0.0282427	0.647764
GO:0010799	regulation of peptidyl-threonine phosphorylation	0.00570533	2.25931	1	0.442613	0.00252525	0.896251	1	42	1.28391	1	0.77887	0.00174216	0.0238095	0.728934	1
GO:0003006	developmental process involved in reproduction	0.0702651	27.825	22	0.790656	0.0555556	0.896564	1	629	19.2281	20	1.04014	0.0348432	0.0317965	0.460791	1
GO:0021537	telencephalon development	0.0414158	16.4007	12	0.731677	0.030303	0.896594	1	237	7.24493	10	1.38028	0.0174216	0.0421941	0.190974	1
GO:0019216	regulation of lipid metabolic process	0.0354747	14.048	10	0.711846	0.0252525	0.897056	1	364	11.1272	9	0.808827	0.0156794	0.0247253	0.785886	1
GO:0001505	regulation of neurotransmitter levels	0.0199725	7.90911	5	0.632182	0.0126263	0.897392	1	180	5.50248	5	0.908682	0.0087108	0.0277778	0.647624	1
GO:0043241	protein complex disassembly	0.00970609	3.84361	2	0.520344	0.00505051	0.897406	1	159	4.86052	2	0.411479	0.00348432	0.0125786	0.957415	1
GO:0006195	purine nucleotide catabolic process	0.0057399	2.273	1	0.439947	0.00252525	0.89767	1	42	1.28391	1	0.77887	0.00174216	0.0238095	0.728934	1
GO:0050715	positive regulation of cytokine secretion	0.00973055	3.8533	2	0.519036	0.00505051	0.898199	1	114	3.4849	2	0.573904	0.00348432	0.0175439	0.86739	1
GO:0043112	receptor metabolic process	0.00974487	3.85897	2	0.518273	0.00505051	0.898661	1	94	2.87351	1	0.348006	0.00174216	0.0106383	0.946374	1
GO:0022412	cellular process involved in reproduction in multicellular organism	0.0264055	10.4566	7	0.669436	0.0176768	0.89921	1	267	8.16201	6	0.735113	0.010453	0.0224719	0.829301	1
GO:0032680	regulation of tumor necrosis factor production	0.00976355	3.86636	2	0.517282	0.00505051	0.89926	1	110	3.36262	1	0.297387	0.00174216	0.00909091	0.967457	1
GO:0031348	negative regulation of defense response	0.0133722	5.29539	3	0.566531	0.00757576	0.899675	1	163	4.9828	3	0.602071	0.00522648	0.0184049	0.878888	1
GO:0001655	urogenital system development	0.0504646	19.984	15	0.750601	0.0378788	0.900468	1	302	9.23193	14	1.51648	0.0243902	0.0463576	0.081207	1
GO:0016575	histone deacetylation	0.00581475	2.30264	1	0.434284	0.00252525	0.900675	1	59	1.80359	1	0.55445	0.00174216	0.0169491	0.840324	1
GO:0000186	activation of MAPKK activity	0.00582234	2.30565	1	0.433718	0.00252525	0.900975	1	54	1.65074	1	0.605788	0.00174216	0.0185185	0.813422	1
GO:0043550	regulation of lipid kinase activity	0.00584399	2.31422	1	0.432111	0.00252525	0.901825	1	52	1.5896	1	0.629087	0.00174216	0.0192308	0.801435	1
GO:0046854	phosphatidylinositol phosphorylation	0.0134581	5.32942	3	0.562913	0.00757576	0.902035	1	98	2.99579	3	1.0014	0.00522648	0.0306122	0.579913	1
GO:1903555	regulation of tumor necrosis factor superfamily cytokine production	0.00985882	3.90409	2	0.512283	0.00505051	0.902265	1	113	3.45433	1	0.289492	0.00174216	0.00884956	0.970368	1
GO:0051101	regulation of DNA binding	0.013469	5.33373	3	0.562458	0.00757576	0.90233	1	112	3.42376	3	0.876229	0.00522648	0.0267857	0.669849	1
GO:0045682	regulation of epidermis development	0.00986521	3.90662	2	0.511951	0.00505051	0.902464	1	78	2.38441	2	0.838783	0.00348432	0.025641	0.693489	1
GO:0030148	sphingolipid biosynthetic process	0.00986746	3.90751	2	0.511834	0.00505051	0.902534	1	86	2.62896	2	0.760757	0.00348432	0.0232558	0.743643	1
GO:1905114	cell surface receptor signaling pathway involved in cell-cell signaling	0.0506191	20.0452	15	0.74831	0.0378788	0.902794	1	421	12.8697	15	1.16553	0.0261324	0.0356295	0.308483	1
GO:0006476	protein deacetylation	0.00587391	2.32607	1	0.42991	0.00252525	0.902989	1	61	1.86473	1	0.536271	0.00174216	0.0163934	0.849968	1
GO:0048699	generation of neurons	0.201539	79.8095	70	0.877088	0.176768	0.903313	1	1385	42.3385	59	1.39353	0.102788	0.0425993	0.0059866	0.249297
GO:0030166	proteoglycan biosynthetic process	0.00989401	3.91803	2	0.510461	0.00505051	0.903354	1	55	1.68131	2	1.18955	0.00348432	0.0363636	0.504543	1
GO:0007435	salivary gland morphogenesis	0.00588465	2.33032	1	0.429125	0.00252525	0.903403	1	30	0.917079	1	1.09042	0.00174216	0.0333333	0.606282	1
GO:0043113	receptor clustering	0.00589309	2.33366	1	0.428511	0.00252525	0.903727	1	41	1.25334	1	0.797867	0.00174216	0.0243902	0.720367	1
GO:1900182	positive regulation of protein localization to nucleus	0.0135387	5.36134	3	0.559561	0.00757576	0.904204	1	131	4.00458	1	0.249714	0.00174216	0.00763359	0.983117	1
GO:0044092	negative regulation of molecular function	0.10442	41.3505	34	0.82224	0.0858586	0.904345	1	1135	34.6962	27	0.778184	0.0470383	0.0237885	0.931909	1
GO:0003230	cardiac atrium development	0.00591015	2.34042	1	0.427274	0.00252525	0.904379	1	35	1.06993	1	0.934644	0.00174216	0.0285714	0.662983	1
GO:0001936	regulation of endothelial cell proliferation	0.0135483	5.36513	3	0.559166	0.00757576	0.904458	1	100	3.05693	3	0.981376	0.00522648	0.03	0.593663	1
GO:0048168	regulation of neuronal synaptic plasticity	0.00591585	2.34268	1	0.426862	0.00252525	0.904596	1	50	1.52847	1	0.654251	0.00174216	0.02	0.788679	1
GO:0046822	regulation of nucleocytoplasmic transport	0.0235228	9.31501	6	0.644122	0.0151515	0.904826	1	215	6.5724	3	0.456454	0.00522648	0.0139535	0.962076	1
GO:0007610	behavior	0.0765929	30.3308	24	0.791275	0.0606061	0.905224	1	543	16.5991	20	1.20488	0.0348432	0.0368324	0.226181	1
GO:0007050	cell cycle arrest	0.0170087	6.73546	4	0.593872	0.010101	0.905286	1	150	4.5854	4	0.872335	0.00696864	0.0266667	0.676977	1
GO:0001954	positive regulation of cell-matrix adhesion	0.00594667	2.35488	1	0.42465	0.00252525	0.90576	1	46	1.40619	1	0.711142	0.00174216	0.0217391	0.76066	1
GO:0014033	neural crest cell differentiation	0.0136039	5.38716	3	0.55688	0.00757576	0.905926	1	67	2.04814	3	1.46474	0.00522648	0.0447761	0.336543	1
GO:0007059	chromosome segregation	0.0235859	9.34001	6	0.642398	0.0151515	0.906126	1	298	9.10966	5	0.548868	0.0087108	0.0167785	0.952353	1
GO:0002673	regulation of acute inflammatory response	0.00596011	2.3602	1	0.423692	0.00252525	0.906263	1	89	2.72067	2	0.735113	0.00348432	0.0224719	0.760558	1
GO:0022600	digestive system process	0.00596591	2.3625	1	0.42328	0.00252525	0.90648	1	64	1.95644	1	0.511134	0.00174216	0.015625	0.863353	1
GO:0045619	regulation of lymphocyte differentiation	0.0170618	6.75647	4	0.592025	0.010101	0.906544	1	153	4.67711	4	0.85523	0.00696864	0.0261438	0.691912	1
GO:0002478	antigen processing and presentation of exogenous peptide antigen	0.0100129	3.96513	2	0.504397	0.00505051	0.906951	1	167	5.10508	1	0.195883	0.00174216	0.00598802	0.994528	1
GO:0001817	regulation of cytokine production	0.0509334	20.1696	15	0.743692	0.0378788	0.907392	1	610	18.6473	13	0.697153	0.0226481	0.0213115	0.935814	1
GO:0022008	neurogenesis	0.21009	83.1957	73	0.87745	0.184343	0.908091	1	1479	45.212	62	1.37132	0.108014	0.0419202	0.0068679	0.271396
GO:0021915	neural tube development	0.020468	8.10534	5	0.616878	0.0126263	0.908531	1	155	4.73824	4	0.844195	0.00696864	0.0258065	0.701592	1
GO:0001838	embryonic epithelial tube formation	0.0171595	6.79514	4	0.588656	0.010101	0.908821	1	120	3.66832	3	0.817814	0.00522648	0.025	0.714519	1
GO:0010769	regulation of cell morphogenesis involved in differentiation	0.0391726	15.5124	11	0.709112	0.0277778	0.908825	1	257	7.85631	10	1.27286	0.0174216	0.0389105	0.262529	1
GO:0033044	regulation of chromosome organization	0.0137341	5.43871	3	0.551602	0.00757576	0.909281	1	155	4.73824	3	0.633146	0.00522648	0.0193548	0.856748	1
GO:0002011	morphogenesis of an epithelial sheet	0.0060509	2.39616	1	0.417335	0.00252525	0.909593	1	46	1.40619	1	0.711142	0.00174216	0.0217391	0.76066	1
GO:0002762	negative regulation of myeloid leukocyte differentiation	0.0060897	2.41152	1	0.414676	0.00252525	0.91098	1	45	1.37562	1	0.726945	0.00174216	0.0222222	0.753094	1
GO:0006027	glycosaminoglycan catabolic process	0.00610854	2.41898	1	0.413397	0.00252525	0.911646	1	62	1.8953	1	0.527622	0.00174216	0.016129	0.854569	1
GO:0003205	cardiac chamber development	0.0270533	10.7131	7	0.653405	0.0176768	0.911794	1	154	4.70767	6	1.27452	0.010453	0.038961	0.33185	1
GO:0032651	regulation of interleukin-1 beta production	0.00612267	2.42458	1	0.412443	0.00252525	0.912142	1	60	1.83416	1	0.545209	0.00174216	0.0166667	0.845221	1
GO:0048608	reproductive structure development	0.0512978	20.3139	15	0.73841	0.0378788	0.912497	1	415	12.6863	14	1.10356	0.0243902	0.0337349	0.391526	1
GO:0010951	negative regulation of endopeptidase activity	0.0173299	6.86262	4	0.582868	0.010101	0.912677	1	243	7.42834	4	0.538478	0.00696864	0.0164609	0.941893	1
GO:0010171	body morphogenesis	0.00614745	2.43439	1	0.41078	0.00252525	0.913005	1	46	1.40619	1	0.711142	0.00174216	0.0217391	0.76066	1
GO:0043392	negative regulation of DNA binding	0.00614848	2.4348	1	0.410712	0.00252525	0.913041	1	50	1.52847	1	0.654251	0.00174216	0.02	0.788679	1
GO:0050808	synapse organization	0.0302594	11.9827	8	0.667627	0.020202	0.913073	1	166	5.07451	6	1.18238	0.010453	0.0361446	0.397335	1
GO:0010837	regulation of keratinocyte proliferation	0.00614977	2.43531	1	0.410626	0.00252525	0.913085	1	28	0.855941	1	1.1683	0.00174216	0.0357143	0.58102	1
GO:1903305	regulation of regulated secretory pathway	0.0102513	4.05953	2	0.492668	0.00505051	0.913787	1	112	3.42376	2	0.584153	0.00348432	0.0178571	0.860793	1
GO:0034655	nucleobase-containing compound catabolic process	0.0239856	9.49829	6	0.631693	0.0151515	0.914005	1	358	10.9438	6	0.548255	0.010453	0.0167598	0.964558	1
GO:0002063	chondrocyte development	0.00618858	2.45068	1	0.40805	0.00252525	0.914419	1	22	0.672525	1	1.48693	0.00174216	0.0454546	0.495106	1
GO:0006897	endocytosis	0.0484955	19.2042	14	0.729007	0.0353535	0.914467	1	508	15.5292	13	0.837132	0.0226481	0.0255906	0.781525	1
GO:0090175	regulation of establishment of planar polarity	0.0103014	4.07935	2	0.490274	0.00505051	0.915161	1	112	3.42376	1	0.292076	0.00174216	0.00892857	0.969428	1
GO:1902117	positive regulation of organelle assembly	0.00621664	2.46179	1	0.406208	0.00252525	0.915371	1	59	1.80359	1	0.55445	0.00174216	0.0169491	0.840324	1
GO:0061458	reproductive system development	0.0515829	20.4268	15	0.734328	0.0378788	0.916328	1	418	12.778	14	1.09563	0.0243902	0.0334928	0.401848	1
GO:2001235	positive regulation of apoptotic signaling pathway	0.014033	5.55706	3	0.539854	0.00757576	0.916577	1	174	5.31906	3	0.564009	0.00522648	0.0172414	0.904356	1
GO:0019884	antigen processing and presentation of exogenous antigen	0.0103656	4.10478	2	0.487237	0.00505051	0.916894	1	174	5.31906	1	0.188003	0.00174216	0.00574713	0.995606	1
GO:0045621	positive regulation of lymphocyte differentiation	0.0103671	4.10536	2	0.487168	0.00505051	0.916933	1	84	2.56782	2	0.77887	0.00348432	0.0238095	0.731806	1
GO:0046824	positive regulation of nucleocytoplasmic transport	0.0140501	5.56386	3	0.539194	0.00757576	0.916979	1	119	3.63775	1	0.274895	0.00174216	0.00840336	0.975433	1
GO:0050920	regulation of chemotaxis	0.0208847	8.27033	5	0.604571	0.0126263	0.917065	1	178	5.44134	5	0.918892	0.0087108	0.0280899	0.637894	1
GO:2001242	regulation of intrinsic apoptotic signaling pathway	0.0103726	4.10757	2	0.486907	0.00505051	0.917082	1	155	4.73824	1	0.211049	0.00174216	0.00645161	0.992032	1
GO:0030201	heparan sulfate proteoglycan metabolic process	0.00627701	2.4857	1	0.402302	0.00252525	0.917382	1	27	0.825372	1	1.21158	0.00174216	0.037037	0.567789	1
GO:0034660	ncRNA metabolic process	0.0305195	12.0857	8	0.661938	0.020202	0.91746	1	555	16.966	6	0.353649	0.010453	0.0108108	0.999473	1
GO:0032092	positive regulation of protein binding	0.0103901	4.11449	2	0.486088	0.00505051	0.917547	1	87	2.65953	2	0.752012	0.00348432	0.0229885	0.749392	1
GO:0072175	epithelial tube formation	0.0175774	6.96065	4	0.574659	0.010101	0.918019	1	121	3.69889	3	0.811055	0.00522648	0.0247934	0.719761	1
GO:1903426	regulation of reactive oxygen species biosynthetic process	0.00630209	2.49563	1	0.400701	0.00252525	0.918204	1	73	2.23156	1	0.448117	0.00174216	0.0136986	0.896771	1
GO:0006026	aminoglycan catabolic process	0.00631016	2.49882	1	0.400189	0.00252525	0.918466	1	67	2.04814	1	0.488247	0.00174216	0.0149254	0.875547	1
GO:0048863	stem cell differentiation	0.0242279	9.59424	6	0.625375	0.0151515	0.918497	1	133	4.06572	5	1.22979	0.0087108	0.037594	0.384209	1
GO:0046907	intracellular transport	0.100266	39.7053	32	0.805938	0.0808081	0.918586	1	1321	40.3821	28	0.693377	0.0487805	0.0211961	0.987124	1
GO:0060324	face development	0.00631633	2.50127	1	0.399797	0.00252525	0.918667	1	50	1.52847	1	0.654251	0.00174216	0.02	0.788679	1
GO:0001942	hair follicle development	0.010438	4.13345	2	0.483858	0.00505051	0.918808	1	73	2.23156	2	0.896234	0.00348432	0.0273973	0.658201	1
GO:0032392	DNA geometric change	0.00633824	2.50994	1	0.398416	0.00252525	0.919374	1	83	2.53725	1	0.394127	0.00174216	0.0120482	0.924421	1
GO:0060560	developmental growth involved in morphogenesis	0.0210545	8.33757	5	0.599695	0.0126263	0.920338	1	109	3.33205	4	1.20046	0.00696864	0.0366973	0.428056	1
GO:0043393	regulation of protein binding	0.0210642	8.34142	5	0.599419	0.0126263	0.920521	1	194	5.93045	5	0.843107	0.0087108	0.0257732	0.710997	1
GO:0042327	positive regulation of phosphorylation	0.1005	39.7978	32	0.804064	0.0808081	0.920822	1	967	29.5605	25	0.845722	0.043554	0.0258531	0.83398	1
GO:0007422	peripheral nervous system development	0.010545	4.17582	2	0.478948	0.00505051	0.921561	1	69	2.10928	2	0.94819	0.00348432	0.0289855	0.627687	1
GO:0016266	O-glycan processing	0.00640918	2.53803	1	0.394006	0.00252525	0.921621	1	57	1.74245	1	0.573904	0.00174216	0.0175439	0.830063	1
GO:1901888	regulation of cell junction assembly	0.0105606	4.18201	2	0.478238	0.00505051	0.921956	1	82	2.50668	2	0.797867	0.00348432	0.0243902	0.719508	1
GO:0009880	embryonic pattern specification	0.0105707	4.186	2	0.477783	0.00505051	0.922209	1	65	1.987	2	1.00654	0.00348432	0.0307692	0.595098	1
GO:0048675	axon extension	0.00644361	2.55167	1	0.3919	0.00252525	0.92269	1	34	1.03936	1	0.962134	0.00174216	0.0294118	0.652336	1
GO:0009314	response to radiation	0.0370584	14.6751	10	0.681426	0.0252525	0.922805	1	423	12.9308	9	0.696012	0.0156794	0.0212766	0.903184	1
GO:0098773	skin epidermis development	0.0106439	4.21499	2	0.474498	0.00505051	0.924028	1	75	2.2927	2	0.872335	0.00348432	0.0266667	0.672692	1
GO:0048002	antigen processing and presentation of peptide antigen	0.0106468	4.21612	2	0.47437	0.00505051	0.924098	1	177	5.41077	1	0.184817	0.00174216	0.00564972	0.996	1
GO:0034260	negative regulation of GTPase activity	0.00649358	2.57146	1	0.388885	0.00252525	0.924214	1	45	1.37562	1	0.726945	0.00174216	0.0222222	0.753094	1
GO:0002460	adaptive immune response based on somatic recombination of immune receptors built from immunoglobulin superfamily domains	0.0106694	4.22507	2	0.473365	0.00505051	0.924651	1	126	3.85173	3	0.77887	0.00522648	0.0238095	0.744853	1
GO:0010631	epithelial cell migration	0.0106975	4.23621	2	0.47212	0.00505051	0.925334	1	77	2.35384	2	0.849676	0.00348432	0.025974	0.686681	1
GO:0043068	positive regulation of programmed cell death	0.0611646	24.2212	18	0.743152	0.0454546	0.925933	1	597	18.2499	17	0.931513	0.0296167	0.0284757	0.652861	1
GO:0003148	outflow tract septum morphogenesis	0.00656669	2.60041	1	0.384555	0.00252525	0.926391	1	25	0.764233	1	1.3085	0.00174216	0.04	0.540061	1
GO:0042308	negative regulation of protein import into nucleus	0.00658074	2.60597	1	0.383734	0.00252525	0.926802	1	60	1.83416	1	0.545209	0.00174216	0.0166667	0.845221	1
GO:0010001	glial cell differentiation	0.021411	8.47877	5	0.589708	0.0126263	0.926841	1	148	4.52426	5	1.10515	0.0087108	0.0337838	0.474408	1
GO:0030204	chondroitin sulfate metabolic process	0.00661087	2.61791	1	0.381985	0.00252525	0.927676	1	40	1.22277	1	0.817814	0.00174216	0.025	0.71153	1
GO:0042063	gliogenesis	0.0280267	11.0986	7	0.630711	0.0176768	0.928163	1	190	5.80817	7	1.2052	0.0121951	0.0368421	0.362237	1
GO:0009948	anterior/posterior axis specification	0.00663126	2.62598	1	0.38081	0.00252525	0.928261	1	51	1.55903	1	0.641422	0.00174216	0.0196078	0.795156	1
GO:2000648	positive regulation of stem cell proliferation	0.00664148	2.63003	1	0.380224	0.00252525	0.928553	1	37	1.13106	1	0.884123	0.00174216	0.027027	0.68331	1
GO:0060998	regulation of dendritic spine development	0.0108526	4.29763	2	0.465373	0.00505051	0.928994	1	65	1.987	2	1.00654	0.00348432	0.0307692	0.595098	1
GO:1903201	regulation of oxidative stress-induced cell death	0.00666139	2.63791	1	0.379088	0.00252525	0.929118	1	61	1.86473	1	0.536271	0.00174216	0.0163934	0.849968	1
GO:0001754	eye photoreceptor cell differentiation	0.00667268	2.64238	1	0.378447	0.00252525	0.929436	1	42	1.28391	1	0.77887	0.00174216	0.0238095	0.728934	1
GO:0046434	organophosphate catabolic process	0.0108792	4.30816	2	0.464235	0.00505051	0.929605	1	112	3.42376	2	0.584153	0.00348432	0.0178571	0.860793	1
GO:1903510	mucopolysaccharide metabolic process	0.0146384	5.79681	3	0.517526	0.00757576	0.929746	1	109	3.33205	3	0.900345	0.00522648	0.0275229	0.651833	1
GO:0045132	meiotic chromosome segregation	0.00669166	2.6499	1	0.377373	0.00252525	0.929968	1	86	2.62896	1	0.380378	0.00174216	0.0116279	0.931172	1
GO:0072527	pyrimidine-containing compound metabolic process	0.00669578	2.65153	1	0.377141	0.00252525	0.930083	1	78	2.38441	1	0.419392	0.00174216	0.0128205	0.911669	1
GO:0035601	protein deacylation	0.00669593	2.65159	1	0.377132	0.00252525	0.930087	1	71	2.17042	1	0.46074	0.00174216	0.0140845	0.890131	1
GO:0098732	macromolecule deacylation	0.0066997	2.65308	1	0.37692	0.00252525	0.930192	1	72	2.20099	1	0.454341	0.00174216	0.0138889	0.893503	1
GO:0086065	cell communication involved in cardiac conduction	0.00671298	2.65834	1	0.376174	0.00252525	0.930561	1	42	1.28391	1	0.77887	0.00174216	0.0238095	0.728934	1
GO:0010810	regulation of cell-substrate adhesion	0.024961	9.88455	6	0.607008	0.0151515	0.930866	1	185	5.65532	5	0.884123	0.0087108	0.027027	0.671217	1
GO:0060291	long-term synaptic potentiation	0.00672407	2.66273	1	0.375554	0.00252525	0.930867	1	41	1.25334	1	0.797867	0.00174216	0.0243902	0.720367	1
GO:0002683	negative regulation of immune system process	0.037686	14.9237	10	0.670076	0.0252525	0.931379	1	401	12.2583	9	0.734197	0.0156794	0.0224439	0.867845	1
GO:0010466	negative regulation of peptidase activity	0.0183042	7.24846	4	0.551841	0.010101	0.932059	1	253	7.73404	4	0.517194	0.00696864	0.0158103	0.952827	1
GO:0051785	positive regulation of nuclear division	0.00676873	2.68042	1	0.373076	0.00252525	0.932087	1	61	1.86473	1	0.536271	0.00174216	0.0163934	0.849968	1
GO:0050728	negative regulation of inflammatory response	0.0110196	4.36376	2	0.458321	0.00505051	0.932747	1	110	3.36262	2	0.594773	0.00348432	0.0181818	0.853898	1
GO:0050921	positive regulation of chemotaxis	0.0147985	5.86022	3	0.511926	0.00757576	0.932895	1	132	4.03515	3	0.743467	0.00522648	0.0227273	0.772562	1
GO:0031338	regulation of vesicle fusion	0.00681356	2.69817	1	0.370622	0.00252525	0.93329	1	71	2.17042	1	0.46074	0.00174216	0.0140845	0.890131	1
GO:0046834	lipid phosphorylation	0.0148281	5.87192	3	0.510906	0.00757576	0.933462	1	110	3.36262	3	0.89216	0.00522648	0.0272727	0.657915	1
GO:0050680	negative regulation of epithelial cell proliferation	0.0183928	7.28355	4	0.549183	0.010101	0.933614	1	116	3.54604	4	1.12802	0.00696864	0.0344828	0.475431	1
GO:0051170	nuclear import	0.0148414	5.8772	3	0.510448	0.00757576	0.933716	1	139	4.24913	3	0.706026	0.00522648	0.0215827	0.801726	1
GO:1903729	regulation of plasma membrane organization	0.011091	4.39206	2	0.455368	0.00505051	0.934295	1	87	2.65953	2	0.752012	0.00348432	0.0229885	0.749392	1
GO:0044243	multicellular organismal catabolic process	0.00688099	2.72487	1	0.36699	0.00252525	0.93506	1	74	2.26213	1	0.442061	0.00174216	0.0135135	0.899939	1
GO:2000278	regulation of DNA biosynthetic process	0.0111481	4.41464	2	0.453038	0.00505051	0.935505	1	102	3.11807	2	0.641422	0.00348432	0.0196078	0.823101	1
GO:0002521	leukocyte differentiation	0.0317401	12.5691	8	0.636482	0.020202	0.935603	1	301	9.20136	7	0.760757	0.0121951	0.0232558	0.817348	1
GO:0072594	establishment of protein localization to organelle	0.0285455	11.304	7	0.619248	0.0176768	0.935755	1	365	11.1578	7	0.627364	0.0121951	0.0191781	0.932545	1
GO:0040017	positive regulation of locomotion	0.056233	22.2683	16	0.718511	0.040404	0.93612	1	470	14.3676	13	0.904815	0.0226481	0.0276596	0.682958	1
GO:0070848	response to growth factor	0.0650702	25.7678	19	0.737354	0.0479798	0.93614	1	495	15.1318	14	0.925203	0.0243902	0.0282828	0.655065	1
GO:0045669	positive regulation of osteoblast differentiation	0.0111806	4.42753	2	0.451719	0.00505051	0.936187	1	57	1.74245	2	1.14781	0.00348432	0.0350877	0.523675	1
GO:0006310	DNA recombination	0.0150051	5.94203	3	0.504877	0.00757576	0.936766	1	202	6.175	3	0.48583	0.00522648	0.0148515	0.948797	1
GO:0006486	protein glycosylation	0.0286224	11.3345	7	0.617584	0.0176768	0.936818	1	273	8.34542	8	0.958609	0.0139373	0.029304	0.598211	1
GO:0001837	epithelial to mesenchymal transition	0.0112123	4.44006	2	0.450444	0.00505051	0.936843	1	66	2.01757	2	0.991289	0.00348432	0.030303	0.603441	1
GO:0090132	epithelium migration	0.0112281	4.44632	2	0.44981	0.00505051	0.937169	1	80	2.44555	2	0.817814	0.00348432	0.025	0.706739	1
GO:0040036	regulation of fibroblast growth factor receptor signaling pathway	0.00699562	2.77027	1	0.360976	0.00252525	0.937962	1	26	0.794802	1	1.25818	0.00174216	0.0384615	0.55414	1
GO:1903706	regulation of hemopoiesis	0.0413497	16.3745	11	0.671776	0.0277778	0.938414	1	441	13.4811	10	0.741781	0.0174216	0.0226757	0.870558	1
GO:0060113	inner ear receptor cell differentiation	0.00702028	2.78003	1	0.359708	0.00252525	0.938569	1	48	1.46733	1	0.681511	0.00174216	0.0208333	0.775105	1
GO:0046579	positive regulation of Ras protein signal transduction	0.00702294	2.78108	1	0.359572	0.00252525	0.938634	1	49	1.4979	1	0.667603	0.00174216	0.0204082	0.781997	1
GO:0007018	microtubule-based movement	0.0221417	8.76812	5	0.570248	0.0126263	0.938716	1	248	7.58119	5	0.659527	0.0087108	0.0201613	0.879265	1
GO:0007399	nervous system development	0.283471	112.254	99	0.881925	0.25	0.938888	1	2204	67.3748	84	1.24676	0.146342	0.0381125	0.019026	0.518395
GO:0060041	retina development in camera-type eye	0.018713	7.41036	4	0.539785	0.010101	0.938967	1	133	4.06572	4	0.983836	0.00696864	0.0300752	0.583163	1
GO:0009166	nucleotide catabolic process	0.00708983	2.80757	1	0.35618	0.00252525	0.940249	1	61	1.86473	1	0.536271	0.00174216	0.0163934	0.849968	1
GO:0072073	kidney epithelium development	0.0256163	10.1441	6	0.591479	0.0151515	0.940492	1	128	3.91287	5	1.27783	0.0087108	0.0390625	0.353784	1
GO:0045926	negative regulation of growth	0.025643	10.1546	6	0.590863	0.0151515	0.940858	1	226	6.90867	5	0.723729	0.0087108	0.0221239	0.824432	1
GO:0048660	regulation of smooth muscle cell proliferation	0.0152406	6.03526	3	0.497079	0.00757576	0.940926	1	114	3.4849	2	0.573904	0.00348432	0.0175439	0.86739	1
GO:0017158	regulation of calcium ion-dependent exocytosis	0.00712415	2.82116	1	0.354464	0.00252525	0.941061	1	65	1.987	1	0.50327	0.00174216	0.0153846	0.867545	1
GO:0042733	embryonic digit morphogenesis	0.0114377	4.52934	2	0.441565	0.00505051	0.941337	1	63	1.92587	2	1.03849	0.00348432	0.031746	0.578021	1
GO:0010942	positive regulation of cell death	0.0656321	25.9903	19	0.731042	0.0479798	0.941364	1	643	19.6561	18	0.915748	0.0313589	0.0279938	0.68319	1
GO:0030705	cytoskeleton-dependent intracellular transport	0.0114576	4.5372	2	0.440801	0.00505051	0.941717	1	149	4.55483	2	0.439094	0.00348432	0.0134228	0.944844	1
GO:0031018	endocrine pancreas development	0.00715323	2.83268	1	0.353023	0.00252525	0.941741	1	38	1.16163	1	0.860856	0.00174216	0.0263158	0.69301	1
GO:0043123	positive regulation of I-kappaB kinase/NF-kappaB signaling	0.0153074	6.06172	3	0.494909	0.00757576	0.94206	1	185	5.65532	2	0.353649	0.00348432	0.0108108	0.978545	1
GO:0018958	phenol-containing compound metabolic process	0.0114818	4.54681	2	0.439869	0.00505051	0.942179	1	79	2.41498	1	0.414083	0.00174216	0.0126582	0.914381	1
GO:0030203	glycosaminoglycan metabolic process	0.02238	8.86248	5	0.564176	0.0126263	0.942197	1	154	4.70767	5	1.0621	0.0087108	0.0324675	0.509363	1
GO:0045666	positive regulation of neuron differentiation	0.0538947	21.3423	15	0.70283	0.0378788	0.942537	1	327	9.99617	14	1.40054	0.0243902	0.0428135	0.12991	1
GO:0097305	response to alcohol	0.0189574	7.50715	4	0.532826	0.010101	0.942786	1	170	5.19678	2	0.384854	0.00348432	0.0117647	0.968068	1
GO:0015850	organic hydroxy compound transport	0.0115285	4.56528	2	0.438089	0.00505051	0.943059	1	136	4.15743	2	0.481067	0.00348432	0.0147059	0.923174	1
GO:0010648	negative regulation of cell communication	0.136692	54.1302	44	0.812855	0.111111	0.943336	1	1258	38.4562	42	1.09215	0.0731707	0.0333863	0.297063	1
GO:0032652	regulation of interleukin-1 production	0.00723453	2.86488	1	0.349055	0.00252525	0.9436	1	71	2.17042	1	0.46074	0.00174216	0.0140845	0.890131	1
GO:0090288	negative regulation of cellular response to growth factor stimulus	0.0190176	7.53096	4	0.531141	0.010101	0.943692	1	129	3.94344	4	1.01434	0.00696864	0.0310078	0.558941	1
GO:0007127	meiosis I	0.0072456	2.86926	1	0.348522	0.00252525	0.943848	1	109	3.33205	1	0.300115	0.00174216	0.00917431	0.966425	1
GO:0007041	lysosomal transport	0.0072464	2.86957	1	0.348484	0.00252525	0.943866	1	89	2.72067	1	0.367557	0.00174216	0.011236	0.93732	1
GO:0043624	cellular protein complex disassembly	0.00725398	2.87258	1	0.34812	0.00252525	0.944036	1	126	3.85173	1	0.259623	0.00174216	0.00793651	0.98026	1
GO:0071347	cellular response to interleukin-1	0.00726885	2.87847	1	0.347407	0.00252525	0.944367	1	88	2.6901	1	0.371733	0.00174216	0.0113636	0.935334	1
GO:0050707	regulation of cytokine secretion	0.0154492	6.11786	3	0.490367	0.00757576	0.944399	1	169	5.16621	3	0.580696	0.00522648	0.0177515	0.893445	1
GO:0048066	developmental pigmentation	0.00727215	2.87977	1	0.347249	0.00252525	0.94444	1	40	1.22277	1	0.817814	0.00174216	0.025	0.71153	1
GO:0050890	cognition	0.0356381	14.1127	9	0.637724	0.0227273	0.944454	1	268	8.19258	8	0.976494	0.0139373	0.0298507	0.57726	1
GO:0023057	negative regulation of signaling	0.136893	54.2098	44	0.811662	0.111111	0.944613	1	1262	38.5785	42	1.08869	0.0731707	0.0332805	0.304375	1
GO:0070085	glycosylation	0.0292508	11.5833	7	0.604317	0.0176768	0.944943	1	284	8.68168	8	0.92148	0.0139373	0.028169	0.642403	1
GO:0006022	aminoglycan metabolic process	0.0226016	8.95024	5	0.558644	0.0126263	0.945274	1	161	4.92166	5	1.01592	0.0087108	0.0310559	0.548902	1
GO:0030334	regulation of cell migration	0.0922412	36.5275	28	0.766546	0.0707071	0.946067	1	717	21.9182	27	1.23185	0.0470383	0.0376569	0.155239	1
GO:0006493	protein O-linked glycosylation	0.0116984	4.63255	2	0.431728	0.00505051	0.946153	1	107	3.27092	2	0.611449	0.00348432	0.0186916	0.84297	1
GO:1901184	regulation of ERBB signaling pathway	0.0117054	4.63536	2	0.431466	0.00505051	0.946279	1	96	2.93465	2	0.681511	0.00348432	0.0208333	0.796303	1
GO:0060563	neuroepithelial cell differentiation	0.00735757	2.9136	1	0.343218	0.00252525	0.946302	1	43	1.31448	1	0.760757	0.00174216	0.0232558	0.737239	1
GO:0016055	Wnt signaling pathway	0.0389803	15.4362	10	0.647828	0.0252525	0.946507	1	345	10.5464	9	0.853371	0.0156794	0.026087	0.731543	1
GO:1901292	nucleoside phosphate catabolic process	0.00737265	2.91957	1	0.342516	0.00252525	0.946624	1	67	2.04814	1	0.488247	0.00174216	0.0149254	0.875547	1
GO:0032963	collagen metabolic process	0.00738164	2.92313	1	0.342099	0.00252525	0.946815	1	80	2.44555	1	0.408907	0.00174216	0.0125	0.917009	1
GO:0032091	negative regulation of protein binding	0.00742693	2.94106	1	0.340013	0.00252525	0.947767	1	89	2.72067	1	0.367557	0.00174216	0.011236	0.93732	1
GO:0032102	negative regulation of response to external stimulus	0.0295153	11.6881	7	0.598902	0.0176768	0.948076	1	268	8.19258	7	0.854432	0.0121951	0.0261194	0.71536	1
GO:0030509	BMP signaling pathway	0.0118091	4.67642	2	0.427678	0.00505051	0.948084	1	90	2.75124	2	0.726945	0.00348432	0.0222222	0.765978	1
GO:0043065	positive regulation of apoptotic process	0.0605594	23.9815	17	0.708879	0.0429293	0.94866	1	591	18.0665	16	0.885619	0.0278746	0.0270728	0.726063	1
GO:0023061	signal release	0.0193855	7.67665	4	0.52106	0.010101	0.948954	1	167	5.10508	2	0.391767	0.00348432	0.0119761	0.965448	1
GO:0046426	negative regulation of JAK-STAT cascade	0.00755586	2.99212	1	0.334211	0.00252525	0.950386	1	51	1.55903	1	0.641422	0.00174216	0.0196078	0.795156	1
GO:0042306	regulation of protein import into nucleus	0.0195052	7.72407	4	0.517862	0.010101	0.950568	1	171	5.22735	2	0.382603	0.00348432	0.0116959	0.968898	1
GO:0060395	SMAD protein signal transduction	0.00757407	2.99933	1	0.333408	0.00252525	0.950745	1	57	1.74245	1	0.573904	0.00174216	0.0175439	0.830063	1
GO:0022029	telencephalon cell migration	0.0119686	4.73958	2	0.421978	0.00505051	0.950749	1	55	1.68131	2	1.18955	0.00348432	0.0363636	0.504543	1
GO:0045600	positive regulation of fat cell differentiation	0.00757588	3.00005	1	0.333328	0.00252525	0.950781	1	55	1.68131	1	0.594773	0.00174216	0.0181818	0.819142	1
