## Supplementary File 4 for "Histone Modification Metapeaks are Epigenetic Landmarks Predictive of Cell State" (part 22 of 31)

### Sheet: muscle_organ_grand_activating_G (continued)
ID	name	Binom_Genome_Fraction	Binom_Expected	Binom_Observed_Region_Hits	Binom_Fold_Enrichment	Binom_Region_Set_Coverage	Binom_Raw_PValue	Binom_Adjp_BH	Hyper_Total_Genes	Hyper_Expected	Hyper_Observed_Gene_Hits	Hyper_Fold_Enrichment	Hyper_Gene_Set_Coverage	Hyper_Term_Gene_Coverage	Hyper_Raw_PValue	Hyper_Adjp_BH
GO:0046530	photoreceptor cell differentiation	0.0075823	3.00259	1	0.333046	0.00252525	0.950907	1	51	1.55903	1	0.641422	0.00174216	0.0196078	0.795156	1
GO:0030335	positive regulation of cell migration	0.0519278	20.5634	14	0.680821	0.0353535	0.952065	1	422	12.9002	12	0.930215	0.0209059	0.028436	0.641906	1
GO:0006402	mRNA catabolic process	0.0120686	4.77918	2	0.418482	0.00505051	0.952353	1	213	6.51126	2	0.30716	0.00348432	0.00938967	0.989923	1
GO:0050731	positive regulation of peptidyl-tyrosine phosphorylation	0.0196639	7.78693	4	0.513682	0.010101	0.952634	1	170	5.19678	3	0.57728	0.00522648	0.0176471	0.895712	1
GO:0051896	regulation of protein kinase B signaling	0.0231812	9.17976	5	0.544677	0.0126263	0.952636	1	192	5.86931	4	0.681511	0.00696864	0.0208333	0.842352	1
GO:0007156	homophilic cell adhesion via plasma membrane adhesion molecules	0.0266315	10.5461	6	0.568932	0.0151515	0.953062	1	155	4.73824	6	1.26629	0.010453	0.0387097	0.337273	1
GO:1904589	regulation of protein import	0.0196981	7.80045	4	0.512791	0.010101	0.953068	1	174	5.31906	2	0.376006	0.00348432	0.0114942	0.971265	1
GO:0032663	regulation of interleukin-2 production	0.00770099	3.04959	1	0.327913	0.00252525	0.953178	1	52	1.5896	1	0.629087	0.00174216	0.0192308	0.801435	1
GO:1901137	carbohydrate derivative biosynthetic process	0.0611511	24.2158	17	0.70202	0.0429293	0.953397	1	600	18.3416	17	0.926855	0.0296167	0.0283333	0.660883	1
GO:0040014	regulation of multicellular organism growth	0.00771572	3.05543	1	0.327287	0.00252525	0.953452	1	67	2.04814	1	0.488247	0.00174216	0.0149254	0.875547	1
GO:1902580	single-organism cellular localization	0.0788892	31.2401	23	0.736233	0.0580808	0.953587	1	880	26.901	21	0.78064	0.0365854	0.0238636	0.90425	1
GO:0045670	regulation of osteoclast differentiation	0.00774592	3.06738	1	0.326011	0.00252525	0.95401	1	62	1.8953	1	0.527622	0.00174216	0.016129	0.854569	1
GO:0021536	diencephalon development	0.0161032	6.37685	3	0.470451	0.00757576	0.954099	1	77	2.35384	3	1.27452	0.00522648	0.038961	0.419801	1
GO:0007270	neuron-neuron synaptic transmission	0.00775154	3.06961	1	0.325774	0.00252525	0.954113	1	57	1.74245	1	0.573904	0.00174216	0.0175439	0.830063	1
GO:0071560	cellular response to transforming growth factor beta stimulus	0.0198371	7.8555	4	0.509197	0.010101	0.954798	1	142	4.34084	3	0.69111	0.00522648	0.0211268	0.813232	1
GO:0021885	forebrain cell migration	0.0122534	4.85235	2	0.412172	0.00505051	0.955187	1	58	1.77302	2	1.12802	0.00348432	0.0344828	0.533053	1
GO:0051057	positive regulation of small GTPase mediated signal transduction	0.00781438	3.0945	1	0.323154	0.00252525	0.955249	1	56	1.71188	1	0.584153	0.00174216	0.0178571	0.824687	1
GO:0006637	acyl-CoA metabolic process	0.00784947	3.10839	1	0.32171	0.00252525	0.955872	1	90	2.75124	1	0.363473	0.00174216	0.0111111	0.939245	1
GO:0051099	positive regulation of binding	0.0199483	7.89952	4	0.50636	0.010101	0.956138	1	166	5.07451	4	0.788254	0.00696864	0.0240964	0.750904	1
GO:0044033	multi-organism metabolic process	0.00788106	3.1209	1	0.32042	0.00252525	0.956425	1	147	4.49369	1	0.222534	0.00174216	0.00680272	0.989765	1
GO:1900407	regulation of cellular response to oxidative stress	0.00788701	3.12325	1	0.320179	0.00252525	0.956528	1	70	2.13985	1	0.467322	0.00174216	0.0142857	0.886654	1
GO:0042490	mechanoreceptor differentiation	0.00790429	3.1301	1	0.319479	0.00252525	0.956827	1	53	1.62017	1	0.617218	0.00174216	0.0188679	0.807522	1
GO:0046823	negative regulation of nucleocytoplasmic transport	0.00793638	3.14281	1	0.318187	0.00252525	0.957376	1	69	2.10928	1	0.474095	0.00174216	0.0144928	0.883066	1
GO:0001934	positive regulation of protein phosphorylation	0.0968455	38.3508	29	0.756177	0.0732323	0.957443	1	924	28.2461	22	0.77887	0.0383275	0.0238095	0.910987	1
GO:0060350	endochondral bone morphogenesis	0.00795	3.1482	1	0.317642	0.00252525	0.957607	1	50	1.52847	1	0.654251	0.00174216	0.02	0.788679	1
GO:0006886	intracellular protein transport	0.0526512	20.8499	14	0.671467	0.0353535	0.95784	1	701	21.4291	14	0.653318	0.0243902	0.0199715	0.968534	1
GO:0046700	heterocycle catabolic process	0.0271278	10.7426	6	0.558524	0.0151515	0.958291	1	403	12.3194	6	0.487035	0.010453	0.0148883	0.98532	1
GO:0001704	formation of primary germ layer	0.0164692	6.52181	3	0.459995	0.00757576	0.958815	1	115	3.51547	3	0.853371	0.00522648	0.026087	0.687174	1
GO:0044270	cellular nitrogen compound catabolic process	0.0271908	10.7676	6	0.557229	0.0151515	0.958916	1	405	12.3806	6	0.48463	0.010453	0.0148148	0.985902	1
GO:0032436	positive regulation of proteasomal ubiquitin-dependent protein catabolic process	0.0080321	3.18071	1	0.314395	0.00252525	0.958974	1	80	2.44555	1	0.408907	0.00174216	0.0125	0.917009	1
GO:0050771	negative regulation of axonogenesis	0.0080397	3.18372	1	0.314098	0.00252525	0.959099	1	51	1.55903	1	0.641422	0.00174216	0.0196078	0.795156	1
GO:1905475	regulation of protein localization to membrane	0.0165047	6.53587	3	0.459005	0.00757576	0.959247	1	153	4.67711	3	0.641422	0.00522648	0.0196078	0.850688	1
GO:1901606	alpha-amino acid catabolic process	0.00808068	3.19995	1	0.312505	0.00252525	0.959762	1	98	2.99579	1	0.333801	0.00174216	0.0102041	0.952667	1
GO:0046717	acid secretion	0.00809092	3.204	1	0.312109	0.00252525	0.959926	1	77	2.35384	1	0.424838	0.00174216	0.012987	0.908872	1
GO:0051051	negative regulation of transport	0.0498519	19.7414	13	0.658516	0.0328283	0.959942	1	472	14.4287	12	0.831675	0.0209059	0.0254237	0.781863	1
GO:0045765	regulation of angiogenesis	0.0272994	10.8106	6	0.555013	0.0151515	0.959973	1	235	7.18379	6	0.835214	0.010453	0.0255319	0.727905	1
GO:0003281	ventricular septum development	0.0126314	5.00203	2	0.399838	0.00505051	0.960489	1	63	1.92587	2	1.03849	0.00348432	0.031746	0.578021	1
GO:0050870	positive regulation of T cell activation	0.020359	8.06216	4	0.496145	0.010101	0.960781	1	201	6.14443	4	0.650996	0.00696864	0.0199005	0.866632	1
GO:0071897	DNA biosynthetic process	0.00817395	3.23689	1	0.308939	0.00252525	0.961233	1	118	3.60718	1	0.277225	0.00174216	0.00847458	0.974653	1
GO:0009100	glycoprotein metabolic process	0.0438377	17.3597	11	0.633651	0.0277778	0.96174	1	361	11.0355	12	1.0874	0.0209059	0.033241	0.425033	1
GO:0030900	forebrain development	0.0623332	24.6839	17	0.688707	0.0429293	0.961742	1	365	11.1578	14	1.25473	0.0243902	0.0383562	0.229006	1
GO:0007218	neuropeptide signaling pathway	0.0127401	5.04507	2	0.396426	0.00505051	0.9619	1	101	3.0875	2	0.647773	0.00348432	0.019802	0.818866	1
GO:0008277	regulation of G-protein coupled receptor protein signaling pathway	0.0127478	5.04812	2	0.396187	0.00505051	0.961998	1	131	4.00458	2	0.499428	0.00348432	0.0152672	0.912873	1
GO:0008306	associative learning	0.0082242	3.25678	1	0.307051	0.00252525	0.962003	1	72	2.20099	1	0.454341	0.00174216	0.0138889	0.893503	1
GO:0019221	cytokine-mediated signaling pathway	0.0374969	14.8488	9	0.60611	0.0227273	0.962176	1	544	16.6297	8	0.481067	0.0139373	0.0147059	0.99431	1
GO:2000147	positive regulation of cell motility	0.0533134	21.1121	14	0.663127	0.0353535	0.962584	1	440	13.4505	12	0.89216	0.0209059	0.0272727	0.697231	1
GO:1900181	negative regulation of protein localization to nucleus	0.00828117	3.27934	1	0.304939	0.00252525	0.962858	1	73	2.23156	1	0.448117	0.00174216	0.0136986	0.896771	1
GO:0009101	glycoprotein biosynthetic process	0.03774	14.9451	9	0.602206	0.0227273	0.964074	1	325	9.93503	10	1.00654	0.0174216	0.0307692	0.536757	1
GO:0017157	regulation of exocytosis	0.0169573	6.7151	3	0.446754	0.00757576	0.964399	1	171	5.22735	3	0.573904	0.00522648	0.0175439	0.897937	1
GO:0006364	rRNA processing	0.0129454	5.12638	2	0.390139	0.00505051	0.964433	1	252	7.70347	2	0.259623	0.00348432	0.00793651	0.996565	1
GO:0003170	heart valve development	0.00843226	3.33918	1	0.299475	0.00252525	0.965032	1	40	1.22277	1	0.817814	0.00174216	0.025	0.71153	1
GO:2000379	positive regulation of reactive oxygen species metabolic process	0.00845364	3.34764	1	0.298718	0.00252525	0.96533	1	90	2.75124	1	0.363473	0.00174216	0.0111111	0.939245	1
GO:0010975	regulation of neuron projection development	0.0659385	26.1117	18	0.689347	0.0454546	0.965354	1	421	12.8697	17	1.32093	0.0296167	0.0403801	0.149374	1
GO:0048870	cell motility	0.106994	42.3695	32	0.75526	0.0808081	0.965586	1	905	27.6652	26	0.939808	0.0452962	0.0287293	0.657372	1
GO:0097191	extrinsic apoptotic signaling pathway	0.00848848	3.36144	1	0.297492	0.00252525	0.965809	1	95	2.90408	1	0.344343	0.00174216	0.0105263	0.948021	1
GO:0002449	lymphocyte mediated immunity	0.00849248	3.36302	1	0.297351	0.00252525	0.965863	1	121	3.69889	2	0.540703	0.00348432	0.0165289	0.88828	1
GO:0006661	phosphatidylinositol biosynthetic process	0.0130746	5.17754	2	0.386284	0.00505051	0.965943	1	138	4.21856	2	0.474095	0.00348432	0.0144928	0.926964	1
GO:0071559	response to transforming growth factor beta	0.0209329	8.28943	4	0.482542	0.010101	0.96651	1	148	4.52426	3	0.663092	0.00522648	0.0202703	0.834552	1
GO:0006605	protein targeting	0.0314462	12.4527	7	0.562127	0.0176768	0.966531	1	392	11.9832	7	0.584153	0.0121951	0.0178571	0.95765	1
GO:0019882	antigen processing and presentation	0.0131518	5.20811	2	0.384017	0.00505051	0.966816	1	206	6.29728	1	0.158799	0.00174216	0.00485437	0.99839	1
GO:0060393	regulation of pathway-restricted SMAD protein phosphorylation	0.00856356	3.39117	1	0.294883	0.00252525	0.966819	1	60	1.83416	1	0.545209	0.00174216	0.0166667	0.845221	1
GO:0060412	ventricular septum morphogenesis	0.00857819	3.39696	1	0.294381	0.00252525	0.967012	1	36	1.1005	1	0.908682	0.00174216	0.0277778	0.673304	1
GO:2000106	regulation of leukocyte apoptotic process	0.00858606	3.40008	1	0.294111	0.00252525	0.967116	1	80	2.44555	1	0.408907	0.00174216	0.0125	0.917009	1
GO:0007043	cell-cell junction assembly	0.00859707	3.40444	1	0.293734	0.00252525	0.96726	1	75	2.2927	1	0.436167	0.00174216	0.0133333	0.90301	1
GO:0044344	cellular response to fibroblast growth factor stimulus	0.0132969	5.26558	2	0.379825	0.00505051	0.968399	1	113	3.45433	2	0.578983	0.00348432	0.0176991	0.864128	1
GO:0051272	positive regulation of cellular component movement	0.0542491	21.4827	14	0.651689	0.0353535	0.968486	1	450	13.7562	12	0.872335	0.0209059	0.0266667	0.725626	1
GO:0003231	cardiac ventricle development	0.0211896	8.39108	4	0.476697	0.010101	0.968812	1	117	3.57661	4	1.11838	0.00696864	0.034188	0.482082	1
GO:0016072	rRNA metabolic process	0.0133639	5.29208	2	0.377923	0.00505051	0.969105	1	259	7.91745	2	0.252607	0.00348432	0.00772201	0.997175	1
GO:0072132	mesenchyme morphogenesis	0.00877871	3.47637	1	0.287656	0.00252525	0.969552	1	43	1.31448	1	0.760757	0.00174216	0.0232558	0.737239	1
GO:0030168	platelet activation	0.0134467	5.32491	2	0.375593	0.00505051	0.969957	1	141	4.31027	2	0.464008	0.00348432	0.0141844	0.93232	1
GO:0019439	aromatic compound catabolic process	0.028504	11.2876	6	0.531558	0.0151515	0.970148	1	415	12.6863	6	0.472952	0.010453	0.0144578	0.988503	1
GO:0006939	smooth muscle contraction	0.00883573	3.49895	1	0.2858	0.00252525	0.970237	1	49	1.4979	1	0.667603	0.00174216	0.0204082	0.781997	1
GO:0003208	cardiac ventricle morphogenesis	0.0134802	5.33815	2	0.374662	0.00505051	0.970295	1	72	2.20099	2	0.908682	0.00348432	0.0277778	0.650765	1
GO:0072091	regulation of stem cell proliferation	0.00884785	3.50375	1	0.285409	0.00252525	0.970381	1	60	1.83416	1	0.545209	0.00174216	0.0166667	0.845221	1
GO:2000145	regulation of cell motility	0.0965841	38.2473	28	0.732078	0.0707071	0.97071	1	772	23.5995	27	1.14409	0.0470383	0.0349741	0.261674	1
GO:0007034	vacuolar transport	0.0089158	3.53066	1	0.283233	0.00252525	0.971174	1	118	3.60718	1	0.277225	0.00174216	0.00847458	0.974653	1
GO:0022604	regulation of cell morphogenesis	0.057967	22.9549	15	0.653455	0.0378788	0.971872	1	430	13.1448	13	0.988984	0.0226481	0.0302326	0.556086	1
GO:0090317	negative regulation of intracellular protein transport	0.0089795	3.55588	1	0.281224	0.00252525	0.971899	1	87	2.65953	1	0.376006	0.00174216	0.0114942	0.933285	1
GO:0042035	regulation of cytokine biosynthetic process	0.00900275	3.56509	1	0.280498	0.00252525	0.972159	1	96	2.93465	1	0.340756	0.00174216	0.0104167	0.949618	1
GO:0060070	canonical Wnt signaling pathway	0.0137043	5.42691	2	0.368534	0.00505051	0.972464	1	94	2.87351	2	0.696012	0.00348432	0.0212766	0.786603	1
GO:0090101	negative regulation of transmembrane receptor protein serine/threonine kinase signaling pathway	0.0137103	5.42929	2	0.368373	0.00505051	0.972521	1	106	3.24035	2	0.617218	0.00348432	0.0188679	0.839165	1
GO:0006906	vesicle fusion	0.00903599	3.57825	1	0.279466	0.00252525	0.972526	1	98	2.99579	1	0.333801	0.00174216	0.0102041	0.952667	1
GO:0031016	pancreas development	0.0137381	5.44029	2	0.367628	0.00505051	0.972778	1	71	2.17042	2	0.92148	0.00348432	0.028169	0.643202	1
GO:0009791	post-embryonic development	0.0137463	5.44354	2	0.367408	0.00505051	0.972854	1	92	2.81238	2	0.711142	0.00348432	0.0217391	0.776498	1
GO:0042742	defense response to bacterium	0.0137614	5.44953	2	0.367004	0.00505051	0.972993	1	234	7.15322	2	0.279594	0.00348432	0.00854701	0.994338	1
GO:0007033	vacuole organization	0.00907993	3.59565	1	0.278114	0.00252525	0.973004	1	129	3.94344	1	0.253586	0.00174216	0.00775194	0.982027	1
GO:0001822	kidney development	0.0423468	16.7693	10	0.596327	0.0252525	0.973036	1	253	7.73404	10	1.29299	0.0174216	0.0395257	0.247534	1
GO:0033273	response to vitamin	0.00909386	3.60117	1	0.277688	0.00252525	0.973154	1	87	2.65953	1	0.376006	0.00174216	0.0114942	0.933285	1
GO:0007369	gastrulation	0.0217496	8.61286	4	0.464422	0.010101	0.973333	1	158	4.82995	4	0.828166	0.00696864	0.0253165	0.715699	1
GO:1903707	negative regulation of hemopoiesis	0.0138139	5.47029	2	0.365611	0.00505051	0.973469	1	135	4.12686	2	0.48463	0.00348432	0.0148148	0.92121	1
GO:0071774	response to fibroblast growth factor	0.0138293	5.4764	2	0.365204	0.00505051	0.973607	1	120	3.66832	2	0.545209	0.00348432	0.0166667	0.885494	1
GO:0051962	positive regulation of nervous system development	0.0796197	31.5294	22	0.697762	0.0555556	0.973741	1	470	14.3676	18	1.25282	0.0313589	0.0382979	0.194238	1
GO:0072001	renal system development	0.0457187	18.1046	11	0.60758	0.0277778	0.973789	1	269	8.22315	11	1.33769	0.0191638	0.0408922	0.202577	1
GO:0090174	organelle membrane fusion	0.00915745	3.62635	1	0.275759	0.00252525	0.973828	1	101	3.0875	1	0.323887	0.00174216	0.00990099	0.956898	1
GO:0045638	negative regulation of myeloid cell differentiation	0.00916978	3.63123	1	0.275389	0.00252525	0.973956	1	87	2.65953	1	0.376006	0.00174216	0.0114942	0.933285	1
GO:0040012	regulation of locomotion	0.103348	40.9259	30	0.733032	0.0757576	0.974506	1	839	25.6476	28	1.09172	0.0487805	0.0333731	0.342759	1
GO:0051241	negative regulation of multicellular organismal process	0.123638	48.9606	37	0.755709	0.0934343	0.975013	1	1039	31.7615	34	1.07048	0.0592334	0.0327238	0.364916	1
GO:1903039	positive regulation of leukocyte cell-cell adhesion	0.0220474	8.73079	4	0.458149	0.010101	0.97548	1	210	6.41956	4	0.623096	0.00696864	0.0190476	0.887633	1
GO:0042254	ribosome biogenesis	0.0182325	7.22006	3	0.415509	0.00757576	0.975815	1	323	9.87389	3	0.303832	0.00522648	0.00928793	0.997379	1
GO:0006401	RNA catabolic process	0.0140892	5.57933	2	0.358466	0.00505051	0.975839	1	241	7.36721	2	0.271473	0.00348432	0.00829875	0.995335	1
GO:0050770	regulation of axonogenesis	0.0258	10.2168	5	0.48939	0.0126263	0.975913	1	154	4.70767	5	1.0621	0.0087108	0.0324675	0.509363	1
GO:1902476	chloride transmembrane transport	0.0093658	3.70886	1	0.269625	0.00252525	0.975919	1	94	2.87351	1	0.348006	0.00174216	0.0106383	0.946374	1
GO:0043086	negative regulation of catalytic activity	0.0771568	30.5541	21	0.687306	0.0530303	0.97594	1	863	26.3813	17	0.644395	0.0296167	0.0196987	0.982458	1
GO:0050671	positive regulation of lymphocyte proliferation	0.0141656	5.60959	2	0.356533	0.00505051	0.97646	1	131	4.00458	2	0.499428	0.00348432	0.0152672	0.912873	1
GO:0032946	positive regulation of mononuclear cell proliferation	0.0142373	5.63798	2	0.354737	0.00505051	0.977028	1	132	4.03515	2	0.495645	0.00348432	0.0151515	0.915031	1
GO:0050730	regulation of peptidyl-tyrosine phosphorylation	0.0260527	10.3169	5	0.484644	0.0126263	0.977477	1	229	7.00037	4	0.571398	0.00696864	0.0174673	0.922701	1
GO:0001952	regulation of cell-matrix adhesion	0.014343	5.67981	2	0.352124	0.00505051	0.977842	1	100	3.05693	2	0.654251	0.00348432	0.02	0.814541	1
GO:0006501	C-terminal protein lipidation	0.00958172	3.79436	1	0.263549	0.00252525	0.977911	1	77	2.35384	1	0.424838	0.00174216	0.012987	0.908872	1
GO:0009063	cellular amino acid catabolic process	0.00958707	3.79648	1	0.263402	0.00252525	0.977958	1	113	3.45433	1	0.289492	0.00174216	0.00884956	0.970368	1
GO:0048771	tissue remodeling	0.00959796	3.80079	1	0.263103	0.00252525	0.978054	1	91	2.78181	1	0.359478	0.00174216	0.010989	0.941112	1
GO:1903076	regulation of protein localization to plasma membrane	0.00962831	3.81281	1	0.262274	0.00252525	0.978318	1	78	2.38441	1	0.419392	0.00174216	0.0128205	0.911669	1
GO:0042129	regulation of T cell proliferation	0.0144335	5.71565	2	0.349917	0.00505051	0.978517	1	149	4.55483	2	0.439094	0.00348432	0.0134228	0.944844	1
GO:0001764	neuron migration	0.0225987	8.94906	4	0.446974	0.010101	0.979032	1	111	3.39319	3	0.884123	0.00522648	0.027027	0.663921	1
GO:0010970	transport along microtubule	0.00973631	3.85558	1	0.259364	0.00252525	0.979235	1	128	3.91287	1	0.255567	0.00174216	0.0078125	0.981457	1
GO:1900180	regulation of protein localization to nucleus	0.0226583	8.97268	4	0.445798	0.010101	0.979386	1	221	6.75582	2	0.296041	0.00348432	0.00904977	0.991903	1
GO:0006821	chloride transport	0.00976473	3.86683	1	0.258609	0.00252525	0.979469	1	101	3.0875	1	0.323887	0.00174216	0.00990099	0.956898	1
GO:0042110	T cell activation	0.0227134	8.9945	4	0.444716	0.010101	0.979708	1	220	6.72525	4	0.594773	0.00696864	0.0181818	0.90753	1
GO:0051048	negative regulation of secretion	0.0227179	8.99628	4	0.444628	0.010101	0.979734	1	203	6.20557	3	0.483437	0.00522648	0.0147783	0.949955	1
GO:0007188	adenylate cyclase-modulating G-protein coupled receptor signaling pathway	0.0227355	9.00325	4	0.444284	0.010101	0.979836	1	154	4.70767	3	0.637257	0.00522648	0.0194805	0.853745	1
GO:0001938	positive regulation of endothelial cell proliferation	0.00982722	3.89158	1	0.256965	0.00252525	0.979976	1	74	2.26213	1	0.442061	0.00174216	0.0135135	0.899939	1
GO:0050900	leukocyte migration	0.0264945	10.4918	5	0.476562	0.0126263	0.979987	1	301	9.20136	4	0.434718	0.00696864	0.013289	0.983445	1
GO:0060411	cardiac septum morphogenesis	0.0146451	5.79946	2	0.34486	0.00505051	0.980018	1	65	1.987	2	1.00654	0.00348432	0.0307692	0.595098	1
GO:0052548	regulation of endopeptidase activity	0.0301319	11.9322	6	0.50284	0.0151515	0.980149	1	379	11.5858	6	0.517877	0.010453	0.0158311	0.976339	1
GO:0071593	lymphocyte aggregation	0.0227957	9.02709	4	0.443111	0.010101	0.98018	1	222	6.78639	4	0.589415	0.00696864	0.018018	0.911113	1
GO:0051100	negative regulation of binding	0.014676	5.81172	2	0.344133	0.00505051	0.980228	1	145	4.43255	2	0.451207	0.00348432	0.0137931	0.938885	1
GO:0043281	regulation of cysteine-type endopeptidase activity involved in apoptotic process	0.0188915	7.48103	3	0.401014	0.00757576	0.980258	1	203	6.20557	3	0.483437	0.00522648	0.0147783	0.949955	1
GO:0021782	glial cell development	0.00989914	3.92006	1	0.255098	0.00252525	0.980544	1	86	2.62896	1	0.380378	0.00174216	0.0116279	0.931172	1
GO:1901361	organic cyclic compound catabolic process	0.0302546	11.9808	6	0.500801	0.0151515	0.98076	1	444	13.5728	6	0.442061	0.010453	0.0135135	0.993723	1
GO:0022408	negative regulation of cell-cell adhesion	0.0147896	5.85668	2	0.341491	0.00505051	0.980984	1	145	4.43255	1	0.225604	0.00174216	0.00689655	0.989104	1
GO:0021953	central nervous system neuron differentiation	0.0339243	13.434	7	0.521066	0.0176768	0.981462	1	163	4.9828	4	0.802762	0.00696864	0.0245399	0.738111	1
GO:0070665	positive regulation of leukocyte proliferation	0.014876	5.8909	2	0.339507	0.00505051	0.98154	1	137	4.188	2	0.477555	0.00348432	0.0145985	0.925091	1
GO:0007179	transforming growth factor beta receptor signaling pathway	0.0100351	3.9739	1	0.251642	0.00252525	0.981574	1	93	2.84295	1	0.351748	0.00174216	0.0107527	0.944674	1
GO:0033555	multicellular organismal response to stress	0.0100986	3.99904	1	0.25006	0.00252525	0.982036	1	65	1.987	1	0.50327	0.00174216	0.0153846	0.867545	1
GO:0050863	regulation of T cell activation	0.0305873	12.1126	6	0.495353	0.0151515	0.98233	1	308	9.41535	6	0.637257	0.010453	0.0194805	0.912505	1
GO:0002573	myeloid leukocyte differentiation	0.0101485	4.01882	1	0.248829	0.00252525	0.982391	1	95	2.90408	1	0.344343	0.00174216	0.0105263	0.948021	1
GO:0003279	cardiac septum development	0.0193065	7.64539	3	0.392393	0.00757576	0.982645	1	96	2.93465	3	1.02227	0.00522648	0.03125	0.565874	1
GO:0001843	neural tube closure	0.0101867	4.03394	1	0.247897	0.00252525	0.982658	1	86	2.62896	1	0.380378	0.00174216	0.0116279	0.931172	1
GO:0050911	detection of chemical stimulus involved in sensory perception of smell	0.0101986	4.03865	1	0.247607	0.00252525	0.982741	1	357	10.9132	1	0.0916318	0.00174216	0.00280112	0.999986	1
GO:0050795	regulation of behavior	0.0102046	4.04104	1	0.247461	0.00252525	0.982782	1	66	2.01757	1	0.495645	0.00174216	0.0151515	0.871608	1
GO:0045766	positive regulation of angiogenesis	0.0151166	5.98616	2	0.334104	0.00505051	0.983005	1	135	4.12686	2	0.48463	0.00348432	0.0148148	0.92121	1
GO:1902106	negative regulation of leukocyte differentiation	0.0102441	4.05665	1	0.246509	0.00252525	0.983051	1	87	2.65953	1	0.376006	0.00174216	0.0114942	0.933285	1
GO:0070486	leukocyte aggregation	0.0233549	9.24854	4	0.432501	0.010101	0.983124	1	228	6.9698	4	0.573904	0.00696864	0.0175439	0.921133	1
GO:0090090	negative regulation of canonical Wnt signaling pathway	0.0194185	7.6897	3	0.390132	0.00757576	0.983239	1	164	5.01337	2	0.398933	0.00348432	0.0121951	0.962623	1
GO:1904375	regulation of protein localization to cell periphery	0.0102922	4.07571	1	0.245356	0.00252525	0.983375	1	86	2.62896	1	0.380378	0.00174216	0.0116279	0.931172	1
GO:0007169	transmembrane receptor protein tyrosine kinase signaling pathway	0.060841	24.093	15	0.622587	0.0378788	0.983636	1	513	15.6821	13	0.828973	0.0226481	0.0253411	0.792723	1
GO:0008038	neuron recognition	0.0103738	4.10802	1	0.243426	0.00252525	0.983909	1	32	0.978218	1	1.02227	0.00174216	0.03125	0.630023	1
GO:0051098	regulation of binding	0.0379801	15.0401	8	0.53191	0.020202	0.983936	1	339	10.363	8	0.771977	0.0139373	0.0235988	0.817348	1
GO:0022409	positive regulation of cell-cell adhesion	0.027429	10.8619	5	0.460325	0.0126263	0.98446	1	240	7.33664	5	0.681511	0.0087108	0.0208333	0.861277	1
GO:0045785	positive regulation of cell adhesion	0.0450446	17.8377	10	0.560612	0.0252525	0.984975	1	379	11.5858	9	0.776815	0.0156794	0.0237467	0.822788	1
GO:0045637	regulation of myeloid cell differentiation	0.0237916	9.42146	4	0.424563	0.010101	0.985131	1	238	7.2755	4	0.549791	0.00696864	0.0168067	0.9356	1
GO:1901342	regulation of vasculature development	0.0312733	12.3842	6	0.484488	0.0151515	0.985198	1	259	7.91745	6	0.757819	0.010453	0.023166	0.807251	1
GO:0060606	tube closure	0.0105953	4.19573	1	0.238338	0.00252525	0.985274	1	87	2.65953	1	0.376006	0.00174216	0.0114942	0.933285	1
GO:0051224	negative regulation of protein transport	0.0198364	7.85521	3	0.381912	0.00757576	0.985293	1	200	6.11386	3	0.490688	0.00522648	0.015	0.946404	1
GO:0065004	protein-DNA complex assembly	0.0156032	6.17888	2	0.323683	0.00505051	0.985634	1	219	6.69468	2	0.298745	0.00348432	0.00913242	0.991447	1
GO:0050769	positive regulation of neurogenesis	0.0647381	25.6363	16	0.624115	0.040404	0.985812	1	408	12.4723	15	1.20267	0.0261324	0.0367647	0.268269	1
GO:0033036	macromolecule localization	0.18711	74.0956	58	0.782772	0.146465	0.98584	1	2192	67.0079	52	0.776027	0.0905923	0.0237226	0.98234	1
GO:0008104	protein localization	0.1594	63.1223	48	0.760429	0.121212	0.986413	1	1805	55.1776	42	0.761178	0.0731707	0.0232687	0.978662	1
GO:0007166	cell surface receptor signaling pathway	0.209598	83.0007	66	0.795174	0.166667	0.986452	1	2143	65.51	60	0.91589	0.10453	0.0279981	0.786856	1
GO:0010721	negative regulation of cell development	0.0456279	18.0687	10	0.553445	0.0252525	0.986811	1	281	8.58998	8	0.931318	0.0139373	0.0284697	0.630624	1
GO:0014020	primary neural tube formation	0.0108725	4.30551	1	0.232261	0.00252525	0.98682	1	93	2.84295	1	0.351748	0.00174216	0.0107527	0.944674	1
GO:0030178	negative regulation of Wnt signaling pathway	0.0242119	9.58792	4	0.417192	0.010101	0.986847	1	197	6.02215	3	0.498161	0.00522648	0.0152284	0.942621	1
GO:1904950	negative regulation of establishment of protein localization	0.0201969	7.99798	3	0.375095	0.00757576	0.98687	1	204	6.23614	3	0.481067	0.00522648	0.0147059	0.951089	1
GO:0000956	nuclear-transcribed mRNA catabolic process	0.0109133	4.32167	1	0.231392	0.00252525	0.987034	1	198	6.05272	1	0.165215	0.00174216	0.00505051	0.99793	1
GO:1902105	regulation of leukocyte differentiation	0.0281229	11.1367	5	0.448967	0.0126263	0.987154	1	250	7.64233	5	0.654251	0.0087108	0.02	0.88344	1
GO:0016477	cell migration	0.0992603	39.3071	27	0.686899	0.0681818	0.987776	1	806	24.6389	21	0.852312	0.0365854	0.0260546	0.804739	1
GO:0007420	brain development	0.0994047	39.3643	27	0.685901	0.0681818	0.988062	1	675	20.6343	22	1.06619	0.0383275	0.0325926	0.409483	1
GO:0007606	sensory perception of chemical stimulus	0.0161711	6.40377	2	0.312316	0.00505051	0.988204	1	455	13.909	2	0.143791	0.00348432	0.0043956	0.99999	1
GO:0018410	C-terminal protein amino acid modification	0.0112232	4.44439	1	0.225003	0.00252525	0.988547	1	84	2.56782	1	0.389435	0.00174216	0.0119048	0.926741	1
GO:0050709	negative regulation of protein secretion	0.0112491	4.45465	1	0.224485	0.00252525	0.988665	1	114	3.4849	1	0.286952	0.00174216	0.00877193	0.971279	1
GO:2000116	regulation of cysteine-type endopeptidase activity	0.0206872	8.19215	3	0.366204	0.00757576	0.988756	1	231	7.06151	3	0.424838	0.00522648	0.012987	0.97399	1
GO:1902582	single-organism intracellular transport	0.0497069	19.6839	11	0.558832	0.0277778	0.988794	1	618	18.8918	11	0.582262	0.0191638	0.0177993	0.983341	1
GO:1902107	positive regulation of leukocyte differentiation	0.0163488	6.47412	2	0.308922	0.00505051	0.988912	1	132	4.03515	2	0.495645	0.00348432	0.0151515	0.915031	1
GO:0030217	T cell differentiation	0.0163685	6.48194	2	0.30855	0.00505051	0.988988	1	129	3.94344	2	0.507171	0.00348432	0.0155039	0.908401	1
GO:0046425	regulation of JAK-STAT cascade	0.0163725	6.48349	2	0.308476	0.00505051	0.989003	1	149	4.55483	2	0.439094	0.00348432	0.0134228	0.944844	1
GO:0044801	single-organism membrane fusion	0.0113903	4.51055	1	0.221702	0.00252525	0.989289	1	139	4.24913	1	0.235342	0.00174216	0.00719425	0.986854	1
GO:0070374	positive regulation of ERK1 and ERK2 cascade	0.0208473	8.25555	3	0.363392	0.00757576	0.989313	1	190	5.80817	3	0.516514	0.00522648	0.0157895	0.932813	1
GO:0098661	inorganic anion transmembrane transport	0.0114669	4.54089	1	0.220221	0.00252525	0.989612	1	124	3.7906	1	0.263811	0.00174216	0.00806452	0.978987	1
GO:0042157	lipoprotein metabolic process	0.0165588	6.55726	2	0.305005	0.00505051	0.989695	1	182	5.56362	3	0.539218	0.00522648	0.0164835	0.919727	1
GO:0060322	head development	0.10337	40.9345	28	0.68402	0.0707071	0.989828	1	713	21.7959	23	1.05524	0.0400697	0.0322581	0.425656	1
GO:0032387	negative regulation of intracellular transport	0.011525	4.56388	1	0.219112	0.00252525	0.989851	1	115	3.51547	1	0.284457	0.00174216	0.00869565	0.972163	1
GO:0007269	neurotransmitter secretion	0.0115364	4.56841	1	0.218895	0.00252525	0.989897	1	100	3.05693	1	0.327125	0.00174216	0.01	0.955531	1
GO:0052547	regulation of peptidase activity	0.0328146	12.9946	6	0.461731	0.0151515	0.990132	1	409	12.5029	6	0.479891	0.010453	0.0146699	0.987003	1
GO:0045598	regulation of fat cell differentiation	0.0167616	6.63759	2	0.301314	0.00505051	0.990401	1	115	3.51547	2	0.568914	0.00348432	0.0173913	0.870579	1
GO:0007416	synapse assembly	0.0167707	6.64119	2	0.301151	0.00505051	0.990431	1	77	2.35384	2	0.849676	0.00348432	0.025974	0.686681	1
GO:1905477	positive regulation of protein localization to membrane	0.0116791	4.62492	1	0.21622	0.00252525	0.990459	1	111	3.39319	1	0.294708	0.00174216	0.00900901	0.968458	1
GO:0009108	coenzyme biosynthetic process	0.0116922	4.63012	1	0.215977	0.00252525	0.990509	1	131	4.00458	1	0.249714	0.00174216	0.00763359	0.983117	1
GO:0048489	synaptic vesicle transport	0.0117967	4.67151	1	0.214063	0.00252525	0.990898	1	109	3.33205	1	0.300115	0.00174216	0.00917431	0.966425	1
GO:0099003	vesicle-mediated transport in synapse	0.0118403	4.68875	1	0.213276	0.00252525	0.991056	1	110	3.36262	1	0.297387	0.00174216	0.00909091	0.967457	1
GO:0015718	monocarboxylic acid transport	0.011858	4.69577	1	0.212957	0.00252525	0.991119	1	136	4.15743	1	0.240533	0.00174216	0.00735294	0.98556	1
GO:0007268	chemical synaptic transmission	0.0507594	20.1007	11	0.547244	0.0277778	0.991135	1	404	12.35	11	0.890688	0.0191638	0.0272277	0.694481	1
GO:0050866	negative regulation of cell activation	0.0170299	6.74383	2	0.296567	0.00505051	0.991262	1	169	5.16621	2	0.387131	0.00348432	0.0118343	0.967217	1
GO:0051961	negative regulation of nervous system development	0.0440471	17.4427	9	0.515976	0.0227273	0.991373	1	266	8.13144	8	0.983836	0.0139373	0.0300752	0.56874	1
GO:1903037	regulation of leukocyte cell-cell adhesion	0.0334113	13.2309	6	0.453485	0.0151515	0.991588	1	323	9.87389	6	0.607663	0.010453	0.0185759	0.932655	1
GO:0050907	detection of chemical stimulus involved in sensory perception	0.0119989	4.75158	1	0.210456	0.00252525	0.991607	1	402	12.2889	1	0.0813745	0.00174216	0.00248756	0.999997	1
GO:0050804	modulation of synaptic transmission	0.0442312	17.5156	9	0.513829	0.0227273	0.991745	1	307	9.38478	8	0.852444	0.0139373	0.0260586	0.72526	1
GO:0055067	monovalent inorganic cation homeostasis	0.0120901	4.78767	1	0.20887	0.00252525	0.991908	1	131	4.00458	1	0.249714	0.00174216	0.00763359	0.983117	1
GO:0022407	regulation of cell-cell adhesion	0.0443567	17.5653	9	0.512375	0.0227273	0.99199	1	398	12.1666	8	0.657539	0.0139373	0.0201005	0.922951	1
GO:0010950	positive regulation of endopeptidase activity	0.0121193	4.79925	1	0.208366	0.00252525	0.992002	1	142	4.34084	1	0.23037	0.00174216	0.00704225	0.988031	1
GO:0007187	G-protein coupled receptor signaling pathway, coupled to cyclic nucleotide second messenger	0.0258996	10.2562	4	0.390007	0.010101	0.992023	1	181	5.53305	3	0.542197	0.00522648	0.0165746	0.917937	1
GO:0097479	synaptic vesicle localization	0.0121359	4.80583	1	0.208081	0.00252525	0.992055	1	111	3.39319	1	0.294708	0.00174216	0.00900901	0.968458	1
GO:0007159	leukocyte cell-cell adhesion	0.0259178	10.2635	4	0.389732	0.010101	0.992066	1	259	7.91745	4	0.505213	0.00696864	0.015444	0.958446	1
GO:0099531	presynaptic process involved in chemical synaptic transmission	0.0121723	4.82023	1	0.207459	0.00252525	0.99217	1	105	3.20978	1	0.311548	0.00174216	0.00952381	0.961958	1
GO:0031345	negative regulation of cell projection organization	0.0219405	8.68844	3	0.345286	0.00757576	0.992467	1	151	4.61597	3	0.649918	0.00522648	0.0198676	0.844405	1
GO:1904018	positive regulation of vasculature development	0.0175327	6.94293	2	0.288063	0.00505051	0.992677	1	152	4.64654	2	0.430428	0.00348432	0.0131579	0.948945	1
GO:0010595	positive regulation of endothelial cell migration	0.0123856	4.9047	1	0.203886	0.00252525	0.992812	1	75	2.2927	1	0.436167	0.00174216	0.0133333	0.90301	1
GO:0015031	protein transport	0.0994846	39.3959	26	0.659968	0.0656566	0.992933	1	1233	37.692	23	0.61021	0.0400697	0.0186537	0.997171	1
GO:0010771	negative regulation of cell morphogenesis involved in differentiation	0.0124431	4.92748	1	0.202944	0.00252525	0.992976	1	79	2.41498	1	0.414083	0.00174216	0.0126582	0.914381	1
GO:0099537	trans-synaptic signaling	0.0519943	20.5897	11	0.534246	0.0277778	0.993301	1	410	12.5334	11	0.877654	0.0191638	0.0268293	0.712509	1
GO:0001816	cytokine production	0.0126099	4.99351	1	0.20026	0.00252525	0.99343	1	131	4.00458	1	0.249714	0.00174216	0.00763359	0.983117	1
GO:0001841	neural tube formation	0.0126349	5.00342	1	0.199863	0.00252525	0.993496	1	101	3.0875	1	0.323887	0.00174216	0.00990099	0.956898	1
GO:0007178	transmembrane receptor protein serine/threonine kinase signaling pathway	0.0225063	8.91249	3	0.336606	0.00757576	0.993725	1	189	5.7776	3	0.519247	0.00522648	0.015873	0.931292	1
GO:0050768	negative regulation of neurogenesis	0.0421394	16.6872	8	0.479409	0.020202	0.994211	1	246	7.52005	7	0.930845	0.0121951	0.0284553	0.629158	1
GO:0051897	positive regulation of protein kinase B signaling	0.0182016	7.20785	2	0.277475	0.00505051	0.994218	1	143	4.37141	2	0.457518	0.00348432	0.013986	0.935682	1
GO:0007608	sensory perception of smell	0.0130543	5.1695	1	0.193442	0.00252525	0.994503	1	384	11.7386	1	0.0851889	0.00174216	0.00260417	0.999994	1
GO:0030155	regulation of cell adhesion	0.0766198	30.3414	18	0.593248	0.0454546	0.995215	1	653	19.9618	16	0.801532	0.0278746	0.0245023	0.850038	1
GO:0015698	inorganic anion transport	0.0136172	5.39241	1	0.185446	0.00252525	0.995614	1	160	4.89109	1	0.204453	0.00174216	0.00625	0.993187	1
GO:0002761	regulation of myeloid leukocyte differentiation	0.0136629	5.41049	1	0.184826	0.00252525	0.995694	1	110	3.36262	1	0.297387	0.00174216	0.00909091	0.967457	1
GO:0051188	cofactor biosynthetic process	0.0138492	5.48428	1	0.182339	0.00252525	0.996005	1	173	5.28849	1	0.18909	0.00174216	0.00578035	0.995466	1
GO:2000377	regulation of reactive oxygen species metabolic process	0.0140267	5.55458	1	0.180032	0.00252525	0.996279	1	161	4.92166	1	0.203183	0.00174216	0.00621118	0.993397	1
GO:0010977	negative regulation of neuron projection development	0.019563	7.74695	2	0.258166	0.00505051	0.996438	1	128	3.91287	2	0.511134	0.00348432	0.015625	0.906085	1
GO:1903708	positive regulation of hemopoiesis	0.01957	7.7497	2	0.258074	0.00505051	0.996447	1	165	5.04394	2	0.396516	0.00348432	0.0121212	0.963588	1
GO:0010952	positive regulation of peptidase activity	0.0142655	5.64914	1	0.177018	0.00252525	0.99662	1	164	5.01337	1	0.199467	0.00174216	0.00609756	0.993989	1
GO:0045665	negative regulation of neuron differentiation	0.0329239	13.0379	5	0.383499	0.0126263	0.996739	1	193	5.89988	4	0.67798	0.00696864	0.0207254	0.845222	1
GO:0043547	positive regulation of GTPase activity	0.0444228	17.5914	8	0.454767	0.020202	0.996784	1	405	12.3806	8	0.646174	0.0139373	0.0197531	0.931034	1
GO:0045184	establishment of protein localization	0.107047	42.3907	27	0.636933	0.0681818	0.996842	1	1320	40.3515	24	0.594773	0.0418118	0.0181818	0.998581	1
GO:0006497	protein lipidation	0.0146777	5.81238	1	0.172046	0.00252525	0.997136	1	150	4.5854	1	0.218084	0.00174216	0.00666667	0.990682	1
GO:0061025	membrane fusion	0.0148815	5.89307	1	0.169691	0.00252525	0.997361	1	172	5.25792	1	0.190189	0.00174216	0.00581395	0.995322	1
GO:1903531	negative regulation of secretion by cell	0.0206216	8.16616	2	0.244913	0.00505051	0.997564	1	179	5.47191	2	0.365503	0.00348432	0.0111732	0.974829	1
GO:0098742	cell-cell adhesion via plasma-membrane adhesion molecules	0.0381316	15.1001	6	0.397348	0.0151515	0.99773	1	224	6.84753	6	0.876229	0.010453	0.0267857	0.684692	1
GO:0042158	lipoprotein biosynthetic process	0.0152602	6.04303	1	0.16548	0.00252525	0.997734	1	155	4.73824	1	0.211049	0.00174216	0.00645161	0.992032	1
GO:0051346	negative regulation of hydrolase activity	0.0344298	13.6342	5	0.366725	0.0126263	0.997915	1	411	12.564	5	0.397963	0.0087108	0.0121654	0.995668	1
GO:0050670	regulation of lymphocyte proliferation	0.0211664	8.3819	2	0.23861	0.00505051	0.997999	1	200	6.11386	2	0.327125	0.00348432	0.01	0.985659	1
GO:0032944	regulation of mononuclear cell proliferation	0.0212381	8.41029	2	0.237804	0.00505051	0.99805	1	201	6.14443	2	0.325498	0.00348432	0.00995025	0.986042	1
GO:0048167	regulation of synaptic plasticity	0.021607	8.55639	2	0.233743	0.00505051	0.998294	1	154	4.70767	2	0.424838	0.00348432	0.012987	0.951517	1
GO:0051345	positive regulation of hydrolase activity	0.0750546	29.7216	16	0.538328	0.040404	0.998343	1	724	22.1322	15	0.677746	0.0261324	0.0207182	0.960111	1
GO:0007186	G-protein coupled receptor signaling pathway	0.0982184	38.8945	23	0.591344	0.0580808	0.998452	1	1213	37.0806	19	0.512398	0.033101	0.0156636	0.99976	1
GO:0098602	single organism cell adhesion	0.0437427	17.3221	7	0.404108	0.0176768	0.998606	1	390	11.922	6	0.50327	0.010453	0.0153846	0.980951	1
GO:0070663	regulation of leukocyte proliferation	0.0222177	8.7982	2	0.227319	0.00505051	0.998633	1	209	6.38899	2	0.313039	0.00348432	0.00956938	0.988763	1
GO:0043087	regulation of GTPase activity	0.055144	21.837	10	0.457938	0.0252525	0.998674	1	477	14.5816	9	0.617218	0.0156794	0.0188679	0.957856	1
GO:0007167	enzyme linked receptor protein signaling pathway	0.083738	33.1603	18	0.542818	0.0454546	0.998939	1	706	21.5819	16	0.741361	0.0278746	0.0226629	0.917512	1
GO:0016337	single organismal cell-cell adhesion	0.0412221	16.3239	6	0.367558	0.0151515	0.999076	1	365	11.1578	5	0.448117	0.0087108	0.0136986	0.988022	1
GO:0007155	cell adhesion	0.13221	52.3553	33	0.630309	0.0833333	0.999087	1	1053	32.1895	29	0.900915	0.0505227	0.0275404	0.747269	1
GO:0022610	biological adhesion	0.132433	52.4433	33	0.629251	0.0833333	0.999124	1	1058	32.3423	29	0.896658	0.0505227	0.0274102	0.756014	1
GO:0007267	cell-cell signaling	0.12717	50.3593	30	0.59572	0.0757576	0.999604	1	1123	34.3293	29	0.844758	0.0505227	0.0258237	0.852073	1
GO:0007162	negative regulation of cell adhesion	0.0269247	10.6622	2	0.187579	0.00505051	0.999758	1	234	7.15322	1	0.139797	0.00174216	0.0042735	0.999332	1
GO:0001818	negative regulation of cytokine production	0.021056	8.33817	1	0.11993	0.00252525	0.999781	1	239	7.30607	1	0.136873	0.00174216	0.0041841	0.999429	1
GO:0051336	regulation of hydrolase activity	0.114547	45.3607	25	0.551138	0.0631313	0.999806	1	1171	35.7967	24	0.670454	0.0418118	0.0204953	0.988138	1
GO:0098609	cell-cell adhesion	0.0831978	32.9464	14	0.424933	0.0353535	0.999961	1	638	19.5032	13	0.666556	0.0226481	0.0203762	0.956421	1
GO:0000002	mitochondrial genome maintenance	0.0014903	0.590159	0	0	0	1	1	21	0.641956	0	0	0	0	1	1
GO:0000011	vacuole inheritance	4.45614e-05	0.0176463	0	0	0	1	1	1	0.0305693	0	0	0	0	1	1
GO:0000019	regulation of mitotic recombination	0.00015922	0.063051	0	0	0	1	1	6	0.183416	0	0	0	0	1	1
GO:0000022	mitotic spindle elongation	0.000828625	0.328135	0	0	0	1	1	10	0.305693	0	0	0	0	1	1
GO:0000023	maltose metabolic process	0.000108473	0.0429555	0	0	0	1	1	3	0.0917079	0	0	0	0	1	1
GO:0000028	ribosomal small subunit assembly	0.00060595	0.239956	0	0	0	1	1	18	0.550248	0	0	0	0	1	1
GO:0000032	cell wall mannoprotein biosynthetic process	2.00169e-05	0.00792667	0	0	0	1	1	1	0.0305693	0	0	0	0	1	1
GO:0000038	very long-chain fatty acid metabolic process	0.00283346	1.12205	0	0	0	1	1	30	0.917079	0	0	0	0	1	1
GO:0000045	autophagosome assembly	0.00399619	1.58249	0	0	0	1	1	54	1.65074	0	0	0	0	1	1
GO:0000050	urea cycle	0.000945388	0.374374	0	0	0	1	1	12	0.366832	0	0	0	0	1	1
GO:0000052	citrulline metabolic process	0.000798152	0.316068	0	0	0	1	1	11	0.336262	0	0	0	0	1	1
GO:0000053	argininosuccinate metabolic process	0.000104751	0.0414813	0	0	0	1	1	1	0.0305693	0	0	0	0	1	1
GO:0000054	ribosomal subunit export from nucleus	0.000712047	0.281971	0	0	0	1	1	14	0.42797	0	0	0	0	1	1
GO:0000055	ribosomal large subunit export from nucleus	0.000481431	0.190647	0	0	0	1	1	9	0.275124	0	0	0	0	1	1
GO:0000056	ribosomal small subunit export from nucleus	0.000322331	0.127643	0	0	0	1	1	7	0.213985	0	0	0	0	1	1
GO:0000066	mitochondrial ornithine transport	0.000134108	0.0531068	0	0	0	1	1	3	0.0917079	0	0	0	0	1	1
GO:0000076	DNA replication checkpoint	0.000461056	0.182578	0	0	0	1	1	16	0.489109	0	0	0	0	1	1
GO:0000079	regulation of cyclin-dependent protein serine/threonine kinase activity	0.00684953	2.71241	0	0	0	1	1	81	2.47611	0	0	0	0	1	1
GO:0000098	sulfur amino acid catabolic process	0.000997325	0.394941	0	0	0	1	1	10	0.305693	0	0	0	0	1	1
GO:0000101	sulfur amino acid transport	0.000445568	0.176445	0	0	0	1	1	6	0.183416	0	0	0	0	1	1
GO:0000103	sulfate assimilation	0.000399331	0.158135	0	0	0	1	1	3	0.0917079	0	0	0	0	1	1
GO:0000105	histidine biosynthetic process	0.000122654	0.0485709	0	0	0	1	1	2	0.0611386	0	0	0	0	1	1
GO:0000154	rRNA modification	0.00193909	0.767881	0	0	0	1	1	36	1.1005	0	0	0	0	1	1
GO:0000160	phosphorelay signal transduction system	0.00108496	0.429644	0	0	0	1	1	8	0.244555	0	0	0	0	1	1
GO:0000173	inactivation of MAPK activity involved in osmosensory signaling pathway	0.000233352	0.0924073	0	0	0	1	1	1	0.0305693	0	0	0	0	1	1
GO:0000183	chromatin silencing at rDNA	0.000910607	0.3606	0	0	0	1	1	36	1.1005	0	0	0	0	1	1
GO:0000189	MAPK import into nucleus	2.82696e-05	0.0111948	0	0	0	1	1	1	0.0305693	0	0	0	0	1	1
GO:0000212	meiotic spindle organization	0.000609783	0.241474	0	0	0	1	1	13	0.397401	0	0	0	0	1	1
GO:0000255	allantoin metabolic process	0.000439918	0.174208	0	0	0	1	1	5	0.152847	0	0	0	0	1	1
GO:0000256	allantoin catabolic process	3.2572e-05	0.0128985	0	0	0	1	1	1	0.0305693	0	0	0	0	1	1
GO:0000290	deadenylation-dependent decapping of nuclear-transcribed mRNA	0.000886001	0.350857	0	0	0	1	1	10	0.305693	0	0	0	0	1	1
GO:0000291	nuclear-transcribed mRNA catabolic process, exonucleolytic	0.00145333	0.57552	0	0	0	1	1	35	1.06993	0	0	0	0	1	1
GO:0000294	nuclear-transcribed mRNA catabolic process, endonucleolytic cleavage-dependent decay	0.000195195	0.0772973	0	0	0	1	1	2	0.0611386	0	0	0	0	1	1
GO:0000296	spermine transport	5.71064e-06	0.00226141	0	0	0	1	1	1	0.0305693	0	0	0	0	1	1
GO:0000320	re-entry into mitotic cell cycle	0.000249788	0.0989159	0	0	0	1	1	2	0.0611386	0	0	0	0	1	1
GO:0000338	protein deneddylation	0.000473717	0.187592	0	0	0	1	1	10	0.305693	0	0	0	0	1	1
GO:0000349	generation of catalytic spliceosome for first transesterification step	2.74676e-05	0.0108772	0	0	0	1	1	2	0.0611386	0	0	0	0	1	1
GO:0000350	generation of catalytic spliceosome for second transesterification step	0.00032682	0.129421	0	0	0	1	1	4	0.122277	0	0	0	0	1	1
GO:0000354	cis assembly of pre-catalytic spliceosome	3.24733e-05	0.0128594	0	0	0	1	1	2	0.0611386	0	0	0	0	1	1
GO:0000379	tRNA-type intron splice site recognition and cleavage	7.4627e-05	0.0295523	0	0	0	1	1	3	0.0917079	0	0	0	0	1	1
GO:0000380	alternative mRNA splicing, via spliceosome	0.00178864	0.708303	0	0	0	1	1	16	0.489109	0	0	0	0	1	1
GO:0000389	mRNA 3'-splice site recognition	7.90111e-05	0.0312884	0	0	0	1	1	6	0.183416	0	0	0	0	1	1
GO:0000390	spliceosomal complex disassembly	3.67563e-05	0.0145555	0	0	0	1	1	3	0.0917079	0	0	0	0	1	1
GO:0000393	spliceosomal conformational changes to generate catalytic conformation	0.000354287	0.140298	0	0	0	1	1	6	0.183416	0	0	0	0	1	1
GO:0000394	RNA splicing, via endonucleolytic cleavage and ligation	0.000751621	0.297642	0	0	0	1	1	16	0.489109	0	0	0	0	1	1
GO:0000395	mRNA 5'-splice site recognition	0.000799902	0.316761	0	0	0	1	1	6	0.183416	0	0	0	0	1	1
GO:0000412	histone peptidyl-prolyl isomerization	8.45873e-06	0.00334966	0	0	0	1	1	1	0.0305693	0	0	0	0	1	1
GO:0000414	regulation of histone H3-K36 methylation	0.000957575	0.3792	0	0	0	1	1	4	0.122277	0	0	0	0	1	1
GO:0000415	negative regulation of histone H3-K36 methylation	0.000503279	0.199299	0	0	0	1	1	1	0.0305693	0	0	0	0	1	1
GO:0000416	positive regulation of histone H3-K36 methylation	0.000344369	0.13637	0	0	0	1	1	1	0.0305693	0	0	0	0	1	1
GO:0000432	positive regulation of transcription from RNA polymerase II promoter by glucose	0.000467969	0.185316	0	0	0	1	1	3	0.0917079	0	0	0	0	1	1
GO:0000433	negative regulation of transcription from RNA polymerase II promoter by glucose	0.000450604	0.178439	0	0	0	1	1	1	0.0305693	0	0	0	0	1	1
GO:0000447	endonucleolytic cleavage in ITS1 to separate SSU-rRNA from 5.8S rRNA and LSU-rRNA from tricistronic rRNA transcript (SSU-rRNA, 5.8S rRNA, LSU-rRNA)	0.00034332	0.135955	0	0	0	1	1	9	0.275124	0	0	0	0	1	1
GO:0000448	cleavage in ITS2 between 5.8S rRNA and LSU-rRNA of tricistronic rRNA transcript (SSU-rRNA, 5.8S rRNA, LSU-rRNA)	2.936e-05	0.0116265	0	0	0	1	1	2	0.0611386	0	0	0	0	1	1
GO:0000451	rRNA 2'-O-methylation	0.000207209	0.0820548	0	0	0	1	1	4	0.122277	0	0	0	0	1	1
GO:0000453	enzyme-directed rRNA 2'-O-methylation	0.000195306	0.0773414	0	0	0	1	1	2	0.0611386	0	0	0	0	1	1
GO:0000454	snoRNA guided rRNA pseudouridine synthesis	0.000403302	0.159707	0	0	0	1	1	3	0.0917079	0	0	0	0	1	1
GO:0000455	enzyme-directed rRNA pseudouridine synthesis	1.04573e-05	0.00414107	0	0	0	1	1	2	0.0611386	0	0	0	0	1	1
GO:0000460	maturation of 5.8S rRNA	0.00179659	0.711451	0	0	0	1	1	32	0.978218	0	0	0	0	1	1
GO:0000461	endonucleolytic cleavage to generate mature 3'-end of SSU-rRNA from (SSU-rRNA, 5.8S rRNA, LSU-rRNA)	3.82292e-05	0.0151388	0	0	0	1	1	2	0.0611386	0	0	0	0	1	1
GO:0000466	maturation of 5.8S rRNA from tricistronic rRNA transcript (SSU-rRNA, 5.8S rRNA, LSU-rRNA)	0.000603884	0.239138	0	0	0	1	1	20	0.611386	0	0	0	0	1	1
GO:0000467	exonucleolytic trimming to generate mature 3'-end of 5.8S rRNA from tricistronic rRNA transcript (SSU-rRNA, 5.8S rRNA, LSU-rRNA)	8.50489e-05	0.0336793	0	0	0	1	1	5	0.152847	0	0	0	0	1	1
GO:0000472	endonucleolytic cleavage to generate mature 5'-end of SSU-rRNA from (SSU-rRNA, 5.8S rRNA, LSU-rRNA)	0.000115632	0.0457901	0	0	0	1	1	3	0.0917079	0	0	0	0	1	1
GO:0000478	endonucleolytic cleavage involved in rRNA processing	0.00062737	0.248439	0	0	0	1	1	15	0.45854	0	0	0	0	1	1
GO:0000479	endonucleolytic cleavage of tricistronic rRNA transcript (SSU-rRNA, 5.8S rRNA, LSU-rRNA)	0.000568502	0.225127	0	0	0	1	1	14	0.42797	0	0	0	0	1	1
GO:0000480	endonucleolytic cleavage in 5'-ETS of tricistronic rRNA transcript (SSU-rRNA, 5.8S rRNA, LSU-rRNA)	0.000250838	0.0993319	0	0	0	1	1	6	0.183416	0	0	0	0	1	1
GO:0000481	maturation of 5S rRNA	1.72361e-05	0.00682549	0	0	0	1	1	1	0.0305693	0	0	0	0	1	1
GO:0000491	small nucleolar ribonucleoprotein complex assembly	0.00100218	0.396865	0	0	0	1	1	9	0.275124	0	0	0	0	1	1
GO:0000492	box C/D snoRNP assembly	0.000459483	0.181955	0	0	0	1	1	7	0.213985	0	0	0	0	1	1
GO:0000493	box H/ACA snoRNP assembly	0.0005427	0.214909	0	0	0	1	1	2	0.0611386	0	0	0	0	1	1
GO:0000494	box C/D snoRNA 3'-end processing	7.43874e-05	0.0294574	0	0	0	1	1	2	0.0611386	0	0	0	0	1	1
GO:0000495	box H/ACA snoRNA 3'-end processing	1.64906e-05	0.00653027	0	0	0	1	1	1	0.0305693	0	0	0	0	1	1
GO:0000706	meiotic DNA double-strand break processing	0.00024439	0.0967786	0	0	0	1	1	4	0.122277	0	0	0	0	1	1
GO:0000707	meiotic DNA recombinase assembly	0.000564143	0.223401	0	0	0	1	1	6	0.183416	0	0	0	0	1	1
GO:0000710	meiotic mismatch repair	0.000129524	0.0512914	0	0	0	1	1	2	0.0611386	0	0	0	0	1	1
GO:0000711	meiotic DNA repair synthesis	9.71945e-05	0.038489	0	0	0	1	1	3	0.0917079	0	0	0	0	1	1
GO:0000718	nucleotide-excision repair, DNA damage removal	7.05592e-06	0.00279414	0	0	0	1	1	1	0.0305693	0	0	0	0	1	1
GO:0000720	pyrimidine dimer repair by nucleotide-excision repair	0.000115461	0.0457227	0	0	0	1	1	3	0.0917079	0	0	0	0	1	1
GO:0000727	double-strand break repair via break-induced replication	0.000274249	0.108603	0	0	0	1	1	5	0.152847	0	0	0	0	1	1
GO:0000729	DNA double-strand break processing	0.00200948	0.795752	0	0	0	1	1	23	0.703094	0	0	0	0	1	1
GO:0000730	DNA recombinase assembly	0.000776659	0.307557	0	0	0	1	1	10	0.305693	0	0	0	0	1	1
GO:0000732	strand displacement	0.00232398	0.920294	0	0	0	1	1	26	0.794802	0	0	0	0	1	1
GO:0000733	DNA strand renaturation	0.00114384	0.452961	0	0	0	1	1	9	0.275124	0	0	0	0	1	1
GO:0000738	DNA catabolic process, exonucleolytic	0.000151862	0.0601375	0	0	0	1	1	2	0.0611386	0	0	0	0	1	1
GO:0000820	regulation of glutamine family amino acid metabolic process	0.000218921	0.0866926	0	0	0	1	1	5	0.152847	0	0	0	0	1	1
GO:0000821	regulation of arginine metabolic process	0.000109745	0.0434589	0	0	0	1	1	2	0.0611386	0	0	0	0	1	1
GO:0000915	actomyosin contractile ring assembly	0.000463067	0.183374	0	0	0	1	1	3	0.0917079	0	0	0	0	1	1
GO:0000916	actomyosin contractile ring contraction	9.84247e-06	0.00389762	0	0	0	1	1	1	0.0305693	0	0	0	0	1	1
GO:0000917	barrier septum assembly	2.95033e-05	0.0116833	0	0	0	1	1	1	0.0305693	0	0	0	0	1	1
GO:0000920	cell separation after cytokinesis	0.00104101	0.412241	0	0	0	1	1	17	0.519678	0	0	0	0	1	1
GO:0000921	septin ring assembly	0.000193793	0.076742	0	0	0	1	1	1	0.0305693	0	0	0	0	1	1
GO:0000958	mitochondrial mRNA catabolic process	0.000149236	0.0590973	0	0	0	1	1	3	0.0917079	0	0	0	0	1	1
GO:0000960	regulation of mitochondrial RNA catabolic process	0.000261596	0.103592	0	0	0	1	1	4	0.122277	0	0	0	0	1	1
GO:0000961	negative regulation of mitochondrial RNA catabolic process	0.000128381	0.050839	0	0	0	1	1	2	0.0611386	0	0	0	0	1	1
GO:0000962	positive regulation of mitochondrial RNA catabolic process	0.000133215	0.0527531	0	0	0	1	1	2	0.0611386	0	0	0	0	1	1
GO:0000964	mitochondrial RNA 5'-end processing	0.000119639	0.0473771	0	0	0	1	1	2	0.0611386	0	0	0	0	1	1
GO:0000965	mitochondrial RNA 3'-end processing	0.000154775	0.0612908	0	0	0	1	1	3	0.0917079	0	0	0	0	1	1
GO:0000966	RNA 5'-end processing	0.000274763	0.108806	0	0	0	1	1	6	0.183416	0	0	0	0	1	1
GO:0000972	transcription-dependent tethering of RNA polymerase II gene DNA at nuclear periphery	0.000218071	0.086356	0	0	0	1	1	7	0.213985	0	0	0	0	1	1
GO:0000973	posttranscriptional tethering of RNA polymerase II gene DNA at nuclear periphery	0.000105664	0.0418427	0	0	0	1	1	3	0.0917079	0	0	0	0	1	1
GO:0000999	RNA polymerase III type 1 promoter transcriptional preinitiation complex assembly	3.65445e-05	0.0144716	0	0	0	1	1	1	0.0305693	0	0	0	0	1	1
GO:0001009	transcription from RNA polymerase III type 2 promoter	3.65445e-05	0.0144716	0	0	0	1	1	1	0.0305693	0	0	0	0	1	1
GO:0001080	nitrogen catabolite activation of transcription from RNA polymerase II promoter	7.17002e-05	0.0283933	0	0	0	1	1	1	0.0305693	0	0	0	0	1	1
GO:0001100	negative regulation of exit from mitosis	0.000220542	0.0873345	0	0	0	1	1	1	0.0305693	0	0	0	0	1	1
GO:0001172	transcription, RNA-templated	6.19592e-05	0.0245358	0	0	0	1	1	2	0.0611386	0	0	0	0	1	1
GO:0001180	transcription initiation from RNA polymerase I promoter for nuclear large rRNA transcript	0.000249233	0.0986962	0	0	0	1	1	3	0.0917079	0	0	0	0	1	1
GO:0001189	RNA polymerase I transcriptional preinitiation complex assembly at the promoter for the nuclear large rRNA transcript	0.000141586	0.0560682	0	0	0	1	1	2	0.0611386	0	0	0	0	1	1
GO:0001193	maintenance of transcriptional fidelity during DNA-templated transcription elongation from RNA polymerase II promoter	6.88572e-06	0.00272674	0	0	0	1	1	1	0.0305693	0	0	0	0	1	1
GO:0001207	histone displacement	4.55128e-05	0.0180231	0	0	0	1	1	1	0.0305693	0	0	0	0	1	1
GO:0001300	chronological cell aging	4.48069e-05	0.0177435	0	0	0	1	1	2	0.0611386	0	0	0	0	1	1
GO:0001315	age-dependent response to reactive oxygen species	0.000187287	0.0741656	0	0	0	1	1	1	0.0305693	0	0	0	0	1	1
GO:0001507	acetylcholine catabolic process in synaptic cleft	7.28869e-05	0.0288632	0	0	0	1	1	2	0.0611386	0	0	0	0	1	1
GO:0001516	prostaglandin biosynthetic process	0.00122558	0.485331	0	0	0	1	1	18	0.550248	0	0	0	0	1	1
GO:0001519	peptide amidation	0.000220942	0.087493	0	0	0	1	1	2	0.0611386	0	0	0	0	1	1
GO:0001522	pseudouridine synthesis	0.000911806	0.361075	0	0	0	1	1	18	0.550248	0	0	0	0	1	1
GO:0001542	ovulation from ovarian follicle	0.00115773	0.458462	0	0	0	1	1	9	0.275124	0	0	0	0	1	1
GO:0001543	ovarian follicle rupture	0.000386912	0.153217	0	0	0	1	1	1	0.0305693	0	0	0	0	1	1
GO:0001544	initiation of primordial ovarian follicle growth	0.000186381	0.073807	0	0	0	1	1	1	0.0305693	0	0	0	0	1	1
GO:0001545	primary ovarian follicle growth	0.000597067	0.236438	0	0	0	1	1	3	0.0917079	0	0	0	0	1	1
GO:0001552	ovarian follicle atresia	2.04243e-06	0.000808803	0	0	0	1	1	1	0.0305693	0	0	0	0	1	1
GO:0001553	luteinization	0.0010361	0.410297	0	0	0	1	1	8	0.244555	0	0	0	0	1	1
GO:0001554	luteolysis	0.00124932	0.494733	0	0	0	1	1	5	0.152847	0	0	0	0	1	1
GO:0001555	oocyte growth	8.1366e-05	0.0322209	0	0	0	1	1	3	0.0917079	0	0	0	0	1	1
GO:0001556	oocyte maturation	0.0015957	0.631895	0	0	0	1	1	19	0.580817	0	0	0	0	1	1
GO:0001560	regulation of cell growth by extracellular stimulus	0.00044781	0.177333	0	0	0	1	1	3	0.0917079	0	0	0	0	1	1
GO:0001561	fatty acid alpha-oxidation	0.000729342	0.288819	0	0	0	1	1	8	0.244555	0	0	0	0	1	1
GO:0001562	response to protozoan	0.00188124	0.74497	0	0	0	1	1	25	0.764233	0	0	0	0	1	1
GO:0001572	lactosylceramide biosynthetic process	5.69004e-05	0.0225326	0	0	0	1	1	1	0.0305693	0	0	0	0	1	1
GO:0001574	ganglioside biosynthetic process	0.00116417	0.46101	0	0	0	1	1	9	0.275124	0	0	0	0	1	1
GO:0001575	globoside metabolic process	7.42686e-05	0.0294104	0	0	0	1	1	2	0.0611386	0	0	0	0	1	1
GO:0001576	globoside biosynthetic process	7.04274e-05	0.0278893	0	0	0	1	1	1	0.0305693	0	0	0	0	1	1
GO:0001579	medium-chain fatty acid transport	2.71722e-05	0.0107602	0	0	0	1	1	2	0.0611386	0	0	0	0	1	1
GO:0001580	detection of chemical stimulus involved in sensory perception of bitter taste	0.00136427	0.540253	0	0	0	1	1	36	1.1005	0	0	0	0	1	1
GO:0001581	detection of chemical stimulus involved in sensory perception of sour taste	5.43528e-05	0.0215237	0	0	0	1	1	2	0.0611386	0	0	0	0	1	1
GO:0001582	detection of chemical stimulus involved in sensory perception of sweet taste	9.93347e-05	0.0393365	0	0	0	1	1	2	0.0611386	0	0	0	0	1	1
GO:0001660	fever generation	0.000120757	0.0478199	0	0	0	1	1	5	0.152847	0	0	0	0	1	1
GO:0001661	conditioned taste aversion	0.00047572	0.188385	0	0	0	1	1	5	0.152847	0	0	0	0	1	1
GO:0001662	behavioral fear response	0.00513108	2.03191	0	0	0	1	1	29	0.88651	0	0	0	0	1	1
GO:0001672	regulation of chromatin assembly or disassembly	0.00043822	0.173535	0	0	0	1	1	9	0.275124	0	0	0	0	1	1
GO:0001675	acrosome assembly	0.000706461	0.279758	0	0	0	1	1	14	0.42797	0	0	0	0	1	1
GO:0001680	tRNA 3'-terminal CCA addition	2.15599e-05	0.00853772	0	0	0	1	1	1	0.0305693	0	0	0	0	1	1
GO:0001682	tRNA 5'-leader removal	0.000559643	0.221619	0	0	0	1	1	12	0.366832	0	0	0	0	1	1
GO:0001692	histamine metabolic process	0.000661609	0.261997	0	0	0	1	1	4	0.122277	0	0	0	0	1	1
GO:0001694	histamine biosynthetic process	7.47999e-05	0.0296208	0	0	0	1	1	2	0.0611386	0	0	0	0	1	1
GO:0001695	histamine catabolic process	0.000521668	0.206581	0	0	0	1	1	1	0.0305693	0	0	0	0	1	1
GO:0001696	gastric acid secretion	0.000904557	0.358205	0	0	0	1	1	7	0.213985	0	0	0	0	1	1
GO:0001697	histamine-induced gastric acid secretion	0.000106178	0.0420463	0	0	0	1	1	1	0.0305693	0	0	0	0	1	1
GO:0001698	gastrin-induced gastric acid secretion	0.000106178	0.0420463	0	0	0	1	1	1	0.0305693	0	0	0	0	1	1
GO:0001705	ectoderm formation	0.000355723	0.140866	0	0	0	1	1	3	0.0917079	0	0	0	0	1	1
GO:0001706	endoderm formation	0.00782176	3.09742	0	0	0	1	1	51	1.55903	0	0	0	0	1	1
GO:0001711	endodermal cell fate commitment	0.00208946	0.827428	0	0	0	1	1	13	0.397401	0	0	0	0	1	1
GO:0001712	ectodermal cell fate commitment	0.000239542	0.0948585	0	0	0	1	1	2	0.0611386	0	0	0	0	1	1
GO:0001714	endodermal cell fate specification	0.00120079	0.475513	0	0	0	1	1	6	0.183416	0	0	0	0	1	1
GO:0001731	formation of translation preinitiation complex	0.000281245	0.111373	0	0	0	1	1	7	0.213985	0	0	0	0	1	1
GO:0001732	formation of cytoplasmic translation initiation complex	0.000110431	0.0437305	0	0	0	1	1	2	0.0611386	0	0	0	0	1	1
GO:0001743	optic placode formation	0.000520474	0.206108	0	0	0	1	1	3	0.0917079	0	0	0	0	1	1
GO:0001766	membrane raft polarization	0.000705129	0.279231	0	0	0	1	1	8	0.244555	0	0	0	0	1	1
GO:0001770	establishment of natural killer cell polarity	5.94041e-05	0.023524	0	0	0	1	1	1	0.0305693	0	0	0	0	1	1
GO:0001773	myeloid dendritic cell activation	0.00215481	0.853306	0	0	0	1	1	24	0.733664	0	0	0	0	1	1
GO:0001774	microglial cell activation	0.00109557	0.433845	0	0	0	1	1	17	0.519678	0	0	0	0	1	1
GO:0001776	leukocyte homeostasis	0.00598193	2.36884	0	0	0	1	1	67	2.04814	0	0	0	0	1	1
GO:0001777	T cell homeostatic proliferation	8.72084e-06	0.00345345	0	0	0	1	1	1	0.0305693	0	0	0	0	1	1
GO:0001779	natural killer cell differentiation	0.00116558	0.46157	0	0	0	1	1	12	0.366832	0	0	0	0	1	1
GO:0001780	neutrophil homeostasis	0.00143529	0.568375	0	0	0	1	1	10	0.305693	0	0	0	0	1	1
GO:0001781	neutrophil apoptotic process	0.000366054	0.144957	0	0	0	1	1	3	0.0917079	0	0	0	0	1	1
GO:0001782	B cell homeostasis	0.00281986	1.11667	0	0	0	1	1	24	0.733664	0	0	0	0	1	1
GO:0001783	B cell apoptotic process	0.000814991	0.322736	0	0	0	1	1	7	0.213985	0	0	0	0	1	1
GO:0001787	natural killer cell proliferation	0.000157249	0.0622705	0	0	0	1	1	3	0.0917079	0	0	0	0	1	1
GO:0001796	regulation of type IIa hypersensitivity	4.82861e-05	0.0191213	0	0	0	1	1	3	0.0917079	0	0	0	0	1	1
GO:0001798	positive regulation of type IIa hypersensitivity	2.58994e-05	0.0102562	0	0	0	1	1	2	0.0611386	0	0	0	0	1	1
GO:0001805	positive regulation of type III hypersensitivity	1.99294e-05	0.00789203	0	0	0	1	1	2	0.0611386	0	0	0	0	1	1
GO:0001806	type IV hypersensitivity	0.000420465	0.166504	0	0	0	1	1	1	0.0305693	0	0	0	0	1	1
GO:0001807	regulation of type IV hypersensitivity	0.000388542	0.153863	0	0	0	1	1	3	0.0917079	0	0	0	0	1	1
GO:0001808	negative regulation of type IV hypersensitivity	0.000374244	0.1482	0	0	0	1	1	2	0.0611386	0	0	0	0	1	1
GO:0001809	positive regulation of type IV hypersensitivity	1.42987e-05	0.00566229	0	0	0	1	1	1	0.0305693	0	0	0	0	1	1
GO:0001810	regulation of type I hypersensitivity	7.8876e-05	0.0312349	0	0	0	1	1	4	0.122277	0	0	0	0	1	1
GO:0001811	negative regulation of type I hypersensitivity	2.23868e-05	0.00886515	0	0	0	1	1	1	0.0305693	0	0	0	0	1	1
GO:0001812	positive regulation of type I hypersensitivity	5.64892e-05	0.0223697	0	0	0	1	1	3	0.0917079	0	0	0	0	1	1
GO:0001814	negative regulation of antibody-dependent cellular cytotoxicity	2.23868e-05	0.00886515	0	0	0	1	1	1	0.0305693	0	0	0	0	1	1
GO:0001820	serotonin secretion	0.000307182	0.121644	0	0	0	1	1	4	0.122277	0	0	0	0	1	1
GO:0001821	histamine secretion	0.000866768	0.34324	0	0	0	1	1	7	0.213985	0	0	0	0	1	1
GO:0001826	inner cell mass cell differentiation	0.000582763	0.230774	0	0	0	1	1	7	0.213985	0	0	0	0	1	1
GO:0001827	inner cell mass cell fate commitment	0.000222414	0.0880758	0	0	0	1	1	2	0.0611386	0	0	0	0	1	1
GO:0001828	inner cell mass cellular morphogenesis	0.000192497	0.076229	0	0	0	1	1	2	0.0611386	0	0	0	0	1	1
GO:0001829	trophectodermal cell differentiation	0.00150466	0.595847	0	0	0	1	1	15	0.45854	0	0	0	0	1	1
GO:0001831	trophectodermal cellular morphogenesis	0.000239254	0.0947445	0	0	0	1	1	2	0.0611386	0	0	0	0	1	1
GO:0001832	blastocyst growth	0.00073586	0.291401	0	0	0	1	1	16	0.489109	0	0	0	0	1	1
GO:0001833	inner cell mass cell proliferation	0.00060007	0.237628	0	0	0	1	1	11	0.336262	0	0	0	0	1	1
GO:0001834	trophectodermal cell proliferation	5.12718e-06	0.00203036	0	0	0	1	1	1	0.0305693	0	0	0	0	1	1
GO:0001835	blastocyst hatching	0.000240955	0.0954181	0	0	0	1	1	1	0.0305693	0	0	0	0	1	1
GO:0001839	neural plate morphogenesis	0.000847513	0.335615	0	0	0	1	1	7	0.213985	0	0	0	0	1	1
GO:0001840	neural plate development	0.00157773	0.62478	0	0	0	1	1	10	0.305693	0	0	0	0	1	1
GO:0001842	neural fold formation	0.000685777	0.271568	0	0	0	1	1	7	0.213985	0	0	0	0	1	1
GO:0001844	protein insertion into mitochondrial membrane involved in apoptotic signaling pathway	0.000691734	0.273927	0	0	0	1	1	6	0.183416	0	0	0	0	1	1
GO:0001845	phagolysosome assembly	0.0005908	0.233957	0	0	0	1	1	11	0.336262	0	0	0	0	1	1
GO:0001865	NK T cell differentiation	6.56989e-05	0.0260168	0	0	0	1	1	2	0.0611386	0	0	0	0	1	1
GO:0001866	NK T cell proliferation	0.000535599	0.212097	0	0	0	1	1	2	0.0611386	0	0	0	0	1	1
GO:0001867	complement activation, lectin pathway	0.000860365	0.340705	0	0	0	1	1	10	0.305693	0	0	0	0	1	1
GO:0001869	negative regulation of complement activation, lectin pathway	9.97275e-05	0.0394921	0	0	0	1	1	2	0.0611386	0	0	0	0	1	1
GO:0001878	response to yeast	0.00033785	0.133789	0	0	0	1	1	6	0.183416	0	0	0	0	1	1
GO:0001881	receptor recycling	0.00059075	0.233937	0	0	0	1	1	11	0.336262	0	0	0	0	1	1
GO:0001885	endothelial cell development	0.00522673	2.06979	0	0	0	1	1	42	1.28391	0	0	0	0	1	1
GO:0001886	endothelial cell morphogenesis	0.00117123	0.463807	0	0	0	1	1	10	0.305693	0	0	0	0	1	1
GO:0001887	selenium compound metabolic process	0.000360586	0.142792	0	0	0	1	1	5	0.152847	0	0	0	0	1	1
GO:0001893	maternal placenta development	0.00307588	1.21805	0	0	0	1	1	32	0.978218	0	0	0	0	1	1
GO:0001899	negative regulation of cytolysis by symbiont of host cells	1.39232e-05	0.00551361	0	0	0	1	1	1	0.0305693	0	0	0	0	1	1
GO:0001906	cell killing	0.00399411	1.58167	0	0	0	1	1	81	2.47611	0	0	0	0	1	1
GO:0001907	killing by symbiont of host cells	0.000520307	0.206041	0	0	0	1	1	5	0.152847	0	0	0	0	1	1
GO:0001909	leukocyte mediated cytotoxicity	0.00143771	0.569333	0	0	0	1	1	34	1.03936	0	0	0	0	1	1
GO:0001911	negative regulation of leukocyte mediated cytotoxicity	0.000622738	0.246604	0	0	0	1	1	11	0.336262	0	0	0	0	1	1
GO:0001913	T cell mediated cytotoxicity	0.000584094	0.231301	0	0	0	1	1	6	0.183416	0	0	0	0	1	1
GO:0001915	negative regulation of T cell mediated cytotoxicity	0.00037442	0.14827	0	0	0	1	1	4	0.122277	0	0	0	0	1	1
GO:0001922	B-1 B cell homeostasis	0.000352518	0.139597	0	0	0	1	1	3	0.0917079	0	0	0	0	1	1
GO:0001923	B-1 B cell differentiation	0.000536343	0.212392	0	0	0	1	1	3	0.0917079	0	0	0	0	1	1
GO:0001928	regulation of exocyst assembly	3.83752e-05	0.0151966	0	0	0	1	1	1	0.0305693	0	0	0	0	1	1
GO:0001946	lymphangiogenesis	0.00113897	0.451031	0	0	0	1	1	12	0.366832	0	0	0	0	1	1
GO:0001949	sebaceous gland cell differentiation	9.47123e-05	0.0375061	0	0	0	1	1	1	0.0305693	0	0	0	0	1	1
GO:0001951	intestinal D-glucose absorption	0.000307468	0.121757	0	0	0	1	1	4	0.122277	0	0	0	0	1	1
GO:0001953	negative regulation of cell-matrix adhesion	0.00505266	2.00085	0	0	0	1	1	31	0.947649	0	0	0	0	1	1
GO:0001955	blood vessel maturation	0.000935915	0.370622	0	0	0	1	1	8	0.244555	0	0	0	0	1	1
GO:0001956	positive regulation of neurotransmitter secretion	0.00165526	0.655483	0	0	0	1	1	13	0.397401	0	0	0	0	1	1
GO:0001958	endochondral ossification	0.00422898	1.67468	0	0	0	1	1	27	0.825372	0	0	0	0	1	1
GO:0001969	regulation of activation of membrane attack complex	0.000190678	0.0755086	0	0	0	1	1	3	0.0917079	0	0	0	0	1	1
GO:0001970	positive regulation of activation of membrane attack complex	0.000167628	0.0663806	0	0	0	1	1	2	0.0611386	0	0	0	0	1	1
GO:0001971	negative regulation of activation of membrane attack complex	2.30505e-05	0.00912801	0	0	0	1	1	1	0.0305693	0	0	0	0	1	1
GO:0001973	adenosine receptor signaling pathway	0.000725645	0.287355	0	0	0	1	1	9	0.275124	0	0	0	0	1	1
GO:0001974	blood vessel remodeling	0.00430784	1.70591	0	0	0	1	1	32	0.978218	0	0	0	0	1	1
GO:0001976	neurological system process involved in regulation of systemic arterial blood pressure	0.00222148	0.879707	0	0	0	1	1	14	0.42797	0	0	0	0	1	1
GO:0001977	renal system process involved in regulation of blood volume	0.00129936	0.514545	0	0	0	1	1	17	0.519678	0	0	0	0	1	1
GO:0001978	regulation of systemic arterial blood pressure by carotid sinus baroreceptor feedback	0.000562165	0.222617	0	0	0	1	1	3	0.0917079	0	0	0	0	1	1
GO:0001980	regulation of systemic arterial blood pressure by ischemic conditions	3.84522e-06	0.00152271	0	0	0	1	1	1	0.0305693	0	0	0	0	1	1
GO:0001983	baroreceptor response to increased systemic arterial blood pressure	0.000309634	0.122615	0	0	0	1	1	2	0.0611386	0	0	0	0	1	1
GO:0001984	vasodilation of artery involved in baroreceptor response to increased systemic arterial blood pressure	5.83145e-05	0.0230925	0	0	0	1	1	1	0.0305693	0	0	0	0	1	1
GO:0001985	negative regulation of heart rate involved in baroreceptor response to increased systemic arterial blood pressure	0.000251319	0.0995224	0	0	0	1	1	1	0.0305693	0	0	0	0	1	1
GO:0001988	positive regulation of heart rate involved in baroreceptor response to decreased systemic arterial blood pressure	0.000252532	0.100002	0	0	0	1	1	1	0.0305693	0	0	0	0	1	1
GO:0001993	regulation of systemic arterial blood pressure by norepinephrine-epinephrine	0.00193046	0.764463	0	0	0	1	1	9	0.275124	0	0	0	0	1	1
GO:0001994	norepinephrine-epinephrine vasoconstriction involved in regulation of systemic arterial blood pressure	0.000855413	0.338744	0	0	0	1	1	4	0.122277	0	0	0	0	1	1
GO:0001996	positive regulation of heart rate by epinephrine-norepinephrine	0.00116189	0.460109	0	0	0	1	1	4	0.122277	0	0	0	0	1	1
GO:0001997	positive regulation of the force of heart contraction by epinephrine-norepinephrine	0.000358604	0.142007	0	0	0	1	1	2	0.0611386	0	0	0	0	1	1
GO:0002001	renin secretion into blood stream	0.000442634	0.175283	0	0	0	1	1	1	0.0305693	0	0	0	0	1	1
GO:0002016	regulation of blood volume by renin-angiotensin	0.00101204	0.400767	0	0	0	1	1	9	0.275124	0	0	0	0	1	1
GO:0002017	regulation of blood volume by renal aldosterone	6.38069e-05	0.0252675	0	0	0	1	1	2	0.0611386	0	0	0	0	1	1
GO:0002018	renin-angiotensin regulation of aldosterone production	0.000668163	0.264593	0	0	0	1	1	4	0.122277	0	0	0	0	1	1
GO:0002019	regulation of renal output by angiotensin	5.31104e-05	0.0210317	0	0	0	1	1	3	0.0917079	0	0	0	0	1	1
GO:0002023	reduction of food intake in response to dietary excess	0.000536945	0.21263	0	0	0	1	1	2	0.0611386	0	0	0	0	1	1
GO:0002024	diet induced thermogenesis	0.00147921	0.585768	0	0	0	1	1	9	0.275124	0	0	0	0	1	1
GO:0002025	vasodilation by norepinephrine-epinephrine involved in regulation of systemic arterial blood pressure	0.000271763	0.107618	0	0	0	1	1	3	0.0917079	0	0	0	0	1	1
GO:0002029	desensitization of G-protein coupled receptor protein signaling pathway	0.00119904	0.474821	0	0	0	1	1	14	0.42797	0	0	0	0	1	1
GO:0002031	G-protein coupled receptor internalization	0.000993634	0.393479	0	0	0	1	1	11	0.336262	0	0	0	0	1	1
GO:0002032	desensitization of G-protein coupled receptor protein signaling pathway by arrestin	0.000144234	0.0571166	0	0	0	1	1	2	0.0611386	0	0	0	0	1	1
GO:0002033	angiotensin-mediated vasodilation involved in regulation of systemic arterial blood pressure	0.000261921	0.103721	0	0	0	1	1	1	0.0305693	0	0	0	0	1	1
GO:0002034	regulation of blood vessel diameter by renin-angiotensin	0.000665578	0.263569	0	0	0	1	1	4	0.122277	0	0	0	0	1	1
GO:0002035	brain renin-angiotensin system	0.000559296	0.221481	0	0	0	1	1	4	0.122277	0	0	0	0	1	1
GO:0002036	regulation of L-glutamate transport	9.51756e-05	0.0376895	0	0	0	1	1	4	0.122277	0	0	0	0	1	1
GO:0002037	negative regulation of L-glutamate transport	1.41687e-05	0.0056108	0	0	0	1	1	1	0.0305693	0	0	0	0	1	1
GO:0002038	positive regulation of L-glutamate transport	4.24744e-05	0.0168199	0	0	0	1	1	1	0.0305693	0	0	0	0	1	1
GO:0002041	intussusceptive angiogenesis	8.07707e-05	0.0319852	0	0	0	1	1	1	0.0305693	0	0	0	0	1	1
GO:0002051	osteoblast fate commitment	0.000655765	0.259683	0	0	0	1	1	4	0.122277	0	0	0	0	1	1
GO:0002072	optic cup morphogenesis involved in camera-type eye development	0.00191193	0.757126	0	0	0	1	1	8	0.244555	0	0	0	0	1	1
GO:0002077	acrosome matrix dispersal	5.08804e-05	0.0201486	0	0	0	1	1	1	0.0305693	0	0	0	0	1	1
GO:0002084	protein depalmitoylation	0.000815105	0.322782	0	0	0	1	1	9	0.275124	0	0	0	0	1	1
GO:0002085	inhibition of neuroepithelial cell differentiation	0.000522422	0.206879	0	0	0	1	1	4	0.122277	0	0	0	0	1	1
GO:0002086	diaphragm contraction	3.89349e-05	0.0154182	0	0	0	1	1	2	0.0611386	0	0	0	0	1	1
GO:0002087	regulation of respiratory gaseous exchange by neurological system process	0.00211986	0.839464	0	0	0	1	1	13	0.397401	0	0	0	0	1	1
GO:0002091	negative regulation of receptor internalization	0.0013493	0.534322	0	0	0	1	1	9	0.275124	0	0	0	0	1	1
GO:0002093	auditory receptor cell morphogenesis	0.00141719	0.561207	0	0	0	1	1	11	0.336262	0	0	0	0	1	1
GO:0002097	tRNA wobble base modification	0.000954913	0.378146	0	0	0	1	1	17	0.519678	0	0	0	0	1	1
GO:0002098	tRNA wobble uridine modification	0.000675891	0.267653	0	0	0	1	1	13	0.397401	0	0	0	0	1	1
GO:0002100	tRNA wobble adenosine to inosine editing	0.000134051	0.0530841	0	0	0	1	1	1	0.0305693	0	0	0	0	1	1
GO:0002101	tRNA wobble cytosine modification	0.000144971	0.0574086	0	0	0	1	1	3	0.0917079	0	0	0	0	1	1
GO:0002115	store-operated calcium entry	0.000719588	0.284957	0	0	0	1	1	7	0.213985	0	0	0	0	1	1
GO:0002118	aggressive behavior	0.00148097	0.586466	0	0	0	1	1	8	0.244555	0	0	0	0	1	1
GO:0002121	inter-male aggressive behavior	0.000699297	0.276921	0	0	0	1	1	2	0.0611386	0	0	0	0	1	1
GO:0002125	maternal aggressive behavior	0.000285768	0.113164	0	0	0	1	1	3	0.0917079	0	0	0	0	1	1
GO:0002127	wobble base cytosine methylation	1.0316e-05	0.00408513	0	0	0	1	1	1	0.0305693	0	0	0	0	1	1
GO:0002138	retinoic acid biosynthetic process	0.000859311	0.340287	0	0	0	1	1	8	0.244555	0	0	0	0	1	1
GO:0002143	tRNA wobble position uridine thiolation	0.000132562	0.0524945	0	0	0	1	1	3	0.0917079	0	0	0	0	1	1
GO:0002149	hypochlorous acid biosynthetic process	2.98396e-05	0.0118165	0	0	0	1	1	1	0.0305693	0	0	0	0	1	1
GO:0002152	bile acid conjugation	0.000124016	0.0491104	0	0	0	1	1	1	0.0305693	0	0	0	0	1	1
GO:0002154	thyroid hormone mediated signaling pathway	1.71479e-05	0.00679057	0	0	0	1	1	1	0.0305693	0	0	0	0	1	1
GO:0002158	osteoclast proliferation	0.000614491	0.243338	0	0	0	1	1	3	0.0917079	0	0	0	0	1	1
GO:0002159	desmosome assembly	0.000471487	0.186709	0	0	0	1	1	4	0.122277	0	0	0	0	1	1
GO:0002175	protein localization to paranode region of axon	0.000748696	0.296484	0	0	0	1	1	4	0.122277	0	0	0	0	1	1
GO:0002176	male germ cell proliferation	0.000225047	0.0891187	0	0	0	1	1	2	0.0611386	0	0	0	0	1	1
GO:0002184	cytoplasmic translational termination	8.90456e-05	0.0352621	0	0	0	1	1	2	0.0611386	0	0	0	0	1	1
GO:0002188	translation reinitiation	7.34564e-05	0.0290887	0	0	0	1	1	3	0.0917079	0	0	0	0	1	1
GO:0002191	cap-dependent translational initiation	7.59784e-05	0.0300875	0	0	0	1	1	2	0.0611386	0	0	0	0	1	1
GO:0002194	hepatocyte cell migration	0.000416648	0.164993	0	0	0	1	1	1	0.0305693	0	0	0	0	1	1
GO:0002215	defense response to nematode	0.000165835	0.0656707	0	0	0	1	1	3	0.0917079	0	0	0	0	1	1
GO:0002227	innate immune response in mucosa	0.00074164	0.293689	0	0	0	1	1	22	0.672525	0	0	0	0	1	1
GO:0002228	natural killer cell mediated immunity	0.000862709	0.341633	0	0	0	1	1	26	0.794802	0	0	0	0	1	1
GO:0002230	positive regulation of defense response to virus by host	0.00127882	0.506413	0	0	0	1	1	24	0.733664	0	0	0	0	1	1
GO:0002232	leukocyte chemotaxis involved in inflammatory response	0.000138294	0.0547643	0	0	0	1	1	3	0.0917079	0	0	0	0	1	1
GO:0002246	wound healing involved in inflammatory response	0.000212835	0.0842828	0	0	0	1	1	5	0.152847	0	0	0	0	1	1
GO:0002248	connective tissue replacement involved in inflammatory response wound healing	0.000180749	0.0715766	0	0	0	1	1	4	0.122277	0	0	0	0	1	1
GO:0002260	lymphocyte homeostasis	0.00432493	1.71267	0	0	0	1	1	53	1.62017	0	0	0	0	1	1
GO:0002264	endothelial cell activation involved in immune response	0.000327086	0.129526	0	0	0	1	1	1	0.0305693	0	0	0	0	1	1
GO:0002265	astrocyte activation involved in immune response	0.000374675	0.148371	0	0	0	1	1	3	0.0917079	0	0	0	0	1	1
GO:0002270	plasmacytoid dendritic cell activation	6.4437e-05	0.025517	0	0	0	1	1	1	0.0305693	0	0	0	0	1	1
GO:0002276	basophil activation involved in immune response	8.29397e-06	0.00328441	0	0	0	1	1	1	0.0305693	0	0	0	0	1	1
GO:0002277	myeloid dendritic cell activation involved in immune response	0.000228242	0.0903838	0	0	0	1	1	3	0.0917079	0	0	0	0	1	1
GO:0002281	macrophage activation involved in immune response	0.000944414	0.373988	0	0	0	1	1	12	0.366832	0	0	0	0	1	1
GO:0002282	microglial cell activation involved in immune response	0.000222875	0.0882584	0	0	0	1	1	3	0.0917079	0	0	0	0	1	1
GO:0002285	lymphocyte activation involved in immune response	0.0088337	3.49815	0	0	0	1	1	102	3.11807	0	0	0	0	1	1
GO:0002286	T cell activation involved in immune response	0.00462429	1.83122	0	0	0	1	1	61	1.86473	0	0	0	0	1	1
GO:0002291	T cell activation via T cell receptor contact with antigen bound to MHC molecule on antigen presenting cell	0.000197015	0.0780181	0	0	0	1	1	3	0.0917079	0	0	0	0	1	1
GO:0002292	T cell differentiation involved in immune response	0.00343042	1.35845	0	0	0	1	1	31	0.947649	0	0	0	0	1	1
GO:0002293	alpha-beta T cell differentiation involved in immune response	0.0033495	1.3264	0	0	0	1	1	27	0.825372	0	0	0	0	1	1
GO:0002295	T-helper cell lineage commitment	0.00051044	0.202134	0	0	0	1	1	9	0.275124	0	0	0	0	1	1
GO:0002296	T-helper 1 cell lineage commitment	3.77346e-05	0.0149429	0	0	0	1	1	2	0.0611386	0	0	0	0	1	1
GO:0002300	CD8-positive, alpha-beta intraepithelial T cell differentiation	3.56173e-05	0.0141044	0	0	0	1	1	1	0.0305693	0	0	0	0	1	1
GO:0002302	CD8-positive, alpha-beta T cell differentiation involved in immune response	0.000450134	0.178253	0	0	0	1	1	2	0.0611386	0	0	0	0	1	1
GO:0002305	CD8-positive, gamma-delta intraepithelial T cell differentiation	6.72246e-05	0.0266209	0	0	0	1	1	2	0.0611386	0	0	0	0	1	1
GO:0002309	T cell proliferation involved in immune response	0.00030907	0.122392	0	0	0	1	1	4	0.122277	0	0	0	0	1	1
GO:0002312	B cell activation involved in immune response	0.00427086	1.69126	0	0	0	1	1	40	1.22277	0	0	0	0	1	1
GO:0002313	mature B cell differentiation involved in immune response	0.00165347	0.654776	0	0	0	1	1	17	0.519678	0	0	0	0	1	1
GO:0002314	germinal center B cell differentiation	0.000190084	0.0752734	0	0	0	1	1	3	0.0917079	0	0	0	0	1	1
GO:0002315	marginal zone B cell differentiation	0.000932525	0.36928	0	0	0	1	1	9	0.275124	0	0	0	0	1	1
GO:0002316	follicular B cell differentiation	0.000214484	0.0849356	0	0	0	1	1	2	0.0611386	0	0	0	0	1	1
GO:0002317	plasma cell differentiation	0.000355094	0.140617	0	0	0	1	1	3	0.0917079	0	0	0	0	1	1
GO:0002318	myeloid progenitor cell differentiation	0.000727361	0.288035	0	0	0	1	1	5	0.152847	0	0	0	0	1	1
GO:0002320	lymphoid progenitor cell differentiation	0.0026415	1.04603	0	0	0	1	1	11	0.336262	0	0	0	0	1	1
GO:0002322	B cell proliferation involved in immune response	0.00145926	0.577868	0	0	0	1	1	5	0.152847	0	0	0	0	1	1
GO:0002323	natural killer cell activation involved in immune response	0.000761901	0.301713	0	0	0	1	1	24	0.733664	0	0	0	0	1	1
GO:0002326	B cell lineage commitment	0.000684496	0.27106	0	0	0	1	1	4	0.122277	0	0	0	0	1	1
GO:0002327	immature B cell differentiation	0.000973607	0.385548	0	0	0	1	1	8	0.244555	0	0	0	0	1	1
GO:0002328	pro-B cell differentiation	0.000821562	0.325338	0	0	0	1	1	4	0.122277	0	0	0	0	1	1
GO:0002329	pre-B cell differentiation	0.000550053	0.217821	0	0	0	1	1	5	0.152847	0	0	0	0	1	1
GO:0002331	pre-B cell allelic exclusion	0.000451267	0.178702	0	0	0	1	1	3	0.0917079	0	0	0	0	1	1
GO:0002333	transitional one stage B cell differentiation	6.84528e-05	0.0271073	0	0	0	1	1	1	0.0305693	0	0	0	0	1	1
GO:0002335	mature B cell differentiation	0.00223899	0.886642	0	0	0	1	1	21	0.641956	0	0	0	0	1	1
GO:0002337	B-1a B cell differentiation	0.000460214	0.182245	0	0	0	1	1	2	0.0611386	0	0	0	0	1	1
GO:0002339	B cell selection	7.72737e-05	0.0306004	0	0	0	1	1	3	0.0917079	0	0	0	0	1	1
GO:0002344	B cell affinity maturation	1.41609e-05	0.0056077	0	0	0	1	1	1	0.0305693	0	0	0	0	1	1
GO:0002347	response to tumor cell	0.00165642	0.655943	0	0	0	1	1	7	0.213985	0	0	0	0	1	1
GO:0002352	B cell negative selection	6.31128e-05	0.0249927	0	0	0	1	1	2	0.0611386	0	0	0	0	1	1
GO:0002353	plasma kallikrein-kinin cascade	0.000370916	0.146883	0	0	0	1	1	3	0.0917079	0	0	0	0	1	1
GO:0002355	detection of tumor cell	7.51795e-05	0.0297711	0	0	0	1	1	1	0.0305693	0	0	0	0	1	1
GO:0002357	defense response to tumor cell	0.00073666	0.291718	0	0	0	1	1	3	0.0917079	0	0	0	0	1	1
GO:0002358	B cell homeostatic proliferation	0.000350075	0.13863	0	0	0	1	1	2	0.0611386	0	0	0	0	1	1
GO:0002360	T cell lineage commitment	0.00215688	0.854123	0	0	0	1	1	18	0.550248	0	0	0	0	1	1
GO:0002361	CD4-positive, CD25-positive, alpha-beta regulatory T cell differentiation	3.66841e-05	0.0145269	0	0	0	1	1	3	0.0917079	0	0	0	0	1	1
GO:0002362	CD4-positive, CD25-positive, alpha-beta regulatory T cell lineage commitment	1.07074e-05	0.00424015	0	0	0	1	1	1	0.0305693	0	0	0	0	1	1
GO:0002363	alpha-beta T cell lineage commitment	0.000742432	0.294003	0	0	0	1	1	11	0.336262	0	0	0	0	1	1
GO:0002368	B cell cytokine production	2.04243e-06	0.000808803	0	0	0	1	1	1	0.0305693	0	0	0	0	1	1
GO:0002371	dendritic cell cytokine production	0.00030449	0.120578	0	0	0	1	1	1	0.0305693	0	0	0	0	1	1
GO:0002374	cytokine secretion involved in immune response	0.00019237	0.0761786	0	0	0	1	1	4	0.122277	0	0	0	0	1	1
GO:0002377	immunoglobulin production	0.00364546	1.4436	0	0	0	1	1	44	1.34505	0	0	0	0	1	1
GO:0002378	immunoglobulin biosynthetic process	0.000270392	0.107075	0	0	0	1	1	1	0.0305693	0	0	0	0	1	1
GO:0002380	immunoglobulin secretion involved in immune response	4.91766e-05	0.019474	0	0	0	1	1	1	0.0305693	0	0	0	0	1	1
GO:0002381	immunoglobulin production involved in immunoglobulin mediated immune response	0.00131912	0.522372	0	0	0	1	1	21	0.641956	0	0	0	0	1	1
GO:0002384	hepatic immune response	0.000165275	0.065449	0	0	0	1	1	2	0.0611386	0	0	0	0	1	1
GO:0002395	immune response in nasopharyngeal-associated lymphoid tissue	2.03589e-05	0.00806214	0	0	0	1	1	1	0.0305693	0	0	0	0	1	1
GO:0002396	MHC protein complex assembly	0.000112422	0.0445192	0	0	0	1	1	5	0.152847	0	0	0	0	1	1
GO:0002399	MHC class II protein complex assembly	0.000109944	0.0435377	0	0	0	1	1	4	0.122277	0	0	0	0	1	1
GO:0002408	myeloid dendritic cell chemotaxis	9.46691e-05	0.037489	0	0	0	1	1	3	0.0917079	0	0	0	0	1	1
GO:0002416	IgG immunoglobulin transcytosis in epithelial cells mediated by FcRn immunoglobulin receptor	8.59319e-06	0.0034029	0	0	0	1	1	1	0.0305693	0	0	0	0	1	1
GO:0002418	immune response to tumor cell	6.39901e-05	0.0253401	0	0	0	1	1	1	0.0305693	0	0	0	0	1	1
GO:0002426	immunoglobulin production in mucosal tissue	9.48498e-05	0.0375605	0	0	0	1	1	1	0.0305693	0	0	0	0	1	1
GO:0002428	antigen processing and presentation of peptide antigen via MHC class Ib	2.17284e-05	0.00860445	0	0	0	1	1	2	0.0611386	0	0	0	0	1	1
GO:0002432	granuloma formation	2.37388e-05	0.00940058	0	0	0	1	1	1	0.0305693	0	0	0	0	1	1
GO:0002436	immune complex clearance by monocytes and macrophages	2.23868e-05	0.00886515	0	0	0	1	1	1	0.0305693	0	0	0	0	1	1
GO:0002437	inflammatory response to antigenic stimulus	0.00282047	1.11691	0	0	0	1	1	22	0.672525	0	0	0	0	1	1
GO:0002438	acute inflammatory response to antigenic stimulus	0.00109846	0.434989	0	0	0	1	1	8	0.244555	0	0	0	0	1	1
GO:0002439	chronic inflammatory response to antigenic stimulus	5.9095e-05	0.0234016	0	0	0	1	1	2	0.0611386	0	0	0	0	1	1
GO:0002448	mast cell mediated immunity	0.00187882	0.744015	0	0	0	1	1	19	0.580817	0	0	0	0	1	1
GO:0002457	T cell antigen processing and presentation	0.00071649	0.28373	0	0	0	1	1	3	0.0917079	0	0	0	0	1	1
GO:0002458	peripheral T cell tolerance induction	9.47484e-06	0.00375204	0	0	0	1	1	1	0.0305693	0	0	0	0	1	1
GO:0002468	dendritic cell antigen processing and presentation	3.64928e-05	0.0144511	0	0	0	1	1	1	0.0305693	0	0	0	0	1	1
GO:0002475	antigen processing and presentation via MHC class Ib	0.000374377	0.148253	0	0	0	1	1	9	0.275124	0	0	0	0	1	1
GO:0002480	antigen processing and presentation of exogenous peptide antigen via MHC class I, TAP-independent	0.000339913	0.134605	0	0	0	1	1	5	0.152847	0	0	0	0	1	1
GO:0002481	antigen processing and presentation of exogenous protein antigen via MHC class Ib, TAP-dependent	1.43307e-05	0.00567496	0	0	0	1	1	1	0.0305693	0	0	0	0	1	1
GO:0002489	antigen processing and presentation of endogenous peptide antigen via MHC class Ib via ER pathway, TAP-dependent	7.39769e-06	0.00292948	0	0	0	1	1	1	0.0305693	0	0	0	0	1	1
GO:0002495	antigen processing and presentation of peptide antigen via MHC class II	0.00702588	2.78225	0	0	0	1	1	96	2.93465	0	0	0	0	1	1
GO:0002501	peptide antigen assembly with MHC protein complex	7.93794e-05	0.0314342	0	0	0	1	1	4	0.122277	0	0	0	0	1	1
GO:0002502	peptide antigen assembly with MHC class I protein complex	2.47849e-06	0.000981482	0	0	0	1	1	1	0.0305693	0	0	0	0	1	1
GO:0002503	peptide antigen assembly with MHC class II protein complex	7.69009e-05	0.0304528	0	0	0	1	1	3	0.0917079	0	0	0	0	1	1
GO:0002504	antigen processing and presentation of peptide or polysaccharide antigen via MHC class II	0.00702792	2.78306	0	0	0	1	1	97	2.96522	0	0	0	0	1	1
GO:0002506	polysaccharide assembly with MHC class II protein complex	7.29243e-05	0.028878	0	0	0	1	1	2	0.0611386	0	0	0	0	1	1
GO:0002507	tolerance induction	0.000882526	0.34948	0	0	0	1	1	11	0.336262	0	0	0	0	1	1
GO:0002508	central tolerance induction	5.39409e-05	0.0213606	0	0	0	1	1	2	0.0611386	0	0	0	0	1	1
GO:0002509	central tolerance induction to self antigen	9.47484e-06	0.00375204	0	0	0	1	1	1	0.0305693	0	0	0	0	1	1
GO:0002513	tolerance induction to self antigen	0.000138351	0.0547868	0	0	0	1	1	4	0.122277	0	0	0	0	1	1
GO:0002517	T cell tolerance induction	0.000238229	0.0943389	0	0	0	1	1	2	0.0611386	0	0	0	0	1	1
GO:0002519	natural killer cell tolerance induction	0.000137931	0.0546209	0	0	0	1	1	2	0.0611386	0	0	0	0	1	1
GO:0002522	leukocyte migration involved in immune response	3.61677e-05	0.0143224	0	0	0	1	1	2	0.0611386	0	0	0	0	1	1
GO:0002523	leukocyte migration involved in inflammatory response	0.000715816	0.283463	0	0	0	1	1	14	0.42797	0	0	0	0	1	1
GO:0002528	regulation of vascular permeability involved in acute inflammatory response	8.34401e-05	0.0330423	0	0	0	1	1	2	0.0611386	0	0	0	0	1	1
GO:0002534	cytokine production involved in inflammatory response	0.000240153	0.0951006	0	0	0	1	1	3	0.0917079	0	0	0	0	1	1
GO:0002540	leukotriene production involved in inflammatory response	7.50682e-05	0.029727	0	0	0	1	1	1	0.0305693	0	0	0	0	1	1
GO:0002541	activation of plasma proteins involved in acute inflammatory response	0.000134765	0.0533668	0	0	0	1	1	1	0.0305693	0	0	0	0	1	1
GO:0002542	Factor XII activation	2.88088e-05	0.0114083	0	0	0	1	1	2	0.0611386	0	0	0	0	1	1
GO:0002544	chronic inflammatory response	0.00166954	0.661136	0	0	0	1	1	12	0.366832	0	0	0	0	1	1
GO:0002548	monocyte chemotaxis	0.00234398	0.928217	0	0	0	1	1	41	1.25334	0	0	0	0	1	1
GO:0002551	mast cell chemotaxis	0.000539045	0.213462	0	0	0	1	1	5	0.152847	0	0	0	0	1	1
GO:0002553	histamine secretion by mast cell	0.0001423	0.0563509	0	0	0	1	1	3	0.0917079	0	0	0	0	1	1
GO:0002554	serotonin secretion by platelet	0.000270622	0.107166	0	0	0	1	1	3	0.0917079	0	0	0	0	1	1
GO:0002562	somatic diversification of immune receptors via germline recombination within a single locus	0.00265156	1.05002	0	0	0	1	1	32	0.978218	0	0	0	0	1	1
GO:0002572	pro-T cell differentiation	0.000420465	0.166504	0	0	0	1	1	1	0.0305693	0	0	0	0	1	1
GO:0002577	regulation of antigen processing and presentation	0.000831143	0.329133	0	0	0	1	1	17	0.519678	0	0	0	0	1	1
GO:0002578	negative regulation of antigen processing and presentation	0.000572609	0.226753	0	0	0	1	1	7	0.213985	0	0	0	0	1	1
GO:0002579	positive regulation of antigen processing and presentation	0.000227191	0.0899674	0	0	0	1	1	9	0.275124	0	0	0	0	1	1
GO:0002580	regulation of antigen processing and presentation of peptide or polysaccharide antigen via MHC class II	0.000535803	0.212178	0	0	0	1	1	5	0.152847	0	0	0	0	1	1
GO:0002581	negative regulation of antigen processing and presentation of peptide or polysaccharide antigen via MHC class II	0.000512392	0.202907	0	0	0	1	1	3	0.0917079	0	0	0	0	1	1
GO:0002583	regulation of antigen processing and presentation of peptide antigen	0.000100921	0.0399647	0	0	0	1	1	6	0.183416	0	0	0	0	1	1
GO:0002584	negative regulation of antigen processing and presentation of peptide antigen	7.75103e-05	0.0306941	0	0	0	1	1	4	0.122277	0	0	0	0	1	1
GO:0002586	regulation of antigen processing and presentation of peptide antigen via MHC class II	8.00684e-05	0.0317071	0	0	0	1	1	4	0.122277	0	0	0	0	1	1
GO:0002587	negative regulation of antigen processing and presentation of peptide antigen via MHC class II	5.66577e-05	0.0224365	0	0	0	1	1	2	0.0611386	0	0	0	0	1	1
GO:0002588	positive regulation of antigen processing and presentation of peptide antigen via MHC class II	2.34107e-05	0.00927063	0	0	0	1	1	2	0.0611386	0	0	0	0	1	1
GO:0002590	negative regulation of antigen processing and presentation of peptide antigen via MHC class I	2.08525e-05	0.00825761	0	0	0	1	1	2	0.0611386	0	0	0	0	1	1
GO:0002604	regulation of dendritic cell antigen processing and presentation	0.000681901	0.270033	0	0	0	1	1	9	0.275124	0	0	0	0	1	1
GO:0002605	negative regulation of dendritic cell antigen processing and presentation	0.000478121	0.189336	0	0	0	1	1	2	0.0611386	0	0	0	0	1	1
GO:0002606	positive regulation of dendritic cell antigen processing and presentation	0.00020378	0.0806968	0	0	0	1	1	7	0.213985	0	0	0	0	1	1
GO:0002622	regulation of B cell antigen processing and presentation	2.23868e-05	0.00886515	0	0	0	1	1	1	0.0305693	0	0	0	0	1	1
GO:0002625	regulation of T cell antigen processing and presentation	4.40903e-05	0.0174598	0	0	0	1	1	2	0.0611386	0	0	0	0	1	1
GO:0002626	negative regulation of T cell antigen processing and presentation	1.27472e-05	0.00504787	0	0	0	1	1	1	0.0305693	0	0	0	0	1	1
GO:0002634	regulation of germinal center formation	0.00127915	0.506545	0	0	0	1	1	9	0.275124	0	0	0	0	1	1
GO:0002635	negative regulation of germinal center formation	0.000123487	0.0489009	0	0	0	1	1	2	0.0611386	0	0	0	0	1	1
GO:0002636	positive regulation of germinal center formation	0.000206666	0.0818399	0	0	0	1	1	3	0.0917079	0	0	0	0	1	1
GO:0002638	negative regulation of immunoglobulin production	0.000903834	0.357918	0	0	0	1	1	10	0.305693	0	0	0	0	1	1
GO:0002642	positive regulation of immunoglobulin biosynthetic process	5.02983e-06	0.00199181	0	0	0	1	1	1	0.0305693	0	0	0	0	1	1
GO:0002643	regulation of tolerance induction	0.00133603	0.529069	0	0	0	1	1	17	0.519678	0	0	0	0	1	1
GO:0002644	negative regulation of tolerance induction	6.97347e-05	0.0276149	0	0	0	1	1	2	0.0611386	0	0	0	0	1	1
GO:0002645	positive regulation of tolerance induction	0.000787512	0.311855	0	0	0	1	1	9	0.275124	0	0	0	0	1	1
GO:0002651	positive regulation of tolerance induction to self antigen	0.000438158	0.17351	0	0	0	1	1	1	0.0305693	0	0	0	0	1	1
GO:0002652	regulation of tolerance induction dependent upon immune response	3.75001e-05	0.01485	0	0	0	1	1	2	0.0611386	0	0	0	0	1	1
GO:0002663	positive regulation of B cell tolerance induction	0.000482624	0.191119	0	0	0	1	1	2	0.0611386	0	0	0	0	1	1
GO:0002664	regulation of T cell tolerance induction	0.00108091	0.428041	0	0	0	1	1	11	0.336262	0	0	0	0	1	1
GO:0002666	positive regulation of T cell tolerance induction	0.000701326	0.277725	0	0	0	1	1	7	0.213985	0	0	0	0	1	1
GO:0002667	regulation of T cell anergy	0.000448638	0.177661	0	0	0	1	1	6	0.183416	0	0	0	0	1	1
GO:0002668	negative regulation of T cell anergy	5.17855e-05	0.0205071	0	0	0	1	1	1	0.0305693	0	0	0	0	1	1
GO:0002669	positive regulation of T cell anergy	0.000103683	0.0410586	0	0	0	1	1	3	0.0917079	0	0	0	0	1	1
GO:0002674	negative regulation of acute inflammatory response	0.00121551	0.481343	0	0	0	1	1	14	0.42797	0	0	0	0	1	1
GO:0002675	positive regulation of acute inflammatory response	0.00238455	0.94428	0	0	0	1	1	27	0.825372	0	0	0	0	1	1
GO:0002676	regulation of chronic inflammatory response	0.000550596	0.218036	0	0	0	1	1	11	0.336262	0	0	0	0	1	1
GO:0002677	negative regulation of chronic inflammatory response	0.000403122	0.159636	0	0	0	1	1	6	0.183416	0	0	0	0	1	1
GO:0002678	positive regulation of chronic inflammatory response	0.000128452	0.0508668	0	0	0	1	1	4	0.122277	0	0	0	0	1	1
GO:0002679	respiratory burst involved in defense response	0.00034668	0.137286	0	0	0	1	1	5	0.152847	0	0	0	0	1	1
GO:0002689	negative regulation of leukocyte chemotaxis	0.00154348	0.611217	0	0	0	1	1	15	0.45854	0	0	0	0	1	1
GO:0002691	regulation of cellular extravasation	0.00300577	1.19029	0	0	0	1	1	24	0.733664	0	0	0	0	1	1
GO:0002692	negative regulation of cellular extravasation	0.00152155	0.602536	0	0	0	1	1	8	0.244555	0	0	0	0	1	1
GO:0002693	positive regulation of cellular extravasation	0.00144561	0.572462	0	0	0	1	1	14	0.42797	0	0	0	0	1	1
GO:0002695	negative regulation of leukocyte activation	0.0153137	6.06421	0	0	0	1	1	150	4.5854	0	0	0	0	1	1
GO:0002701	negative regulation of production of molecular mediator of immune response	0.00296205	1.17297	0	0	0	1	1	33	1.00879	0	0	0	0	1	1
GO:0002704	negative regulation of leukocyte mediated immunity	0.00339906	1.34603	0	0	0	1	1	43	1.31448	0	0	0	0	1	1
GO:0002707	negative regulation of lymphocyte mediated immunity	0.0025872	1.02453	0	0	0	1	1	33	1.00879	0	0	0	0	1	1
GO:0002710	negative regulation of T cell mediated immunity	0.00156777	0.620836	0	0	0	1	1	17	0.519678	0	0	0	0	1	1
GO:0002716	negative regulation of natural killer cell mediated immunity	0.000475566	0.188324	0	0	0	1	1	9	0.275124	0	0	0	0	1	1
GO:0002719	negative regulation of cytokine production involved in immune response	0.00215305	0.852608	0	0	0	1	1	24	0.733664	0	0	0	0	1	1
GO:0002721	regulation of B cell cytokine production	1.41609e-05	0.0056077	0	0	0	1	1	1	0.0305693	0	0	0	0	1	1
GO:0002724	regulation of T cell cytokine production	0.0023154	0.916898	0	0	0	1	1	24	0.733664	0	0	0	0	1	1
GO:0002725	negative regulation of T cell cytokine production	0.000694473	0.275011	0	0	0	1	1	9	0.275124	0	0	0	0	1	1
GO:0002726	positive regulation of T cell cytokine production	0.00160107	0.634023	0	0	0	1	1	14	0.42797	0	0	0	0	1	1
GO:0002727	regulation of natural killer cell cytokine production	0.000450898	0.178556	0	0	0	1	1	2	0.0611386	0	0	0	0	1	1
GO:0002728	negative regulation of natural killer cell cytokine production	0.00017759	0.0703255	0	0	0	1	1	1	0.0305693	0	0	0	0	1	1
GO:0002729	positive regulation of natural killer cell cytokine production	0.000273308	0.10823	0	0	0	1	1	1	0.0305693	0	0	0	0	1	1
GO:0002730	regulation of dendritic cell cytokine production	0.000551663	0.218458	0	0	0	1	1	5	0.152847	0	0	0	0	1	1
GO:0002731	negative regulation of dendritic cell cytokine production	2.04349e-05	0.00809221	0	0	0	1	1	2	0.0611386	0	0	0	0	1	1
GO:0002732	positive regulation of dendritic cell cytokine production	1.74992e-05	0.00692969	0	0	0	1	1	1	0.0305693	0	0	0	0	1	1
GO:0002737	negative regulation of plasmacytoid dendritic cell cytokine production	1.08011e-05	0.00427722	0	0	0	1	1	1	0.0305693	0	0	0	0	1	1
GO:0002739	regulation of cytokine secretion involved in immune response	0.00143999	0.570236	0	0	0	1	1	14	0.42797	0	0	0	0	1	1
GO:0002740	negative regulation of cytokine secretion involved in immune response	0.000580376	0.229829	0	0	0	1	1	5	0.152847	0	0	0	0	1	1
GO:0002741	positive regulation of cytokine secretion involved in immune response	0.000716802	0.283854	0	0	0	1	1	8	0.244555	0	0	0	0	1	1
GO:0002752	cell surface pattern recognition receptor signaling pathway	0.000108306	0.0428893	0	0	0	1	1	2	0.0611386	0	0	0	0	1	1
GO:0002759	regulation of antimicrobial humoral response	0.000206021	0.0815845	0	0	0	1	1	6	0.183416	0	0	0	0	1	1
GO:0002760	positive regulation of antimicrobial humoral response	7.06807e-05	0.0279896	0	0	0	1	1	4	0.122277	0	0	0	0	1	1
GO:0002763	positive regulation of myeloid leukocyte differentiation	0.00642992	2.54625	0	0	0	1	1	50	1.52847	0	0	0	0	1	1
GO:0002765	immune response-inhibiting signal transduction	0.000562895	0.222906	0	0	0	1	1	6	0.183416	0	0	0	0	1	1
GO:0002767	immune response-inhibiting cell surface receptor signaling pathway	0.000257866	0.102115	0	0	0	1	1	5	0.152847	0	0	0	0	1	1
GO:0002769	natural killer cell inhibitory signaling pathway	2.74098e-05	0.0108543	0	0	0	1	1	2	0.0611386	0	0	0	0	1	1
GO:0002774	Fc receptor mediated inhibitory signaling pathway	0.00011745	0.0465102	0	0	0	1	1	2	0.0611386	0	0	0	0	1	1
GO:0002778	antibacterial peptide production	1.51239e-05	0.00598905	0	0	0	1	1	2	0.0611386	0	0	0	0	1	1
GO:0002786	regulation of antibacterial peptide production	0.000124792	0.0494176	0	0	0	1	1	4	0.122277	0	0	0	0	1	1
GO:0002787	negative regulation of antibacterial peptide production	8.62008e-05	0.0341355	0	0	0	1	1	1	0.0305693	0	0	0	0	1	1
GO:0002803	positive regulation of antibacterial peptide production	3.85911e-05	0.0152821	0	0	0	1	1	3	0.0917079	0	0	0	0	1	1
GO:0002812	biosynthetic process of antibacterial peptides active against Gram-negative bacteria	4.32451e-06	0.00171251	0	0	0	1	1	1	0.0305693	0	0	0	0	1	1
GO:0002818	intracellular defense response	2.55821e-05	0.0101305	0	0	0	1	1	1	0.0305693	0	0	0	0	1	1
GO:0002823	negative regulation of adaptive immune response based on somatic recombination of immune receptors built from immunoglobulin superfamily domains	0.00286994	1.1365	0	0	0	1	1	36	1.1005	0	0	0	0	1	1
GO:0002825	regulation of T-helper 1 type immune response	0.00211375	0.837045	0	0	0	1	1	22	0.672525	0	0	0	0	1	1
GO:0002826	negative regulation of T-helper 1 type immune response	0.000439687	0.174116	0	0	0	1	1	7	0.213985	0	0	0	0	1	1
GO:0002827	positive regulation of T-helper 1 type immune response	0.00172233	0.682045	0	0	0	1	1	15	0.45854	0	0	0	0	1	1
GO:0002828	regulation of type 2 immune response	0.00265368	1.05086	0	0	0	1	1	30	0.917079	0	0	0	0	1	1
GO:0002829	negative regulation of type 2 immune response	0.00146344	0.579522	0	0	0	1	1	14	0.42797	0	0	0	0	1	1
GO:0002830	positive regulation of type 2 immune response	0.00117119	0.463792	0	0	0	1	1	15	0.45854	0	0	0	0	1	1
GO:0002832	negative regulation of response to biotic stimulus	0.00223031	0.883204	0	0	0	1	1	44	1.34505	0	0	0	0	1	1
GO:0002840	regulation of T cell mediated immune response to tumor cell	6.64794e-05	0.0263259	0	0	0	1	1	2	0.0611386	0	0	0	0	1	1
GO:0002842	positive regulation of T cell mediated immune response to tumor cell	2.04243e-06	0.000808803	0	0	0	1	1	1	0.0305693	0	0	0	0	1	1
GO:0002851	positive regulation of peripheral T cell tolerance induction	1.07074e-05	0.00424015	0	0	0	1	1	1	0.0305693	0	0	0	0	1	1
GO:0002859	negative regulation of natural killer cell mediated cytotoxicity directed against tumor cell target	7.64516e-05	0.0302748	0	0	0	1	1	2	0.0611386	0	0	0	0	1	1
GO:0002861	regulation of inflammatory response to antigenic stimulus	0.00178493	0.706832	0	0	0	1	1	23	0.703094	0	0	0	0	1	1
GO:0002862	negative regulation of inflammatory response to antigenic stimulus	0.00118887	0.470792	0	0	0	1	1	12	0.366832	0	0	0	0	1	1
GO:0002863	positive regulation of inflammatory response to antigenic stimulus	0.000596061	0.23604	0	0	0	1	1	11	0.336262	0	0	0	0	1	1
GO:0002864	regulation of acute inflammatory response to antigenic stimulus	0.00130171	0.515479	0	0	0	1	1	14	0.42797	0	0	0	0	1	1
GO:0002865	negative regulation of acute inflammatory response to antigenic stimulus	0.000825461	0.326883	0	0	0	1	1	6	0.183416	0	0	0	0	1	1
GO:0002866	positive regulation of acute inflammatory response to antigenic stimulus	0.000476253	0.188596	0	0	0	1	1	8	0.244555	0	0	0	0	1	1
GO:0002874	regulation of chronic inflammatory response to antigenic stimulus	4.67764e-05	0.0185235	0	0	0	1	1	3	0.0917079	0	0	0	0	1	1
GO:0002875	negative regulation of chronic inflammatory response to antigenic stimulus	3.67069e-05	0.0145359	0	0	0	1	1	1	0.0305693	0	0	0	0	1	1
GO:0002876	positive regulation of chronic inflammatory response to antigenic stimulus	1.00695e-05	0.00398753	0	0	0	1	1	2	0.0611386	0	0	0	0	1	1
GO:0002877	regulation of acute inflammatory response to non-antigenic stimulus	0.000414798	0.16426	0	0	0	1	1	3	0.0917079	0	0	0	0	1	1
GO:0002878	negative regulation of acute inflammatory response to non-antigenic stimulus	0.000370212	0.146604	0	0	0	1	1	1	0.0305693	0	0	0	0	1	1
GO:0002879	positive regulation of acute inflammatory response to non-antigenic stimulus	4.45863e-05	0.0176562	0	0	0	1	1	2	0.0611386	0	0	0	0	1	1
GO:0002880	regulation of chronic inflammatory response to non-antigenic stimulus	0.00013215	0.0523314	0	0	0	1	1	2	0.0611386	0	0	0	0	1	1
GO:0002881	negative regulation of chronic inflammatory response to non-antigenic stimulus	4.32692e-05	0.0171346	0	0	0	1	1	1	0.0305693	0	0	0	0	1	1
GO:0002882	positive regulation of chronic inflammatory response to non-antigenic stimulus	8.88808e-05	0.0351968	0	0	0	1	1	1	0.0305693	0	0	0	0	1	1
GO:0002883	regulation of hypersensitivity	0.000535516	0.212064	0	0	0	1	1	9	0.275124	0	0	0	0	1	1
GO:0002884	negative regulation of hypersensitivity	0.00039663	0.157066	0	0	0	1	1	3	0.0917079	0	0	0	0	1	1
GO:0002885	positive regulation of hypersensitivity	0.000138886	0.0549987	0	0	0	1	1	6	0.183416	0	0	0	0	1	1
GO:0002886	regulation of myeloid leukocyte mediated immunity	0.00315848	1.25076	0	0	0	1	1	44	1.34505	0	0	0	0	1	1
GO:0002887	negative regulation of myeloid leukocyte mediated immunity	0.00094587	0.374565	0	0	0	1	1	10	0.305693	0	0	0	0	1	1
GO:0002888	positive regulation of myeloid leukocyte mediated immunity	0.00129568	0.513091	0	0	0	1	1	23	0.703094	0	0	0	0	1	1
GO:0002890	negative regulation of immunoglobulin mediated immune response	0.000626622	0.248142	0	0	0	1	1	10	0.305693	0	0	0	0	1	1
GO:0002897	positive regulation of central B cell tolerance induction	4.44661e-05	0.0176086	0	0	0	1	1	1	0.0305693	0	0	0	0	1	1
GO:0002902	regulation of B cell apoptotic process	0.00210261	0.832634	0	0	0	1	1	18	0.550248	0	0	0	0	1	1
GO:0002903	negative regulation of B cell apoptotic process	0.001878	0.743687	0	0	0	1	1	12	0.366832	0	0	0	0	1	1
GO:0002904	positive regulation of B cell apoptotic process	9.60395e-05	0.0380317	0	0	0	1	1	3	0.0917079	0	0	0	0	1	1
GO:0002906	negative regulation of mature B cell apoptotic process	0.000191832	0.0759656	0	0	0	1	1	4	0.122277	0	0	0	0	1	1
GO:0002922	positive regulation of humoral immune response	0.000715172	0.283208	0	0	0	1	1	15	0.45854	0	0	0	0	1	1
GO:0002923	regulation of humoral immune response mediated by circulating immunoglobulin	0.000269247	0.106622	0	0	0	1	1	10	0.305693	0	0	0	0	1	1
GO:0002924	negative regulation of humoral immune response mediated by circulating immunoglobulin	0.000225573	0.0893269	0	0	0	1	1	6	0.183416	0	0	0	0	1	1
GO:0002925	positive regulation of humoral immune response mediated by circulating immunoglobulin	4.36736e-05	0.0172948	0	0	0	1	1	4	0.122277	0	0	0	0	1	1
GO:0002930	trabecular meshwork development	0.000177358	0.0702337	0	0	0	1	1	2	0.0611386	0	0	0	0	1	1
GO:0002933	lipid hydroxylation	0.000210393	0.0833154	0	0	0	1	1	7	0.213985	0	0	0	0	1	1
GO:0002934	desmosome organization	0.00110013	0.435654	0	0	0	1	1	10	0.305693	0	0	0	0	1	1
GO:0002940	tRNA N2-guanine methylation	5.00396e-06	0.00198157	0	0	0	1	1	1	0.0305693	0	0	0	0	1	1
GO:0002943	tRNA dihydrouridine synthesis	8.61426e-05	0.0341125	0	0	0	1	1	5	0.152847	0	0	0	0	1	1
GO:0002949	tRNA threonylcarbamoyladenosine modification	6.32058e-05	0.0250295	0	0	0	1	1	3	0.0917079	0	0	0	0	1	1
GO:0003011	involuntary skeletal muscle contraction	0.00029339	0.116183	0	0	0	1	1	3	0.0917079	0	0	0	0	1	1
GO:0003017	lymph circulation	9.213e-05	0.0364835	0	0	0	1	1	1	0.0305693	0	0	0	0	1	1
GO:0003025	regulation of systemic arterial blood pressure by baroreceptor feedback	0.00130098	0.515189	0	0	0	1	1	5	0.152847	0	0	0	0	1	1
GO:0003026	regulation of systemic arterial blood pressure by aortic arch baroreceptor feedback	0.000428031	0.1695	0	0	0	1	1	1	0.0305693	0	0	0	0	1	1
GO:0003029	detection of hypoxic conditions in blood by carotid body chemoreceptor signaling	2.34161e-05	0.00927279	0	0	0	1	1	1	0.0305693	0	0	0	0	1	1
GO:0003032	detection of oxygen	0.000168328	0.0666577	0	0	0	1	1	2	0.0611386	0	0	0	0	1	1
GO:0003050	regulation of systemic arterial blood pressure by atrial natriuretic peptide	0.000201049	0.0796153	0	0	0	1	1	2	0.0611386	0	0	0	0	1	1
GO:0003051	angiotensin-mediated drinking behavior	0.000297375	0.11776	0	0	0	1	1	3	0.0917079	0	0	0	0	1	1
GO:0003056	regulation of vascular smooth muscle contraction	0.00141313	0.5596	0	0	0	1	1	7	0.213985	0	0	0	0	1	1
GO:0003057	regulation of the force of heart contraction by chemical signal	0.000673588	0.266741	0	0	0	1	1	6	0.183416	0	0	0	0	1	1
GO:0003058	hormonal regulation of the force of heart contraction	0.000188778	0.074756	0	0	0	1	1	1	0.0305693	0	0	0	0	1	1
GO:0003062	regulation of heart rate by chemical signal	0.00112317	0.444776	0	0	0	1	1	6	0.183416	0	0	0	0	1	1
GO:0003064	regulation of heart rate by hormone	0.00010453	0.041394	0	0	0	1	1	2	0.0611386	0	0	0	0	1	1
GO:0003065	positive regulation of heart rate by epinephrine	0.000188733	0.0747381	0	0	0	1	1	1	0.0305693	0	0	0	0	1	1
GO:0003069	vasodilation by acetylcholine involved in regulation of systemic arterial blood pressure	0.000187287	0.0741656	0	0	0	1	1	1	0.0305693	0	0	0	0	1	1
GO:0003071	renal system process involved in regulation of systemic arterial blood pressure	0.00242071	0.958599	0	0	0	1	1	23	0.703094	0	0	0	0	1	1
GO:0003084	positive regulation of systemic arterial blood pressure	0.00149694	0.592788	0	0	0	1	1	12	0.366832	0	0	0	0	1	1
GO:0003085	negative regulation of systemic arterial blood pressure	0.00206827	0.819036	0	0	0	1	1	15	0.45854	0	0	0	0	1	1
GO:0003093	regulation of glomerular filtration	0.00109503	0.43363	0	0	0	1	1	12	0.366832	0	0	0	0	1	1
GO:0003094	glomerular filtration	0.00130412	0.516433	0	0	0	1	1	8	0.244555	0	0	0	0	1	1
GO:0003095	pressure natriuresis	0.000140524	0.0556474	0	0	0	1	1	3	0.0917079	0	0	0	0	1	1
GO:0003096	renal sodium ion transport	0.00044479	0.176137	0	0	0	1	1	5	0.152847	0	0	0	0	1	1
GO:0003097	renal water transport	0.000701735	0.277887	0	0	0	1	1	5	0.152847	0	0	0	0	1	1
GO:0003099	positive regulation of the force of heart contraction by chemical signal	0.000547382	0.216763	0	0	0	1	1	3	0.0917079	0	0	0	0	1	1
GO:0003100	regulation of systemic arterial blood pressure by endothelin	0.000688232	0.27254	0	0	0	1	1	5	0.152847	0	0	0	0	1	1
GO:0003104	positive regulation of glomerular filtration	0.000584003	0.231265	0	0	0	1	1	4	0.122277	0	0	0	0	1	1
GO:0003105	negative regulation of glomerular filtration	0.000411035	0.16277	0	0	0	1	1	6	0.183416	0	0	0	0	1	1
GO:0003106	negative regulation of glomerular filtration by angiotensin	7.66524e-06	0.00303544	0	0	0	1	1	1	0.0305693	0	0	0	0	1	1
GO:0003108	negative regulation of the force of heart contraction by chemical signal	5.56916e-05	0.0220539	0	0	0	1	1	1	0.0305693	0	0	0	0	1	1
GO:0003127	detection of nodal flow	0.000194924	0.07719	0	0	0	1	1	2	0.0611386	0	0	0	0	1	1
GO:0003130	BMP signaling pathway involved in heart induction	0.000977976	0.387278	0	0	0	1	1	2	0.0611386	0	0	0	0	1	1
GO:0003131	mesodermal-endodermal cell signaling	0.000289387	0.114597	0	0	0	1	1	1	0.0305693	0	0	0	0	1	1
GO:0003136	negative regulation of heart induction by canonical Wnt signaling pathway	4.26361e-05	0.0168839	0	0	0	1	1	1	0.0305693	0	0	0	0	1	1
GO:0003138	primary heart field specification	0.000554936	0.219755	0	0	0	1	1	1	0.0305693	0	0	0	0	1	1
GO:0003139	secondary heart field specification	0.00231758	0.91776	0	0	0	1	1	9	0.275124	0	0	0	0	1	1
GO:0003140	determination of left/right asymmetry in lateral mesoderm	0.000820905	0.325078	0	0	0	1	1	6	0.183416	0	0	0	0	1	1
GO:0003142	cardiogenic plate morphogenesis	0.000161644	0.0640109	0	0	0	1	1	1	0.0305693	0	0	0	0	1	1
GO:0003144	embryonic heart tube formation	8.8827e-05	0.0351755	0	0	0	1	1	1	0.0305693	0	0	0	0	1	1
GO:0003147	neural crest cell migration involved in heart formation	2.55341e-05	0.0101115	0	0	0	1	1	1	0.0305693	0	0	0	0	1	1
GO:0003149	membranous septum morphogenesis	0.00247911	0.981727	0	0	0	1	1	9	0.275124	0	0	0	0	1	1
GO:0003150	muscular septum morphogenesis	0.000851194	0.337073	0	0	0	1	1	5	0.152847	0	0	0	0	1	1
GO:0003157	endocardium development	0.00195207	0.773019	0	0	0	1	1	11	0.336262	0	0	0	0	1	1
GO:0003158	endothelium development	0.0120521	4.77264	0	0	0	1	1	88	2.6901	0	0	0	0	1	1
GO:0003159	morphogenesis of an endothelium	0.00231839	0.918081	0	0	0	1	1	16	0.489109	0	0	0	0	1	1
GO:0003160	endocardium morphogenesis	0.000912	0.361152	0	0	0	1	1	6	0.183416	0	0	0	0	1	1
GO:0003161	cardiac conduction system development	0.00168292	0.666435	0	0	0	1	1	11	0.336262	0	0	0	0	1	1
GO:0003162	atrioventricular node development	0.000150904	0.0597581	0	0	0	1	1	3	0.0917079	0	0	0	0	1	1
GO:0003164	His-Purkinje system development	0.000692138	0.274087	0	0	0	1	1	4	0.122277	0	0	0	0	1	1
GO:0003165	Purkinje myocyte development	0.000109268	0.04327	0	0	0	1	1	2	0.0611386	0	0	0	0	1	1
GO:0003166	bundle of His development	0.000645186	0.255493	0	0	0	1	1	3	0.0917079	0	0	0	0	1	1
GO:0003167	atrioventricular bundle cell differentiation	0.000432365	0.171216	0	0	0	1	1	1	0.0305693	0	0	0	0	1	1
GO:0003168	Purkinje myocyte differentiation	6.23153e-05	0.0246768	0	0	0	1	1	1	0.0305693	0	0	0	0	1	1
GO:0003174	mitral valve development	0.00149079	0.590353	0	0	0	1	1	11	0.336262	0	0	0	0	1	1
GO:0003175	tricuspid valve development	0.00108986	0.431585	0	0	0	1	1	6	0.183416	0	0	0	0	1	1
GO:0003179	heart valve morphogenesis	0.00740894	2.93394	0	0	0	1	1	36	1.1005	0	0	0	0	1	1
GO:0003180	aortic valve morphogenesis	0.00135801	0.537773	0	0	0	1	1	6	0.183416	0	0	0	0	1	1
GO:0003181	atrioventricular valve morphogenesis	0.00369652	1.46382	0	0	0	1	1	21	0.641956	0	0	0	0	1	1
GO:0003183	mitral valve morphogenesis	0.00141336	0.559692	0	0	0	1	1	10	0.305693	0	0	0	0	1	1
GO:0003184	pulmonary valve morphogenesis	0.00211308	0.83678	0	0	0	1	1	12	0.366832	0	0	0	0	1	1
GO:0003185	sinoatrial valve morphogenesis	0.000554936	0.219755	0	0	0	1	1	1	0.0305693	0	0	0	0	1	1
GO:0003186	tricuspid valve morphogenesis	0.000868225	0.343817	0	0	0	1	1	5	0.152847	0	0	0	0	1	1
GO:0003188	heart valve formation	0.00191705	0.759153	0	0	0	1	1	13	0.397401	0	0	0	0	1	1
GO:0003190	atrioventricular valve formation	0.000694796	0.275139	0	0	0	1	1	7	0.213985	0	0	0	0	1	1
GO:0003192	mitral valve formation	0.000124601	0.0493421	0	0	0	1	1	3	0.0917079	0	0	0	0	1	1
GO:0003193	pulmonary valve formation	0.000299064	0.118429	0	0	0	1	1	2	0.0611386	0	0	0	0	1	1
GO:0003195	tricuspid valve formation	0.000209594	0.0829992	0	0	0	1	1	2	0.0611386	0	0	0	0	1	1
GO:0003197	endocardial cushion development	0.00771094	3.05353	0	0	0	1	1	38	1.16163	0	0	0	0	1	1
GO:0003198	epithelial to mesenchymal transition involved in endocardial cushion formation	0.00144085	0.570574	0	0	0	1	1	12	0.366832	0	0	0	0	1	1
GO:0003199	endocardial cushion to mesenchymal transition involved in heart valve formation	0.000365027	0.144551	0	0	0	1	1	3	0.0917079	0	0	0	0	1	1
GO:0003203	endocardial cushion morphogenesis	0.00580662	2.29942	0	0	0	1	1	28	0.855941	0	0	0	0	1	1
GO:0003207	cardiac chamber formation	0.00284737	1.12756	0	0	0	1	1	11	0.336262	0	0	0	0	1	1
GO:0003210	cardiac atrium formation	2.57261e-05	0.0101875	0	0	0	1	1	1	0.0305693	0	0	0	0	1	1
GO:0003211	cardiac ventricle formation	0.00262574	1.03979	0	0	0	1	1	10	0.305693	0	0	0	0	1	1
GO:0003213	cardiac right atrium morphogenesis	0.000580546	0.229896	0	0	0	1	1	2	0.0611386	0	0	0	0	1	1
GO:0003214	cardiac left ventricle morphogenesis	0.00244008	0.966272	0	0	0	1	1	14	0.42797	0	0	0	0	1	1
GO:0003215	cardiac right ventricle morphogenesis	0.00471232	1.86608	0	0	0	1	1	19	0.580817	0	0	0	0	1	1
GO:0003218	cardiac left ventricle formation	0.000330952	0.131057	0	0	0	1	1	2	0.0611386	0	0	0	0	1	1
GO:0003219	cardiac right ventricle formation	0.000479866	0.190027	0	0	0	1	1	4	0.122277	0	0	0	0	1	1
GO:0003220	left ventricular cardiac muscle tissue morphogenesis	0.000377103	0.149333	0	0	0	1	1	2	0.0611386	0	0	0	0	1	1
GO:0003221	right ventricular cardiac muscle tissue morphogenesis	0.00090985	0.360301	0	0	0	1	1	3	0.0917079	0	0	0	0	1	1
GO:0003222	ventricular trabecula myocardium morphogenesis	0.00213809	0.846684	0	0	0	1	1	16	0.489109	0	0	0	0	1	1
GO:0003223	ventricular compact myocardium morphogenesis	0.00141991	0.562286	0	0	0	1	1	8	0.244555	0	0	0	0	1	1
GO:0003226	right ventricular compact myocardium morphogenesis	0.000260443	0.103136	0	0	0	1	1	1	0.0305693	0	0	0	0	1	1
GO:0003236	sinus venosus morphogenesis	2.57261e-05	0.0101875	0	0	0	1	1	1	0.0305693	0	0	0	0	1	1
GO:0003241	growth involved in heart morphogenesis	0.000385284	0.152572	0	0	0	1	1	4	0.122277	0	0	0	0	1	1
GO:0003245	cardiac muscle tissue growth involved in heart morphogenesis	0.000301292	0.119312	0	0	0	1	1	2	0.0611386	0	0	0	0	1	1
GO:0003247	post-embryonic cardiac muscle cell growth involved in heart morphogenesis	2.37933e-05	0.00942215	0	0	0	1	1	1	0.0305693	0	0	0	0	1	1
GO:0003250	regulation of cell proliferation involved in heart valve morphogenesis	0.000201102	0.0796366	0	0	0	1	1	2	0.0611386	0	0	0	0	1	1
GO:0003251	positive regulation of cell proliferation involved in heart valve morphogenesis	7.73748e-05	0.0306404	0	0	0	1	1	1	0.0305693	0	0	0	0	1	1
GO:0003252	negative regulation of cell proliferation involved in heart valve morphogenesis	0.000123728	0.0489962	0	0	0	1	1	1	0.0305693	0	0	0	0	1	1
GO:0003256	regulation of transcription from RNA polymerase II promoter involved in myocardial precursor cell differentiation	0.00122547	0.485286	0	0	0	1	1	7	0.213985	0	0	0	0	1	1
GO:0003257	positive regulation of transcription from RNA polymerase II promoter involved in myocardial precursor cell differentiation	0.000710646	0.281416	0	0	0	1	1	4	0.122277	0	0	0	0	1	1
GO:0003259	cardioblast anterior-lateral migration	2.57261e-05	0.0101875	0	0	0	1	1	1	0.0305693	0	0	0	0	1	1
GO:0003270	Notch signaling pathway involved in regulation of secondary heart field cardioblast proliferation	5.82658e-05	0.0230733	0	0	0	1	1	1	0.0305693	0	0	0	0	1	1
GO:0003272	endocardial cushion formation	0.00224088	0.88739	0	0	0	1	1	17	0.519678	0	0	0	0	1	1
GO:0003273	cell migration involved in endocardial cushion formation	0.000212718	0.0842364	0	0	0	1	1	4	0.122277	0	0	0	0	1	1
GO:0003274	endocardial cushion fusion	0.00082236	0.325655	0	0	0	1	1	3	0.0917079	0	0	0	0	1	1
GO:0003278	apoptotic process involved in heart morphogenesis	0.000440725	0.174527	0	0	0	1	1	3	0.0917079	0	0	0	0	1	1
GO:0003283	atrial septum development	0.00339669	1.34509	0	0	0	1	1	20	0.611386	0	0	0	0	1	1
GO:0003284	septum primum development	0.00118374	0.468763	0	0	0	1	1	6	0.183416	0	0	0	0	1	1
GO:0003285	septum secundum development	0.000204469	0.0809696	0	0	0	1	1	3	0.0917079	0	0	0	0	1	1
GO:0003289	atrial septum primum morphogenesis	0.00110632	0.438101	0	0	0	1	1	5	0.152847	0	0	0	0	1	1
GO:0003290	atrial septum secundum morphogenesis	0.000142153	0.0562928	0	0	0	1	1	2	0.0611386	0	0	0	0	1	1
GO:0003294	atrial ventricular junction remodeling	7.74282e-05	0.0306616	0	0	0	1	1	1	0.0305693	0	0	0	0	1	1
GO:0003306	Wnt signaling pathway involved in heart development	0.00114024	0.451535	0	0	0	1	1	5	0.152847	0	0	0	0	1	1
GO:0003307	regulation of Wnt signaling pathway involved in heart development	0.00130372	0.516275	0	0	0	1	1	5	0.152847	0	0	0	0	1	1
GO:0003308	negative regulation of Wnt signaling pathway involved in heart development	0.00110824	0.438864	0	0	0	1	1	4	0.122277	0	0	0	0	1	1
GO:0003310	pancreatic A cell differentiation	0.000980156	0.388142	0	0	0	1	1	7	0.213985	0	0	0	0	1	1
GO:0003311	pancreatic D cell differentiation	0.000145196	0.0574975	0	0	0	1	1	1	0.0305693	0	0	0	0	1	1
GO:0003321	positive regulation of blood pressure by epinephrine-norepinephrine	0.00176599	0.69933	0	0	0	1	1	7	0.213985	0	0	0	0	1	1
GO:0003322	pancreatic A cell development	0.000194467	0.0770089	0	0	0	1	1	1	0.0305693	0	0	0	0	1	1
GO:0003326	pancreatic A cell fate commitment	0.000177865	0.0704347	0	0	0	1	1	2	0.0611386	0	0	0	0	1	1
GO:0003327	type B pancreatic cell fate commitment	0.000101315	0.0401207	0	0	0	1	1	1	0.0305693	0	0	0	0	1	1
GO:0003329	pancreatic PP cell fate commitment	0.000177865	0.0704347	0	0	0	1	1	2	0.0611386	0	0	0	0	1	1
GO:0003331	positive regulation of extracellular matrix constituent secretion	0.000306152	0.121236	0	0	0	1	1	3	0.0917079	0	0	0	0	1	1
GO:0003335	corneocyte development	8.86721e-06	0.00351142	0	0	0	1	1	1	0.0305693	0	0	0	0	1	1
GO:0003340	negative regulation of mesenchymal to epithelial transition involved in metanephros morphogenesis	0.000678694	0.268763	0	0	0	1	1	3	0.0917079	0	0	0	0	1	1
GO:0003342	proepicardium development	0.000456045	0.180594	0	0	0	1	1	2	0.0611386	0	0	0	0	1	1
GO:0003344	pericardium morphogenesis	0.00194806	0.771433	0	0	0	1	1	9	0.275124	0	0	0	0	1	1
GO:0003345	proepicardium cell migration involved in pericardium morphogenesis	0.000456565	0.1808	0	0	0	1	1	1	0.0305693	0	0	0	0	1	1
GO:0003353	positive regulation of cilium movement	3.12679e-05	0.0123821	0	0	0	1	1	1	0.0305693	0	0	0	0	1	1
GO:0003357	noradrenergic neuron differentiation	0.00220822	0.874456	0	0	0	1	1	7	0.213985	0	0	0	0	1	1
GO:0003358	noradrenergic neuron development	0.000579054	0.229305	0	0	0	1	1	3	0.0917079	0	0	0	0	1	1
GO:0003359	noradrenergic neuron fate commitment	0.000224555	0.0889237	0	0	0	1	1	1	0.0305693	0	0	0	0	1	1
GO:0003365	establishment of cell polarity involved in ameboidal cell migration	0.000523695	0.207383	0	0	0	1	1	2	0.0611386	0	0	0	0	1	1
GO:0003366	cell-matrix adhesion involved in ameboidal cell migration	0.000245111	0.097064	0	0	0	1	1	2	0.0611386	0	0	0	0	1	1
GO:0003374	dynamin family protein polymerization involved in mitochondrial fission	0.000619525	0.245332	0	0	0	1	1	7	0.213985	0	0	0	0	1	1
GO:0003376	sphingosine-1-phosphate signaling pathway	0.000767616	0.303976	0	0	0	1	1	12	0.366832	0	0	0	0	1	1
GO:0003383	apical constriction	0.000770899	0.305276	0	0	0	1	1	3	0.0917079	0	0	0	0	1	1
GO:0003400	regulation of COPII vesicle coating	6.52523e-06	0.00258399	0	0	0	1	1	1	0.0305693	0	0	0	0	1	1
GO:0003402	planar cell polarity pathway involved in axis elongation	0.00133727	0.529559	0	0	0	1	1	4	0.122277	0	0	0	0	1	1
GO:0003404	optic vesicle morphogenesis	0.000415625	0.164588	0	0	0	1	1	2	0.0611386	0	0	0	0	1	1
GO:0003406	retinal pigment epithelium development	0.00096296	0.381332	0	0	0	1	1	6	0.183416	0	0	0	0	1	1
GO:0003408	optic cup formation involved in camera-type eye development	0.00074082	0.293365	0	0	0	1	1	3	0.0917079	0	0	0	0	1	1
GO:0003409	optic cup structural organization	0.000197107	0.0780543	0	0	0	1	1	1	0.0305693	0	0	0	0	1	1
GO:0003413	chondrocyte differentiation involved in endochondral bone morphogenesis	0.00214311	0.84867	0	0	0	1	1	11	0.336262	0	0	0	0	1	1
GO:0003415	chondrocyte hypertrophy	0.0015176	0.60097	0	0	0	1	1	4	0.122277	0	0	0	0	1	1
GO:0003416	endochondral bone growth	0.00340058	1.34663	0	0	0	1	1	20	0.611386	0	0	0	0	1	1
GO:0003417	growth plate cartilage development	0.00179208	0.709662	0	0	0	1	1	13	0.397401	0	0	0	0	1	1
GO:0003418	growth plate cartilage chondrocyte differentiation	0.000976743	0.38679	0	0	0	1	1	6	0.183416	0	0	0	0	1	1
GO:0003419	growth plate cartilage chondrocyte proliferation	0.000129579	0.0513134	0	0	0	1	1	2	0.0611386	0	0	0	0	1	1
GO:0003420	regulation of growth plate cartilage chondrocyte proliferation	6.39819e-05	0.0253368	0	0	0	1	1	2	0.0611386	0	0	0	0	1	1
GO:0003421	growth plate cartilage axis specification	0.000196564	0.0778393	0	0	0	1	1	1	0.0305693	0	0	0	0	1	1
GO:0003422	growth plate cartilage morphogenesis	0.000548282	0.21712	0	0	0	1	1	2	0.0611386	0	0	0	0	1	1
GO:0003429	growth plate cartilage chondrocyte morphogenesis	0.000351718	0.13928	0	0	0	1	1	1	0.0305693	0	0	0	0	1	1
GO:0003430	growth plate cartilage chondrocyte growth	0.000449826	0.178131	0	0	0	1	1	2	0.0611386	0	0	0	0	1	1
GO:0003431	growth plate cartilage chondrocyte development	0.00056745	0.22471	0	0	0	1	1	4	0.122277	0	0	0	0	1	1
GO:0003433	chondrocyte development involved in endochondral bone morphogenesis	0.000965877	0.382487	0	0	0	1	1	6	0.183416	0	0	0	0	1	1
GO:0005983	starch catabolic process	4.3565e-05	0.0172518	0	0	0	1	1	1	0.0305693	0	0	0	0	1	1
GO:0005993	trehalose catabolic process	6.2127e-05	0.0246023	0	0	0	1	1	1	0.0305693	0	0	0	0	1	1
GO:0005997	xylulose metabolic process	0.000139603	0.0552827	0	0	0	1	1	4	0.122277	0	0	0	0	1	1
GO:0005998	xylulose catabolic process	4.83086e-05	0.0191302	0	0	0	1	1	1	0.0305693	0	0	0	0	1	1
GO:0005999	xylulose biosynthetic process	8.64149e-05	0.0342203	0	0	0	1	1	2	0.0611386	0	0	0	0	1	1
GO:0006004	fucose metabolic process	0.00156958	0.621552	0	0	0	1	1	16	0.489109	0	0	0	0	1	1
GO:0006011	UDP-glucose metabolic process	0.000441661	0.174898	0	0	0	1	1	5	0.152847	0	0	0	0	1	1
GO:0006013	mannose metabolic process	0.000652471	0.258379	0	0	0	1	1	10	0.305693	0	0	0	0	1	1
GO:0006015	5-phosphoribose 1-diphosphate biosynthetic process	0.000591208	0.234118	0	0	0	1	1	4	0.122277	0	0	0	0	1	1
GO:0006020	inositol metabolic process	0.0010494	0.415563	0	0	0	1	1	11	0.336262	0	0	0	0	1	1
GO:0006021	inositol biosynthetic process	0.000726148	0.287555	0	0	0	1	1	4	0.122277	0	0	0	0	1	1
GO:0006032	chitin catabolic process	0.000201613	0.0798389	0	0	0	1	1	5	0.152847	0	0	0	0	1	1
GO:0006037	cell wall chitin metabolic process	4.61583e-05	0.0182787	0	0	0	1	1	1	0.0305693	0	0	0	0	1	1
GO:0006040	amino sugar metabolic process	0.00341533	1.35247	0	0	0	1	1	37	1.13106	0	0	0	0	1	1
GO:0006041	glucosamine metabolic process	0.000598662	0.23707	0	0	0	1	1	4	0.122277	0	0	0	0	1	1
GO:0006043	glucosamine catabolic process	0.000401894	0.15915	0	0	0	1	1	2	0.0611386	0	0	0	0	1	1
GO:0006044	N-acetylglucosamine metabolic process	0.00176206	0.697777	0	0	0	1	1	17	0.519678	0	0	0	0	1	1
GO:0006045	N-acetylglucosamine biosynthetic process	0.000103047	0.0408068	0	0	0	1	1	2	0.0611386	0	0	0	0	1	1
GO:0006046	N-acetylglucosamine catabolic process	7.29965e-06	0.00289066	0	0	0	1	1	2	0.0611386	0	0	0	0	1	1
GO:0006047	UDP-N-acetylglucosamine metabolic process	0.0007552	0.299059	0	0	0	1	1	14	0.42797	0	0	0	0	1	1
GO:0006048	UDP-N-acetylglucosamine biosynthetic process	0.000510062	0.201985	0	0	0	1	1	9	0.275124	0	0	0	0	1	1
GO:0006049	UDP-N-acetylglucosamine catabolic process	3.92072e-05	0.015526	0	0	0	1	1	1	0.0305693	0	0	0	0	1	1
GO:0006051	N-acetylmannosamine metabolic process	5.17688e-05	0.0205004	0	0	0	1	1	2	0.0611386	0	0	0	0	1	1
GO:0006054	N-acetylneuraminate metabolic process	0.000879232	0.348176	0	0	0	1	1	9	0.275124	0	0	0	0	1	1
GO:0006055	CMP-N-acetylneuraminate biosynthetic process	4.55591e-05	0.0180414	0	0	0	1	1	1	0.0305693	0	0	0	0	1	1
GO:0006059	hexitol metabolic process	0.000139057	0.0550664	0	0	0	1	1	3	0.0917079	0	0	0	0	1	1
GO:0006060	sorbitol metabolic process	0.000119877	0.0474712	0	0	0	1	1	2	0.0611386	0	0	0	0	1	1
GO:0006061	sorbitol biosynthetic process	6.82649e-05	0.0270329	0	0	0	1	1	1	0.0305693	0	0	0	0	1	1
GO:0006062	sorbitol catabolic process	5.16119e-05	0.0204383	0	0	0	1	1	1	0.0305693	0	0	0	0	1	1
GO:0006065	UDP-glucuronate biosynthetic process	0.000282532	0.111883	0	0	0	1	1	3	0.0917079	0	0	0	0	1	1
GO:0006067	ethanol metabolic process	0.000976572	0.386723	0	0	0	1	1	21	0.641956	0	0	0	0	1	1
GO:0006068	ethanol catabolic process	0.000582434	0.230644	0	0	0	1	1	12	0.366832	0	0	0	0	1	1
GO:0006069	ethanol oxidation	0.000609624	0.241411	0	0	0	1	1	12	0.366832	0	0	0	0	1	1
GO:0006071	glycerol metabolic process	0.00145012	0.574247	0	0	0	1	1	18	0.550248	0	0	0	0	1	1
GO:0006072	glycerol-3-phosphate metabolic process	0.00105729	0.418688	0	0	0	1	1	8	0.244555	0	0	0	0	1	1
GO:0006083	acetate metabolic process	0.000109535	0.0433757	0	0	0	1	1	3	0.0917079	0	0	0	0	1	1
GO:0006084	acetyl-CoA metabolic process	0.00263438	1.04321	0	0	0	1	1	27	0.825372	0	0	0	0	1	1
GO:0006085	acetyl-CoA biosynthetic process	0.00117073	0.463611	0	0	0	1	1	13	0.397401	0	0	0	0	1	1
GO:0006086	acetyl-CoA biosynthetic process from pyruvate	0.000992293	0.392948	0	0	0	1	1	8	0.244555	0	0	0	0	1	1
GO:0006089	lactate metabolic process	0.000329887	0.130635	0	0	0	1	1	11	0.336262	0	0	0	0	1	1
GO:0006097	glyoxylate cycle	9.75659e-05	0.0386361	0	0	0	1	1	2	0.0611386	0	0	0	0	1	1
GO:0006102	isocitrate metabolic process	0.000148654	0.0588668	0	0	0	1	1	5	0.152847	0	0	0	0	1	1
GO:0006103	2-oxoglutarate metabolic process	0.00163326	0.646772	0	0	0	1	1	17	0.519678	0	0	0	0	1	1
GO:0006104	succinyl-CoA metabolic process	0.000758959	0.300548	0	0	0	1	1	4	0.122277	0	0	0	0	1	1
GO:0006106	fumarate metabolic process	0.000479076	0.189714	0	0	0	1	1	3	0.0917079	0	0	0	0	1	1
GO:0006107	oxaloacetate metabolic process	0.00112798	0.446679	0	0	0	1	1	12	0.366832	0	0	0	0	1	1
GO:0006108	malate metabolic process	0.000626072	0.247925	0	0	0	1	1	8	0.244555	0	0	0	0	1	1
GO:0006114	glycerol biosynthetic process	0.000204256	0.0808854	0	0	0	1	1	4	0.122277	0	0	0	0	1	1
GO:0006116	NADH oxidation	0.000374128	0.148155	0	0	0	1	1	4	0.122277	0	0	0	0	1	1
GO:0006117	acetaldehyde metabolic process	2.24371e-05	0.0088851	0	0	0	1	1	1	0.0305693	0	0	0	0	1	1
GO:0006122	mitochondrial electron transport, ubiquinol to cytochrome c	0.000833423	0.330035	0	0	0	1	1	15	0.45854	0	0	0	0	1	1
GO:0006123	mitochondrial electron transport, cytochrome c to oxygen	0.00215403	0.852994	0	0	0	1	1	22	0.672525	0	0	0	0	1	1
GO:0006127	glycerophosphate shuttle	0.000318581	0.126158	0	0	0	1	1	2	0.0611386	0	0	0	0	1	1
GO:0006145	purine nucleobase catabolic process	0.000905007	0.358383	0	0	0	1	1	4	0.122277	0	0	0	0	1	1
GO:0006147	guanine catabolic process	0.000101436	0.0401688	0	0	0	1	1	1	0.0305693	0	0	0	0	1	1
GO:0006148	inosine catabolic process	1.39818e-05	0.00553679	0	0	0	1	1	1	0.0305693	0	0	0	0	1	1
GO:0006157	deoxyadenosine catabolic process	6.02296e-05	0.0238509	0	0	0	1	1	1	0.0305693	0	0	0	0	1	1
GO:0006166	purine ribonucleoside salvage	0.000546593	0.216451	0	0	0	1	1	5	0.152847	0	0	0	0	1	1
GO:0006167	AMP biosynthetic process	0.000797022	0.315621	0	0	0	1	1	7	0.213985	0	0	0	0	1	1
GO:0006168	adenine salvage	0.000112708	0.0446324	0	0	0	1	1	2	0.0611386	0	0	0	0	1	1
GO:0006169	adenosine salvage	0.000229908	0.0910437	0	0	0	1	1	1	0.0305693	0	0	0	0	1	1
GO:0006172	ADP biosynthetic process	0.000192259	0.0761348	0	0	0	1	1	2	0.0611386	0	0	0	0	1	1
GO:0006173	dADP biosynthetic process	0.000155644	0.0616351	0	0	0	1	1	1	0.0305693	0	0	0	0	1	1
GO:0006174	dADP phosphorylation	7.07958e-05	0.0280351	0	0	0	1	1	1	0.0305693	0	0	0	0	1	1
GO:0006175	dATP biosynthetic process	0.000229908	0.0910437	0	0	0	1	1	1	0.0305693	0	0	0	0	1	1
GO:0006177	GMP biosynthetic process	0.000139623	0.0552906	0	0	0	1	1	3	0.0917079	0	0	0	0	1	1
GO:0006178	guanine salvage	9.63932e-05	0.0381717	0	0	0	1	1	1	0.0305693	0	0	0	0	1	1
GO:0006183	GTP biosynthetic process	0.000405128	0.160431	0	0	0	1	1	11	0.336262	0	0	0	0	1	1
GO:0006185	dGDP biosynthetic process	1.03956e-05	0.00411667	0	0	0	1	1	1	0.0305693	0	0	0	0	1	1
GO:0006186	dGDP phosphorylation	7.07958e-05	0.0280351	0	0	0	1	1	1	0.0305693	0	0	0	0	1	1
GO:0006188	IMP biosynthetic process	0.000406609	0.161017	0	0	0	1	1	10	0.305693	0	0	0	0	1	1
GO:0006189	'de novo' IMP biosynthetic process	0.00021545	0.085318	0	0	0	1	1	6	0.183416	0	0	0	0	1	1
GO:0006193	ITP catabolic process	1.11677e-05	0.0044224	0	0	0	1	1	1	0.0305693	0	0	0	0	1	1
GO:0006196	AMP catabolic process	0.000349079	0.138235	0	0	0	1	1	2	0.0611386	0	0	0	0	1	1
GO:0006203	dGTP catabolic process	0.000132847	0.0526076	0	0	0	1	1	3	0.0917079	0	0	0	0	1	1
GO:0006206	pyrimidine nucleobase metabolic process	0.00207321	0.820992	0	0	0	1	1	18	0.550248	0	0	0	0	1	1
GO:0006207	'de novo' pyrimidine nucleobase biosynthetic process	0.000701621	0.277842	0	0	0	1	1	6	0.183416	0	0	0	0	1	1
GO:0006210	thymine catabolic process	0.000697164	0.276077	0	0	0	1	1	3	0.0917079	0	0	0	0	1	1
GO:0006211	5-methylcytosine catabolic process	0.000331278	0.131186	0	0	0	1	1	1	0.0305693	0	0	0	0	1	1
GO:0006212	uracil catabolic process	0.000674983	0.267293	0	0	0	1	1	2	0.0611386	0	0	0	0	1	1
GO:0006214	thymidine catabolic process	0.000590841	0.233973	0	0	0	1	1	1	0.0305693	0	0	0	0	1	1
GO:0006218	uridine catabolic process	4.50564e-05	0.0178423	0	0	0	1	1	1	0.0305693	0	0	0	0	1	1
GO:0006220	pyrimidine nucleotide metabolic process	0.0031766	1.25794	0	0	0	1	1	45	1.37562	0	0	0	0	1	1
GO:0006221	pyrimidine nucleotide biosynthetic process	0.0027198	1.07704	0	0	0	1	1	31	0.947649	0	0	0	0	1	1
GO:0006222	UMP biosynthetic process	0.00109436	0.433367	0	0	0	1	1	10	0.305693	0	0	0	0	1	1
GO:0006226	dUMP biosynthetic process	0.000438242	0.173544	0	0	0	1	1	2	0.0611386	0	0	0	0	1	1
GO:0006227	dUDP biosynthetic process	0.000359642	0.142418	0	0	0	1	1	2	0.0611386	0	0	0	0	1	1
GO:0006228	UTP biosynthetic process	0.000352706	0.139672	0	0	0	1	1	9	0.275124	0	0	0	0	1	1
GO:0006231	dTMP biosynthetic process	0.000345865	0.136963	0	0	0	1	1	3	0.0917079	0	0	0	0	1	1
GO:0006233	dTDP biosynthetic process	0.000359642	0.142418	0	0	0	1	1	2	0.0611386	0	0	0	0	1	1
GO:0006235	dTTP biosynthetic process	0.00045326	0.179491	0	0	0	1	1	4	0.122277	0	0	0	0	1	1
GO:0006238	CMP salvage	0.000358654	0.142027	0	0	0	1	1	1	0.0305693	0	0	0	0	1	1
GO:0006241	CTP biosynthetic process	0.000823763	0.32621	0	0	0	1	1	14	0.42797	0	0	0	0	1	1
GO:0006244	pyrimidine nucleotide catabolic process	0.000474279	0.187815	0	0	0	1	1	13	0.397401	0	0	0	0	1	1
GO:0006253	dCTP catabolic process	1.25558e-05	0.00497212	0	0	0	1	1	1	0.0305693	0	0	0	0	1	1
GO:0006256	UDP catabolic process	3.89982e-05	0.0154433	0	0	0	1	1	1	0.0305693	0	0	0	0	1	1
GO:0006258	UDP-glucose catabolic process	2.04243e-06	0.000808803	0	0	0	1	1	1	0.0305693	0	0	0	0	1	1
GO:0006264	mitochondrial DNA replication	0.000366473	0.145123	0	0	0	1	1	7	0.213985	0	0	0	0	1	1
GO:0006265	DNA topological change	0.000623695	0.246983	0	0	0	1	1	9	0.275124	0	0	0	0	1	1
GO:0006266	DNA ligation	0.00137712	0.545341	0	0	0	1	1	21	0.641956	0	0	0	0	1	1
GO:0006267	pre-replicative complex assembly involved in nuclear cell cycle DNA replication	5.71183e-05	0.0226188	0	0	0	1	1	2	0.0611386	0	0	0	0	1	1
GO:0006268	DNA unwinding involved in DNA replication	0.00019592	0.0775841	0	0	0	1	1	8	0.244555	0	0	0	0	1	1
GO:0006269	DNA replication, synthesis of RNA primer	0.000700102	0.27724	0	0	0	1	1	5	0.152847	0	0	0	0	1	1
GO:0006271	DNA strand elongation involved in DNA replication	0.00110348	0.43698	0	0	0	1	1	18	0.550248	0	0	0	0	1	1
GO:0006272	leading strand elongation	0.000152772	0.0604976	0	0	0	1	1	3	0.0917079	0	0	0	0	1	1
GO:0006273	lagging strand elongation	0.000316795	0.125451	0	0	0	1	1	9	0.275124	0	0	0	0	1	1
GO:0006278	RNA-dependent DNA biosynthetic process	0.00133506	0.528685	0	0	0	1	1	22	0.672525	0	0	0	0	1	1
GO:0006285	base-excision repair, AP site formation	0.000269357	0.106665	0	0	0	1	1	10	0.305693	0	0	0	0	1	1
GO:0006286	base-excision repair, base-free sugar-phosphate removal	3.88749e-05	0.0153945	0	0	0	1	1	2	0.0611386	0	0	0	0	1	1
GO:0006287	base-excision repair, gap-filling	0.000237827	0.0941796	0	0	0	1	1	5	0.152847	0	0	0	0	1	1
GO:0006288	base-excision repair, DNA ligation	9.27754e-05	0.0367391	0	0	0	1	1	3	0.0917079	0	0	0	0	1	1
GO:0006290	pyrimidine dimer repair	0.000256589	0.101609	0	0	0	1	1	7	0.213985	0	0	0	0	1	1
GO:0006307	DNA dealkylation involved in DNA repair	0.00130688	0.517524	0	0	0	1	1	10	0.305693	0	0	0	0	1	1
GO:0006311	meiotic gene conversion	0.00086119	0.341031	0	0	0	1	1	4	0.122277	0	0	0	0	1	1
GO:0006313	transposition, DNA-mediated	7.86758e-05	0.0311556	0	0	0	1	1	2	0.0611386	0	0	0	0	1	1
GO:0006334	nucleosome assembly	0.00882725	3.49559	0	0	0	1	1	142	4.34084	0	0	0	0	1	1
GO:0006335	DNA replication-dependent nucleosome assembly	0.000399503	0.158203	0	0	0	1	1	32	0.978218	0	0	0	0	1	1
GO:0006336	DNA replication-independent nucleosome assembly	0.00281209	1.11359	0	0	0	1	1	53	1.62017	0	0	0	0	1	1
GO:0006343	establishment of chromatin silencing	7.86741e-05	0.0311549	0	0	0	1	1	1	0.0305693	0	0	0	0	1	1
GO:0006344	maintenance of chromatin silencing	0.000338998	0.134243	0	0	0	1	1	4	0.122277	0	0	0	0	1	1
GO:0006346	methylation-dependent chromatin silencing	0.000846918	0.33538	0	0	0	1	1	11	0.336262	0	0	0	0	1	1
GO:0006349	regulation of gene expression by genetic imprinting	0.00122861	0.48653	0	0	0	1	1	18	0.550248	0	0	0	0	1	1
GO:0006353	DNA-templated transcription, termination	0.00539559	2.13665	0	0	0	1	1	109	3.33205	0	0	0	0	1	1
GO:0006356	regulation of transcription from RNA polymerase I promoter	0.0019314	0.764832	0	0	0	1	1	33	1.00879	0	0	0	0	1	1
GO:0006360	transcription from RNA polymerase I promoter	0.00175842	0.696334	0	0	0	1	1	34	1.03936	0	0	0	0	1	1
GO:0006361	transcription initiation from RNA polymerase I promoter	0.00168869	0.66872	0	0	0	1	1	33	1.00879	0	0	0	0	1	1
GO:0006362	transcription elongation from RNA polymerase I promoter	0.00159232	0.630559	0	0	0	1	1	30	0.917079	0	0	0	0	1	1
GO:0006363	termination of RNA polymerase I transcription	0.00156076	0.618063	0	0	0	1	1	31	0.947649	0	0	0	0	1	1
GO:0006369	termination of RNA polymerase II transcription	0.0030435	1.20523	0	0	0	1	1	69	2.10928	0	0	0	0	1	1
GO:0006370	7-methylguanosine mRNA capping	0.00161724	0.640428	0	0	0	1	1	33	1.00879	0	0	0	0	1	1
GO:0006379	mRNA cleavage	0.00130046	0.514983	0	0	0	1	1	23	0.703094	0	0	0	0	1	1
GO:0006386	termination of RNA polymerase III transcription	1.65532e-05	0.00655508	0	0	0	1	1	1	0.0305693	0	0	0	0	1	1
GO:0006388	tRNA splicing, via endonucleolytic cleavage and ligation	0.000671083	0.265749	0	0	0	1	1	15	0.45854	0	0	0	0	1	1
GO:0006390	transcription from mitochondrial promoter	0.000678323	0.268616	0	0	0	1	1	11	0.336262	0	0	0	0	1	1
GO:0006391	transcription initiation from mitochondrial promoter	9.4954e-05	0.0376018	0	0	0	1	1	3	0.0917079	0	0	0	0	1	1
GO:0006393	termination of mitochondrial transcription	0.000274575	0.108731	0	0	0	1	1	2	0.0611386	0	0	0	0	1	1
GO:0006398	mRNA 3'-end processing by stem-loop binding and cleavage	0.000159112	0.0630084	0	0	0	1	1	5	0.152847	0	0	0	0	1	1
GO:0006404	RNA import into nucleus	4.82228e-05	0.0190962	0	0	0	1	1	2	0.0611386	0	0	0	0	1	1
GO:0006407	rRNA export from nucleus	8.4607e-05	0.0335044	0	0	0	1	1	3	0.0917079	0	0	0	0	1	1
GO:0006408	snRNA export from nucleus	9.39035e-05	0.0371858	0	0	0	1	1	2	0.0611386	0	0	0	0	1	1
GO:0006409	tRNA export from nucleus	0.00193784	0.767383	0	0	0	1	1	33	1.00879	0	0	0	0	1	1
GO:0006418	tRNA aminoacylation for protein translation	0.00308998	1.22363	0	0	0	1	1	50	1.52847	0	0	0	0	1	1
GO:0006419	alanyl-tRNA aminoacylation	7.81826e-05	0.0309603	0	0	0	1	1	4	0.122277	0	0	0	0	1	1
GO:0006420	arginyl-tRNA aminoacylation	0.000187151	0.0741117	0	0	0	1	1	4	0.122277	0	0	0	0	1	1
GO:0006421	asparaginyl-tRNA aminoacylation	0.00040864	0.161821	0	0	0	1	1	3	0.0917079	0	0	0	0	1	1
GO:0006422	aspartyl-tRNA aminoacylation	7.95925e-05	0.0315186	0	0	0	1	1	1	0.0305693	0	0	0	0	1	1
GO:0006423	cysteinyl-tRNA aminoacylation	8.90071e-05	0.0352468	0	0	0	1	1	2	0.0611386	0	0	0	0	1	1
GO:0006424	glutamyl-tRNA aminoacylation	6.88806e-05	0.0272767	0	0	0	1	1	2	0.0611386	0	0	0	0	1	1
GO:0006425	glutaminyl-tRNA aminoacylation	9.53615e-05	0.0377631	0	0	0	1	1	2	0.0611386	0	0	0	0	1	1
GO:0006427	histidyl-tRNA aminoacylation	6.27639e-06	0.00248545	0	0	0	1	1	2	0.0611386	0	0	0	0	1	1
GO:0006428	isoleucyl-tRNA aminoacylation	0.000130191	0.0515558	0	0	0	1	1	2	0.0611386	0	0	0	0	1	1
GO:0006429	leucyl-tRNA aminoacylation	0.000210456	0.0833408	0	0	0	1	1	2	0.0611386	0	0	0	0	1	1
GO:0006430	lysyl-tRNA aminoacylation	8.29397e-06	0.00328441	0	0	0	1	1	1	0.0305693	0	0	0	0	1	1
GO:0006431	methionyl-tRNA aminoacylation	4.5069e-05	0.0178473	0	0	0	1	1	2	0.0611386	0	0	0	0	1	1
GO:0006432	phenylalanyl-tRNA aminoacylation	0.000343914	0.13619	0	0	0	1	1	4	0.122277	0	0	0	0	1	1
GO:0006433	prolyl-tRNA aminoacylation	0.000106822	0.0423015	0	0	0	1	1	2	0.0611386	0	0	0	0	1	1
GO:0006434	seryl-tRNA aminoacylation	6.39179e-05	0.0253115	0	0	0	1	1	3	0.0917079	0	0	0	0	1	1
GO:0006435	threonyl-tRNA aminoacylation	0.000496061	0.19644	0	0	0	1	1	3	0.0917079	0	0	0	0	1	1
GO:0006436	tryptophanyl-tRNA aminoacylation	0.000191399	0.075794	0	0	0	1	1	2	0.0611386	0	0	0	0	1	1
GO:0006437	tyrosyl-tRNA aminoacylation	9.12728e-05	0.036144	0	0	0	1	1	2	0.0611386	0	0	0	0	1	1
GO:0006438	valyl-tRNA aminoacylation	0.000103944	0.041162	0	0	0	1	1	3	0.0917079	0	0	0	0	1	1
GO:0006447	regulation of translational initiation by iron	0.000202153	0.0800525	0	0	0	1	1	3	0.0917079	0	0	0	0	1	1
GO:0006448	regulation of translational elongation	0.00179107	0.709264	0	0	0	1	1	29	0.88651	0	0	0	0	1	1
GO:0006449	regulation of translational termination	0.000255431	0.101151	0	0	0	1	1	8	0.244555	0	0	0	0	1	1
GO:0006450	regulation of translational fidelity	0.000718344	0.284464	0	0	0	1	1	19	0.580817	0	0	0	0	1	1
GO:0006452	translational frameshifting	9.32829e-05	0.03694	0	0	0	1	1	3	0.0917079	0	0	0	0	1	1
GO:0006458	'de novo' protein folding	0.00182439	0.722457	0	0	0	1	1	35	1.06993	0	0	0	0	1	1
GO:0006463	steroid hormone receptor complex assembly	0.000256345	0.101513	0	0	0	1	1	1	0.0305693	0	0	0	0	1	1
GO:0006465	signal peptide processing	0.00208442	0.82543	0	0	0	1	1	19	0.580817	0	0	0	0	1	1
GO:0006474	N-terminal protein amino acid acetylation	0.000905285	0.358493	0	0	0	1	1	15	0.45854	0	0	0	0	1	1
GO:0006477	protein sulfation	0.00109419	0.433298	0	0	0	1	1	7	0.213985	0	0	0	0	1	1
GO:0006478	peptidyl-tyrosine sulfation	0.000206837	0.0819075	0	0	0	1	1	2	0.0611386	0	0	0	0	1	1
GO:0006480	N-terminal protein amino acid methylation	0.000331144	0.131133	0	0	0	1	1	2	0.0611386	0	0	0	0	1	1
GO:0006481	C-terminal protein methylation	7.67117e-05	0.0303778	0	0	0	1	1	2	0.0611386	0	0	0	0	1	1
GO:0006488	dolichol-linked oligosaccharide biosynthetic process	0.0018687	0.740006	0	0	0	1	1	20	0.611386	0	0	0	0	1	1
GO:0006489	dolichyl diphosphate biosynthetic process	0.000247948	0.0981874	0	0	0	1	1	7	0.213985	0	0	0	0	1	1
GO:0006490	oligosaccharide-lipid intermediate biosynthetic process	0.00187288	0.741661	0	0	0	1	1	21	0.641956	0	0	0	0	1	1
GO:0006491	N-glycan processing	0.00331014	1.31081	0	0	0	1	1	19	0.580817	0	0	0	0	1	1
GO:0006498	N-terminal protein lipidation	0.000382508	0.151473	0	0	0	1	1	5	0.152847	0	0	0	0	1	1
GO:0006499	N-terminal protein myristoylation	0.000319508	0.126525	0	0	0	1	1	4	0.122277	0	0	0	0	1	1
GO:0006505	GPI anchor metabolic process	0.00141231	0.559276	0	0	0	1	1	33	1.00879	0	0	0	0	1	1
GO:0006506	GPI anchor biosynthetic process	0.00138144	0.547048	0	0	0	1	1	32	0.978218	0	0	0	0	1	1
GO:0006507	GPI anchor release	3.08799e-05	0.0122284	0	0	0	1	1	1	0.0305693	0	0	0	0	1	1
GO:0006513	protein monoubiquitination	0.00591621	2.34282	0	0	0	1	1	60	1.83416	0	0	0	0	1	1
GO:0006524	alanine catabolic process	0.00026402	0.104552	0	0	0	1	1	5	0.152847	0	0	0	0	1	1
GO:0006525	arginine metabolic process	0.00145128	0.574706	0	0	0	1	1	18	0.550248	0	0	0	0	1	1
GO:0006526	arginine biosynthetic process	0.000589349	0.233382	0	0	0	1	1	7	0.213985	0	0	0	0	1	1
GO:0006527	arginine catabolic process	0.000787917	0.312015	0	0	0	1	1	8	0.244555	0	0	0	0	1	1
GO:0006528	asparagine metabolic process	0.000270283	0.107032	0	0	0	1	1	5	0.152847	0	0	0	0	1	1
GO:0006529	asparagine biosynthetic process	0.00011621	0.046019	0	0	0	1	1	2	0.0611386	0	0	0	0	1	1
GO:0006530	asparagine catabolic process	0.000106966	0.0423585	0	0	0	1	1	2	0.0611386	0	0	0	0	1	1
GO:0006532	aspartate biosynthetic process	0.000443881	0.175777	0	0	0	1	1	3	0.0917079	0	0	0	0	1	1
GO:0006533	aspartate catabolic process	0.000452151	0.179052	0	0	0	1	1	3	0.0917079	0	0	0	0	1	1
GO:0006535	cysteine biosynthetic process from serine	0.000141998	0.0562313	0	0	0	1	1	2	0.0611386	0	0	0	0	1	1
GO:0006537	glutamate biosynthetic process	0.000976404	0.386656	0	0	0	1	1	5	0.152847	0	0	0	0	1	1
GO:0006540	glutamate decarboxylation to succinate	0.000269554	0.106744	0	0	0	1	1	3	0.0917079	0	0	0	0	1	1
GO:0006543	glutamine catabolic process	0.000156074	0.0618053	0	0	0	1	1	3	0.0917079	0	0	0	0	1	1
GO:0006544	glycine metabolic process	0.00104805	0.415028	0	0	0	1	1	17	0.519678	0	0	0	0	1	1
GO:0006545	glycine biosynthetic process	0.000627968	0.248675	0	0	0	1	1	6	0.183416	0	0	0	0	1	1
GO:0006546	glycine catabolic process	0.000172466	0.0682964	0	0	0	1	1	6	0.183416	0	0	0	0	1	1
GO:0006547	histidine metabolic process	0.000848796	0.336123	0	0	0	1	1	10	0.305693	0	0	0	0	1	1
GO:0006548	histidine catabolic process	0.000726142	0.287552	0	0	0	1	1	8	0.244555	0	0	0	0	1	1
GO:0006549	isoleucine metabolic process	0.000461789	0.182868	0	0	0	1	1	5	0.152847	0	0	0	0	1	1
GO:0006550	isoleucine catabolic process	9.64664e-05	0.0382007	0	0	0	1	1	2	0.0611386	0	0	0	0	1	1
GO:0006551	leucine metabolic process	0.000795176	0.31489	0	0	0	1	1	7	0.213985	0	0	0	0	1	1
GO:0006552	leucine catabolic process	0.00039755	0.15743	0	0	0	1	1	5	0.152847	0	0	0	0	1	1
GO:0006553	lysine metabolic process	0.00148233	0.587004	0	0	0	1	1	13	0.397401	0	0	0	0	1	1
GO:0006554	lysine catabolic process	0.00116067	0.459624	0	0	0	1	1	12	0.366832	0	0	0	0	1	1
GO:0006556	S-adenosylmethionine biosynthetic process	0.000445985	0.17661	0	0	0	1	1	3	0.0917079	0	0	0	0	1	1
GO:0006557	S-adenosylmethioninamine biosynthetic process	4.53566e-05	0.0179612	0	0	0	1	1	1	0.0305693	0	0	0	0	1	1
GO:0006559	L-phenylalanine catabolic process	0.000754036	0.298598	0	0	0	1	1	11	0.336262	0	0	0	0	1	1
GO:0006560	proline metabolic process	0.000358235	0.141861	0	0	0	1	1	10	0.305693	0	0	0	0	1	1
GO:0006561	proline biosynthetic process	0.000187493	0.0742471	0	0	0	1	1	6	0.183416	0	0	0	0	1	1
GO:0006562	proline catabolic process	0.000170742	0.0676138	0	0	0	1	1	4	0.122277	0	0	0	0	1	1
GO:0006565	L-serine catabolic process	8.21735e-05	0.0325407	0	0	0	1	1	3	0.0917079	0	0	0	0	1	1
GO:0006568	tryptophan metabolic process	0.00114828	0.454718	0	0	0	1	1	12	0.366832	0	0	0	0	1	1
GO:0006569	tryptophan catabolic process	0.00111414	0.441198	0	0	0	1	1	10	0.305693	0	0	0	0	1	1
GO:0006570	tyrosine metabolic process	0.000945965	0.374602	0	0	0	1	1	9	0.275124	0	0	0	0	1	1
GO:0006572	tyrosine catabolic process	0.000187272	0.0741598	0	0	0	1	1	5	0.152847	0	0	0	0	1	1
GO:0006573	valine metabolic process	0.00101366	0.401409	0	0	0	1	1	9	0.275124	0	0	0	0	1	1
GO:0006574	valine catabolic process	0.000250709	0.0992809	0	0	0	1	1	4	0.122277	0	0	0	0	1	1
GO:0006577	amino-acid betaine metabolic process	0.00100328	0.397297	0	0	0	1	1	17	0.519678	0	0	0	0	1	1
GO:0006578	amino-acid betaine biosynthetic process	0.000586579	0.232285	0	0	0	1	1	7	0.213985	0	0	0	0	1	1
GO:0006579	amino-acid betaine catabolic process	0.000128745	0.0509829	0	0	0	1	1	3	0.0917079	0	0	0	0	1	1
GO:0006580	ethanolamine metabolic process	5.86859e-05	0.0232396	0	0	0	1	1	1	0.0305693	0	0	0	0	1	1
GO:0006582	melanin metabolic process	0.00212052	0.839726	0	0	0	1	1	14	0.42797	0	0	0	0	1	1
GO:0006583	melanin biosynthetic process from tyrosine	0.000528662	0.20935	0	0	0	1	1	2	0.0611386	0	0	0	0	1	1
GO:0006585	dopamine biosynthetic process from tyrosine	3.53146e-05	0.0139846	0	0	0	1	1	1	0.0305693	0	0	0	0	1	1
GO:0006589	octopamine biosynthetic process	0.000241471	0.0956224	0	0	0	1	1	2	0.0611386	0	0	0	0	1	1
GO:0006590	thyroid hormone generation	0.00180665	0.715433	0	0	0	1	1	11	0.336262	0	0	0	0	1	1
GO:0006591	ornithine metabolic process	0.000648681	0.256878	0	0	0	1	1	9	0.275124	0	0	0	0	1	1
GO:0006592	ornithine biosynthetic process	4.31515e-05	0.017088	0	0	0	1	1	1	0.0305693	0	0	0	0	1	1
GO:0006593	ornithine catabolic process	7.61912e-05	0.0301717	0	0	0	1	1	1	0.0305693	0	0	0	0	1	1
GO:0006595	polyamine metabolic process	0.000771642	0.30557	0	0	0	1	1	17	0.519678	0	0	0	0	1	1
GO:0006596	polyamine biosynthetic process	0.000680029	0.269292	0	0	0	1	1	13	0.397401	0	0	0	0	1	1
GO:0006597	spermine biosynthetic process	0.00010338	0.0409385	0	0	0	1	1	2	0.0611386	0	0	0	0	1	1
GO:0006598	polyamine catabolic process	0.000237406	0.0940127	0	0	0	1	1	6	0.183416	0	0	0	0	1	1
GO:0006601	creatine biosynthetic process	5.65212e-05	0.0223824	0	0	0	1	1	2	0.0611386	0	0	0	0	1	1
GO:0006607	NLS-bearing protein import into nucleus	0.00310654	1.23019	0	0	0	1	1	23	0.703094	0	0	0	0	1	1
GO:0006610	ribosomal protein import into nucleus	0.000645066	0.255446	0	0	0	1	1	8	0.244555	0	0	0	0	1	1
GO:0006611	protein export from nucleus	0.00151855	0.601345	0	0	0	1	1	26	0.794802	0	0	0	0	1	1
GO:0006612	protein targeting to membrane	0.0075403	2.98596	0	0	0	1	1	134	4.09629	0	0	0	0	1	1
GO:0006613	cotranslational protein targeting to membrane	0.00452172	1.7906	0	0	0	1	1	98	2.99579	0	0	0	0	1	1
GO:0006614	SRP-dependent cotranslational protein targeting to membrane	0.00423484	1.677	0	0	0	1	1	92	2.81238	0	0	0	0	1	1
GO:0006616	SRP-dependent cotranslational protein targeting to membrane, translocation	0.000386847	0.153191	0	0	0	1	1	7	0.213985	0	0	0	0	1	1
GO:0006617	SRP-dependent cotranslational protein targeting to membrane, signal sequence recognition	0.000100464	0.0397838	0	0	0	1	1	3	0.0917079	0	0	0	0	1	1
GO:0006620	posttranslational protein targeting to membrane	0.000487764	0.193154	0	0	0	1	1	6	0.183416	0	0	0	0	1	1
GO:0006621	protein retention in ER lumen	0.000223768	0.0886122	0	0	0	1	1	9	0.275124	0	0	0	0	1	1
GO:0006622	protein targeting to lysosome	0.00175326	0.694292	0	0	0	1	1	20	0.611386	0	0	0	0	1	1
GO:0006623	protein targeting to vacuole	0.00236015	0.934621	0	0	0	1	1	31	0.947649	0	0	0	0	1	1
GO:0006624	vacuolar protein processing	0.00010086	0.0399406	0	0	0	1	1	2	0.0611386	0	0	0	0	1	1
GO:0006627	protein processing involved in protein targeting to mitochondrion	0.00051911	0.205568	0	0	0	1	1	5	0.152847	0	0	0	0	1	1
GO:0006649	phospholipid transfer to membrane	0.000164408	0.0651055	0	0	0	1	1	2	0.0611386	0	0	0	0	1	1
GO:0006651	diacylglycerol biosynthetic process	0.000276712	0.109578	0	0	0	1	1	4	0.122277	0	0	0	0	1	1
GO:0006655	phosphatidylglycerol biosynthetic process	0.000498505	0.197408	0	0	0	1	1	9	0.275124	0	0	0	0	1	1
GO:0006657	CDP-choline pathway	0.00043719	0.173127	0	0	0	1	1	7	0.213985	0	0	0	0	1	1
GO:0006658	phosphatidylserine metabolic process	0.00172422	0.682791	0	0	0	1	1	30	0.917079	0	0	0	0	1	1
GO:0006659	phosphatidylserine biosynthetic process	0.000156936	0.0621466	0	0	0	1	1	4	0.122277	0	0	0	0	1	1
GO:0006660	phosphatidylserine catabolic process	5.2306e-05	0.0207132	0	0	0	1	1	1	0.0305693	0	0	0	0	1	1
GO:0006663	platelet activating factor biosynthetic process	0.000511132	0.202408	0	0	0	1	1	4	0.122277	0	0	0	0	1	1
GO:0006666	3-keto-sphinganine metabolic process	3.27929e-05	0.012986	0	0	0	1	1	1	0.0305693	0	0	0	0	1	1
GO:0006667	sphinganine metabolic process	0.000239804	0.0949622	0	0	0	1	1	3	0.0917079	0	0	0	0	1	1
GO:0006668	sphinganine-1-phosphate metabolic process	0.00010403	0.0411961	0	0	0	1	1	2	0.0611386	0	0	0	0	1	1
GO:0006669	sphinganine-1-phosphate biosynthetic process	2.04243e-06	0.000808803	0	0	0	1	1	1	0.0305693	0	0	0	0	1	1
GO:0006670	sphingosine metabolic process	0.000692124	0.274081	0	0	0	1	1	10	0.305693	0	0	0	0	1	1
GO:0006678	glucosylceramide metabolic process	0.000250786	0.0993111	0	0	0	1	1	5	0.152847	0	0	0	0	1	1
GO:0006679	glucosylceramide biosynthetic process	0.000174265	0.0690088	0	0	0	1	1	1	0.0305693	0	0	0	0	1	1
GO:0006680	glucosylceramide catabolic process	1.98534e-05	0.00786197	0	0	0	1	1	2	0.0611386	0	0	0	0	1	1
GO:0006683	galactosylceramide catabolic process	0.000342738	0.135724	0	0	0	1	1	1	0.0305693	0	0	0	0	1	1
GO:0006684	sphingomyelin metabolic process	0.00079033	0.31297	0	0	0	1	1	13	0.397401	0	0	0	0	1	1
GO:0006685	sphingomyelin catabolic process	0.000208702	0.082646	0	0	0	1	1	5	0.152847	0	0	0	0	1	1
GO:0006686	sphingomyelin biosynthetic process	0.000559296	0.221481	0	0	0	1	1	6	0.183416	0	0	0	0	1	1
GO:0006693	prostaglandin metabolic process	0.00184518	0.73069	0	0	0	1	1	29	0.88651	0	0	0	0	1	1
GO:0006696	ergosterol biosynthetic process	6.23159e-05	0.0246771	0	0	0	1	1	2	0.0611386	0	0	0	0	1	1
GO:0006700	C21-steroid hormone biosynthetic process	0.000857301	0.339491	0	0	0	1	1	16	0.489109	0	0	0	0	1	1
GO:0006701	progesterone biosynthetic process	0.00016979	0.0672367	0	0	0	1	1	4	0.122277	0	0	0	0	1	1
GO:0006702	androgen biosynthetic process	0.000973273	0.385416	0	0	0	1	1	11	0.336262	0	0	0	0	1	1
GO:0006703	estrogen biosynthetic process	0.000690664	0.273503	0	0	0	1	1	13	0.397401	0	0	0	0	1	1
GO:0006704	glucocorticoid biosynthetic process	0.00038804	0.153664	0	0	0	1	1	10	0.305693	0	0	0	0	1	1
GO:0006705	mineralocorticoid biosynthetic process	0.000205506	0.0813802	0	0	0	1	1	6	0.183416	0	0	0	0	1	1
GO:0006706	steroid catabolic process	0.00135828	0.537878	0	0	0	1	1	22	0.672525	0	0	0	0	1	1
GO:0006707	cholesterol catabolic process	0.00061994	0.245496	0	0	0	1	1	12	0.366832	0	0	0	0	1	1
GO:0006710	androgen catabolic process	0.000230698	0.0913566	0	0	0	1	1	4	0.122277	0	0	0	0	1	1
GO:0006711	estrogen catabolic process	0.000146523	0.0580232	0	0	0	1	1	2	0.0611386	0	0	0	0	1	1
GO:0006713	glucocorticoid catabolic process	9.63377e-05	0.0381497	0	0	0	1	1	1	0.0305693	0	0	0	0	1	1
GO:0006726	eye pigment biosynthetic process	0.000691881	0.273985	0	0	0	1	1	4	0.122277	0	0	0	0	1	1
GO:0006729	tetrahydrobiopterin biosynthetic process	0.000684991	0.271257	0	0	0	1	1	7	0.213985	0	0	0	0	1	1
GO:0006730	one-carbon metabolic process	0.00292627	1.1588	0	0	0	1	1	35	1.06993	0	0	0	0	1	1
GO:0006738	nicotinamide riboside catabolic process	1.39818e-05	0.00553679	0	0	0	1	1	1	0.0305693	0	0	0	0	1	1
GO:0006740	NADPH regeneration	0.000325195	0.128777	0	0	0	1	1	3	0.0917079	0	0	0	0	1	1
GO:0006741	NADP biosynthetic process	0.000267427	0.105901	0	0	0	1	1	4	0.122277	0	0	0	0	1	1
GO:0006742	NADP catabolic process	0.000456228	0.180666	0	0	0	1	1	2	0.0611386	0	0	0	0	1	1
GO:0006743	ubiquinone metabolic process	0.000955526	0.378388	0	0	0	1	1	17	0.519678	0	0	0	0	1	1
GO:0006744	ubiquinone biosynthetic process	0.000795244	0.314917	0	0	0	1	1	16	0.489109	0	0	0	0	1	1
GO:0006747	FAD biosynthetic process	4.3708e-06	0.00173084	0	0	0	1	1	1	0.0305693	0	0	0	0	1	1
GO:0006756	AMP phosphorylation	7.07958e-05	0.0280351	0	0	0	1	1	1	0.0305693	0	0	0	0	1	1
GO:0006760	folic acid-containing compound metabolic process	0.00263176	1.04218	0	0	0	1	1	28	0.855941	0	0	0	0	1	1
GO:0006768	biotin metabolic process	0.000837604	0.331691	0	0	0	1	1	11	0.336262	0	0	0	0	1	1
GO:0006771	riboflavin metabolic process	0.000359016	0.14217	0	0	0	1	1	7	0.213985	0	0	0	0	1	1
GO:0006772	thiamine metabolic process	0.000643213	0.254713	0	0	0	1	1	4	0.122277	0	0	0	0	1	1
GO:0006776	vitamin A metabolic process	0.000555462	0.219963	0	0	0	1	1	8	0.244555	0	0	0	0	1	1
GO:0006777	Mo-molybdopterin cofactor biosynthetic process	0.00109744	0.434587	0	0	0	1	1	6	0.183416	0	0	0	0	1	1
GO:0006778	porphyrin-containing compound metabolic process	0.00150155	0.594614	0	0	0	1	1	36	1.1005	0	0	0	0	1	1
GO:0006779	porphyrin-containing compound biosynthetic process	0.00114657	0.454042	0	0	0	1	1	24	0.733664	0	0	0	0	1	1
GO:0006780	uroporphyrinogen III biosynthetic process	0.000367167	0.145398	0	0	0	1	1	2	0.0611386	0	0	0	0	1	1
GO:0006781	succinyl-CoA pathway	0.00035103	0.139008	0	0	0	1	1	1	0.0305693	0	0	0	0	1	1
GO:0006782	protoporphyrinogen IX biosynthetic process	0.000223463	0.0884914	0	0	0	1	1	8	0.244555	0	0	0	0	1	1
GO:0006783	heme biosynthetic process	0.000747907	0.296171	0	0	0	1	1	20	0.611386	0	0	0	0	1	1
GO:0006784	heme a biosynthetic process	0.000260665	0.103223	0	0	0	1	1	2	0.0611386	0	0	0	0	1	1
GO:0006788	heme oxidation	4.32526e-05	0.017128	0	0	0	1	1	2	0.0611386	0	0	0	0	1	1
GO:0006789	bilirubin conjugation	4.55425e-05	0.0180348	0	0	0	1	1	2	0.0611386	0	0	0	0	1	1
GO:0006797	polyphosphate metabolic process	0.000188874	0.0747943	0	0	0	1	1	1	0.0305693	0	0	0	0	1	1
GO:0006801	superoxide metabolic process	0.0032921	1.30367	0	0	0	1	1	34	1.03936	0	0	0	0	1	1
GO:0006808	regulation of nitrogen utilization	0.000301705	0.119475	0	0	0	1	1	3	0.0917079	0	0	0	0	1	1
GO:0006817	phosphate ion transport	0.00121091	0.479522	0	0	0	1	1	20	0.611386	0	0	0	0	1	1
GO:0006824	cobalt ion transport	0.00043804	0.173464	0	0	0	1	1	5	0.152847	0	0	0	0	1	1
GO:0006825	copper ion transport	0.00120506	0.477204	0	0	0	1	1	18	0.550248	0	0	0	0	1	1
GO:0006828	manganese ion transport	0.00155182	0.614522	0	0	0	1	1	10	0.305693	0	0	0	0	1	1
GO:0006833	water transport	0.00150099	0.594392	0	0	0	1	1	19	0.580817	0	0	0	0	1	1
GO:0006837	serotonin transport	0.000511966	0.202739	0	0	0	1	1	7	0.213985	0	0	0	0	1	1
GO:0006843	mitochondrial citrate transport	4.61014e-05	0.0182562	0	0	0	1	1	1	0.0305693	0	0	0	0	1	1
GO:0006853	carnitine shuttle	0.00097459	0.385938	0	0	0	1	1	11	0.336262	0	0	0	0	1	1
GO:0006857	oligopeptide transport	0.000696416	0.275781	0	0	0	1	1	7	0.213985	0	0	0	0	1	1
GO:0006858	extracellular transport	0.000344514	0.136428	0	0	0	1	1	4	0.122277	0	0	0	0	1	1
GO:0006862	nucleotide transport	0.00161666	0.640197	0	0	0	1	1	20	0.611386	0	0	0	0	1	1
GO:0006867	asparagine transport	4.65712e-05	0.0184422	0	0	0	1	1	2	0.0611386	0	0	0	0	1	1
GO:0006868	glutamine transport	0.000213333	0.08448	0	0	0	1	1	4	0.122277	0	0	0	0	1	1
GO:0006876	cellular cadmium ion homeostasis	1.25606e-05	0.004974	0	0	0	1	1	1	0.0305693	0	0	0	0	1	1
GO:0006878	cellular copper ion homeostasis	0.00072054	0.285334	0	0	0	1	1	13	0.397401	0	0	0	0	1	1
GO:0006880	intracellular sequestering of iron ion	0.000942106	0.373074	0	0	0	1	1	5	0.152847	0	0	0	0	1	1
GO:0006882	cellular zinc ion homeostasis	0.00184332	0.729956	0	0	0	1	1	20	0.611386	0	0	0	0	1	1
GO:0006883	cellular sodium ion homeostasis	0.00190743	0.755341	0	0	0	1	1	13	0.397401	0	0	0	0	1	1
GO:0006885	regulation of pH	0.00822201	3.25592	0	0	0	1	1	103	3.14864	0	0	0	0	1	1
GO:0006907	pinocytosis	0.000683268	0.270574	0	0	0	1	1	11	0.336262	0	0	0	0	1	1
GO:0006910	phagocytosis, recognition	0.00176757	0.699958	0	0	0	1	1	17	0.519678	0	0	0	0	1	1
GO:0006919	activation of cysteine-type endopeptidase activity involved in apoptotic process	0.00678076	2.68518	0	0	0	1	1	81	2.47611	0	0	0	0	1	1
GO:0006924	activation-induced cell death of T cells	0.000211877	0.0839033	0	0	0	1	1	5	0.152847	0	0	0	0	1	1
GO:0006925	inflammatory cell apoptotic process	0.000758054	0.300189	0	0	0	1	1	7	0.213985	0	0	0	0	1	1
GO:0006929	substrate-dependent cell migration	0.00429494	1.7008	0	0	0	1	1	24	0.733664	0	0	0	0	1	1
GO:0006930	substrate-dependent cell migration, cell extension	0.00147732	0.585019	0	0	0	1	1	9	0.275124	0	0	0	0	1	1
GO:0006931	substrate-dependent cell migration, cell attachment to substrate	0.000218388	0.0864818	0	0	0	1	1	3	0.0917079	0	0	0	0	1	1
GO:0006933	negative regulation of cell adhesion involved in substrate-bound cell migration	0.00020207	0.0800196	0	0	0	1	1	3	0.0917079	0	0	0	0	1	1
GO:0006948	induction by virus of host cell-cell fusion	1.46459e-05	0.00579979	0	0	0	1	1	1	0.0305693	0	0	0	0	1	1
GO:0006953	acute-phase response	0.00260728	1.03248	0	0	0	1	1	41	1.25334	0	0	0	0	1	1
GO:0006957	complement activation, alternative pathway	0.000692327	0.274162	0	0	0	1	1	13	0.397401	0	0	0	0	1	1
GO:0006971	hypotonic response	0.000779238	0.308578	0	0	0	1	1	8	0.244555	0	0	0	0	1	1
GO:0006972	hyperosmotic response	0.00243447	0.96405	0	0	0	1	1	23	0.703094	0	0	0	0	1	1
GO:0006982	response to lipid hydroperoxide	0.000180594	0.0715151	0	0	0	1	1	3	0.0917079	0	0	0	0	1	1
GO:0006983	ER overload response	0.000647958	0.256592	0	0	0	1	1	11	0.336262	0	0	0	0	1	1
GO:0006990	positive regulation of transcription from RNA polymerase II promoter involved in unfolded protein response	0.000225331	0.089231	0	0	0	1	1	4	0.122277	0	0	0	0	1	1
GO:0006995	cellular response to nitrogen starvation	0.000823908	0.326267	0	0	0	1	1	12	0.366832	0	0	0	0	1	1
GO:0006999	nuclear pore organization	0.00123823	0.49034	0	0	0	1	1	15	0.45854	0	0	0	0	1	1
GO:0007000	nucleolus organization	0.000264428	0.104713	0	0	0	1	1	6	0.183416	0	0	0	0	1	1
GO:0007004	telomere maintenance via telomerase	0.00112655	0.446112	0	0	0	1	1	18	0.550248	0	0	0	0	1	1
GO:0007007	inner mitochondrial membrane organization	0.00250294	0.991166	0	0	0	1	1	40	1.22277	0	0	0	0	1	1
GO:0007014	actin ubiquitination	0.000428661	0.16975	0	0	0	1	1	1	0.0305693	0	0	0	0	1	1
GO:0007016	cytoskeletal anchoring at plasma membrane	0.0011944	0.472984	0	0	0	1	1	10	0.305693	0	0	0	0	1	1
GO:0007019	microtubule depolymerization	0.00122027	0.483225	0	0	0	1	1	11	0.336262	0	0	0	0	1	1
GO:0007035	vacuolar acidification	0.00107211	0.424554	0	0	0	1	1	22	0.672525	0	0	0	0	1	1
GO:0007037	vacuolar phosphate transport	0.000134367	0.0532095	0	0	0	1	1	1	0.0305693	0	0	0	0	1	1
GO:0007039	protein catabolic process in the vacuole	0.000135902	0.0538172	0	0	0	1	1	5	0.152847	0	0	0	0	1	1
GO:0007042	lysosomal lumen acidification	0.000103842	0.0411214	0	0	0	1	1	8	0.244555	0	0	0	0	1	1
GO:0007056	spindle assembly involved in female meiosis	0.000138629	0.0548971	0	0	0	1	1	3	0.0917079	0	0	0	0	1	1
GO:0007057	spindle assembly involved in female meiosis I	9.77572e-05	0.0387119	0	0	0	1	1	2	0.0611386	0	0	0	0	1	1
GO:0007060	male meiosis chromosome segregation	0.000330911	0.131041	0	0	0	1	1	4	0.122277	0	0	0	0	1	1
GO:0007063	regulation of sister chromatid cohesion	0.00279939	1.10856	0	0	0	1	1	21	0.641956	0	0	0	0	1	1
GO:0007064	mitotic sister chromatid cohesion	0.00123507	0.489086	0	0	0	1	1	15	0.45854	0	0	0	0	1	1
GO:0007066	female meiosis sister chromatid cohesion	2.15463e-05	0.00853233	0	0	0	1	1	1	0.0305693	0	0	0	0	1	1
GO:0007070	negative regulation of transcription from RNA polymerase II promoter during mitotic cell cycle	0.000122623	0.0485588	0	0	0	1	1	2	0.0611386	0	0	0	0	1	1
GO:0007072	positive regulation of transcription involved in exit from mitosis	3.5089e-06	0.00138952	0	0	0	1	1	1	0.0305693	0	0	0	0	1	1
GO:0007079	mitotic chromosome movement towards spindle pole	0.000309221	0.122452	0	0	0	1	1	3	0.0917079	0	0	0	0	1	1
GO:0007080	mitotic metaphase plate congression	0.00270815	1.07243	0	0	0	1	1	41	1.25334	0	0	0	0	1	1
GO:0007084	mitotic nuclear envelope reassembly	0.00107456	0.425528	0	0	0	1	1	10	0.305693	0	0	0	0	1	1
GO:0007089	traversing start control point of mitotic cell cycle	0.000236415	0.0936205	0	0	0	1	1	4	0.122277	0	0	0	0	1	1
GO:0007091	metaphase/anaphase transition of mitotic cell cycle	0.000170821	0.067645	0	0	0	1	1	4	0.122277	0	0	0	0	1	1
GO:0007094	mitotic spindle assembly checkpoint	0.00150405	0.595606	0	0	0	1	1	19	0.580817	0	0	0	0	1	1
GO:0007096	regulation of exit from mitosis	0.00101311	0.401192	0	0	0	1	1	18	0.550248	0	0	0	0	1	1
GO:0007099	centriole replication	0.00120848	0.478557	0	0	0	1	1	16	0.489109	0	0	0	0	1	1
GO:0007100	mitotic centrosome separation	0.000249995	0.0989981	0	0	0	1	1	6	0.183416	0	0	0	0	1	1
GO:0007113	endomitotic cell cycle	1.78907e-05	0.00708471	0	0	0	1	1	3	0.0917079	0	0	0	0	1	1
GO:0007129	synapsis	0.00233345	0.924045	0	0	0	1	1	46	1.40619	0	0	0	0	1	1
GO:0007130	synaptonemal complex assembly	0.000866821	0.343261	0	0	0	1	1	21	0.641956	0	0	0	0	1	1
GO:0007135	meiosis II	0.000571464	0.2263	0	0	0	1	1	11	0.336262	0	0	0	0	1	1
GO:0007141	male meiosis I	0.000948238	0.375502	0	0	0	1	1	22	0.672525	0	0	0	0	1	1
GO:0007143	female meiotic division	0.00156951	0.621525	0	0	0	1	1	28	0.855941	0	0	0	0	1	1
GO:0007144	female meiosis I	0.000212915	0.0843143	0	0	0	1	1	7	0.213985	0	0	0	0	1	1
GO:0007147	female meiosis II	0.00015342	0.0607543	0	0	0	1	1	2	0.0611386	0	0	0	0	1	1
GO:0007158	neuron cell-cell adhesion	0.00489271	1.93751	0	0	0	1	1	15	0.45854	0	0	0	0	1	1
GO:0007161	calcium-independent cell-matrix adhesion	0.000679737	0.269176	0	0	0	1	1	4	0.122277	0	0	0	0	1	1
GO:0007168	receptor guanylyl cyclase signaling pathway	0.000528717	0.209372	0	0	0	1	1	10	0.305693	0	0	0	0	1	1
GO:0007171	activation of transmembrane receptor protein tyrosine kinase activity	0.00366846	1.45271	0	0	0	1	1	13	0.397401	0	0	0	0	1	1
GO:0007172	signal complex assembly	0.000634905	0.251422	0	0	0	1	1	8	0.244555	0	0	0	0	1	1
GO:0007173	epidermal growth factor receptor signaling pathway	0.00715041	2.83156	0	0	0	1	1	57	1.74245	0	0	0	0	1	1
GO:0007174	epidermal growth factor catabolic process	7.44674e-05	0.0294891	0	0	0	1	1	1	0.0305693	0	0	0	0	1	1
GO:0007175	negative regulation of epidermal growth factor-activated receptor activity	0.00123406	0.488688	0	0	0	1	1	14	0.42797	0	0	0	0	1	1
GO:0007176	regulation of epidermal growth factor-activated receptor activity	0.00335829	1.32988	0	0	0	1	1	29	0.88651	0	0	0	0	1	1
GO:0007181	transforming growth factor beta receptor complex assembly	0.000226786	0.0898073	0	0	0	1	1	3	0.0917079	0	0	0	0	1	1
GO:0007182	common-partner SMAD protein phosphorylation	0.0013722	0.54339	0	0	0	1	1	6	0.183416	0	0	0	0	1	1
GO:0007183	SMAD protein complex assembly	0.000885013	0.350465	0	0	0	1	1	8	0.244555	0	0	0	0	1	1
GO:0007184	SMAD protein import into nucleus	0.000913896	0.361903	0	0	0	1	1	8	0.244555	0	0	0	0	1	1
GO:0007185	transmembrane receptor protein tyrosine phosphatase signaling pathway	0.00173462	0.686911	0	0	0	1	1	6	0.183416	0	0	0	0	1	1
GO:0007191	adenylate cyclase-activating dopamine receptor signaling pathway	0.00141756	0.561353	0	0	0	1	1	10	0.305693	0	0	0	0	1	1
GO:0007195	adenylate cyclase-inhibiting dopamine receptor signaling pathway	0.000559929	0.221732	0	0	0	1	1	10	0.305693	0	0	0	0	1	1
GO:0007196	adenylate cyclase-inhibiting G-protein coupled glutamate receptor signaling pathway	0.00256624	1.01623	0	0	0	1	1	9	0.275124	0	0	0	0	1	1
GO:0007197	adenylate cyclase-inhibiting G-protein coupled acetylcholine receptor signaling pathway	0.00132169	0.52339	0	0	0	1	1	5	0.152847	0	0	0	0	1	1
GO:0007198	adenylate cyclase-inhibiting serotonin receptor signaling pathway	0.00126446	0.500726	0	0	0	1	1	4	0.122277	0	0	0	0	1	1
GO:0007199	G-protein coupled receptor signaling pathway coupled to cGMP nucleotide second messenger	0.000295585	0.117052	0	0	0	1	1	2	0.0611386	0	0	0	0	1	1
GO:0007202	activation of phospholipase C activity	0.00249624	0.98851	0	0	0	1	1	24	0.733664	0	0	0	0	1	1
GO:0007205	protein kinase C-activating G-protein coupled receptor signaling pathway	0.00395946	1.56795	0	0	0	1	1	29	0.88651	0	0	0	0	1	1
GO:0007206	phospholipase C-activating G-protein coupled glutamate receptor signaling pathway	0.00040845	0.161746	0	0	0	1	1	2	0.0611386	0	0	0	0	1	1
GO:0007207	phospholipase C-activating G-protein coupled acetylcholine receptor signaling pathway	0.00134837	0.533953	0	0	0	1	1	6	0.183416	0	0	0	0	1	1
GO:0007208	phospholipase C-activating serotonin receptor signaling pathway	0.000843776	0.334135	0	0	0	1	1	2	0.0611386	0	0	0	0	1	1
GO:0007210	serotonin receptor signaling pathway	0.00215704	0.854189	0	0	0	1	1	7	0.213985	0	0	0	0	1	1
GO:0007212	dopamine receptor signaling pathway	0.00358359	1.4191	0	0	0	1	1	37	1.13106	0	0	0	0	1	1
GO:0007213	G-protein coupled acetylcholine receptor signaling pathway	0.00240894	0.953939	0	0	0	1	1	16	0.489109	0	0	0	0	1	1
GO:0007214	gamma-aminobutyric acid signaling pathway	0.00400476	1.58588	0	0	0	1	1	24	0.733664	0	0	0	0	1	1
GO:0007215	glutamate receptor signaling pathway	0.010216	4.04555	0	0	0	1	1	44	1.34505	0	0	0	0	1	1
GO:0007216	G-protein coupled glutamate receptor signaling pathway	0.00295145	1.16878	0	0	0	1	1	14	0.42797	0	0	0	0	1	1
GO:0007217	tachykinin receptor signaling pathway	0.00121305	0.480369	0	0	0	1	1	8	0.244555	0	0	0	0	1	1
GO:0007225	patched ligand maturation	0.000142549	0.0564494	0	0	0	1	1	1	0.0305693	0	0	0	0	1	1
GO:0007227	signal transduction downstream of smoothened	0.000448478	0.177597	0	0	0	1	1	4	0.122277	0	0	0	0	1	1
GO:0007228	positive regulation of hh target transcription factor activity	0.000418352	0.165667	0	0	0	1	1	3	0.0917079	0	0	0	0	1	1
GO:0007229	integrin-mediated signaling pathway	0.00865691	3.42814	0	0	0	1	1	86	2.62896	0	0	0	0	1	1
GO:0007231	osmosensory signaling pathway	0.000547044	0.216629	0	0	0	1	1	2	0.0611386	0	0	0	0	1	1
GO:0007250	activation of NF-kappaB-inducing kinase activity	0.00135478	0.536492	0	0	0	1	1	18	0.550248	0	0	0	0	1	1
GO:0007253	cytoplasmic sequestering of NF-kappaB	0.00040315	0.159647	0	0	0	1	1	7	0.213985	0	0	0	0	1	1
GO:0007258	JUN phosphorylation	0.000580118	0.229727	0	0	0	1	1	4	0.122277	0	0	0	0	1	1
GO:0007259	JAK-STAT cascade	0.00520939	2.06292	0	0	0	1	1	47	1.43676	0	0	0	0	1	1
GO:0007260	tyrosine phosphorylation of STAT protein	0.00146375	0.579647	0	0	0	1	1	9	0.275124	0	0	0	0	1	1
GO:0007262	STAT protein import into nucleus	0.000518688	0.205401	0	0	0	1	1	4	0.122277	0	0	0	0	1	1
GO:0007284	spermatogonial cell division	0.000112611	0.0445939	0	0	0	1	1	1	0.0305693	0	0	0	0	1	1
GO:0007288	sperm axoneme assembly	0.000802247	0.31769	0	0	0	1	1	11	0.336262	0	0	0	0	1	1
GO:0007291	sperm individualization	4.14511e-06	0.00164146	0	0	0	1	1	1	0.0305693	0	0	0	0	1	1
GO:0007296	vitellogenesis	0.000781977	0.309663	0	0	0	1	1	4	0.122277	0	0	0	0	1	1
GO:0007321	sperm displacement	2.66367e-05	0.0105481	0	0	0	1	1	1	0.0305693	0	0	0	0	1	1
GO:0007340	acrosome reaction	0.0017659	0.699295	0	0	0	1	1	19	0.580817	0	0	0	0	1	1
GO:0007342	fusion of sperm to egg plasma membrane	0.000937312	0.371175	0	0	0	1	1	15	0.45854	0	0	0	0	1	1
GO:0007343	egg activation	0.000601432	0.238167	0	0	0	1	1	5	0.152847	0	0	0	0	1	1
GO:0007350	blastoderm segmentation	0.00308588	1.22201	0	0	0	1	1	18	0.550248	0	0	0	0	1	1
GO:0007352	zygotic specification of dorsal/ventral axis	0.000958168	0.379434	0	0	0	1	1	3	0.0917079	0	0	0	0	1	1
GO:0007354	zygotic determination of anterior/posterior axis, embryo	0.000528193	0.209165	0	0	0	1	1	6	0.183416	0	0	0	0	1	1
GO:0007356	thorax and anterior abdomen determination	0.000408672	0.161834	0	0	0	1	1	5	0.152847	0	0	0	0	1	1
GO:0007371	ventral midline determination	2.52346e-05	0.00999289	0	0	0	1	1	1	0.0305693	0	0	0	0	1	1
GO:0007386	compartment pattern specification	0.000483746	0.191564	0	0	0	1	1	5	0.152847	0	0	0	0	1	1
GO:0007387	anterior compartment pattern formation	0.000207516	0.0821762	0	0	0	1	1	1	0.0305693	0	0	0	0	1	1
GO:0007388	posterior compartment specification	0.000207516	0.0821762	0	0	0	1	1	1	0.0305693	0	0	0	0	1	1
GO:0007398	ectoderm development	0.00269633	1.06775	0	0	0	1	1	20	0.611386	0	0	0	0	1	1
GO:0007400	neuroblast fate determination	0.000224555	0.0889237	0	0	0	1	1	1	0.0305693	0	0	0	0	1	1
GO:0007402	ganglion mother cell fate determination	0.000222334	0.0880444	0	0	0	1	1	2	0.0611386	0	0	0	0	1	1
GO:0007403	glial cell fate determination	0.000488667	0.193512	0	0	0	1	1	1	0.0305693	0	0	0	0	1	1
GO:0007406	negative regulation of neuroblast proliferation	0.000295671	0.117086	0	0	0	1	1	5	0.152847	0	0	0	0	1	1
GO:0007412	axon target recognition	0.000389416	0.154209	0	0	0	1	1	3	0.0917079	0	0	0	0	1	1
GO:0007440	foregut morphogenesis	0.00211457	0.837369	0	0	0	1	1	10	0.305693	0	0	0	0	1	1
GO:0007468	regulation of rhodopsin gene expression	0.000435689	0.172533	0	0	0	1	1	3	0.0917079	0	0	0	0	1	1
GO:0007492	endoderm development	0.0114544	4.53594	0	0	0	1	1	75	2.2927	0	0	0	0	1	1
GO:0007493	endodermal cell fate determination	0.00039128	0.154947	0	0	0	1	1	2	0.0611386	0	0	0	0	1	1
GO:0007494	midgut development	0.00273469	1.08294	0	0	0	1	1	11	0.336262	0	0	0	0	1	1
GO:0007495	visceral mesoderm-endoderm interaction involved in midgut development	0.000277262	0.109796	0	0	0	1	1	1	0.0305693	0	0	0	0	1	1
GO:0007497	posterior midgut development	0.000426661	0.168958	0	0	0	1	1	2	0.0611386	0	0	0	0	1	1
GO:0007500	mesodermal cell fate determination	0.000848758	0.336108	0	0	0	1	1	3	0.0917079	0	0	0	0	1	1
GO:0007509	mesoderm migration involved in gastrulation	0.000386802	0.153174	0	0	0	1	1	2	0.0611386	0	0	0	0	1	1
GO:0007512	adult heart development	0.00118765	0.470308	0	0	0	1	1	11	0.336262	0	0	0	0	1	1
GO:0007521	muscle cell fate determination	0.000816014	0.323141	0	0	0	1	1	2	0.0611386	0	0	0	0	1	1
GO:0007522	visceral muscle development	1.92952e-05	0.00764089	0	0	0	1	1	1	0.0305693	0	0	0	0	1	1
GO:0007529	establishment of synaptic specificity at neuromuscular junction	6.31595e-05	0.0250111	0	0	0	1	1	1	0.0305693	0	0	0	0	1	1
GO:0007538	primary sex determination	0.000972768	0.385216	0	0	0	1	1	3	0.0917079	0	0	0	0	1	1
GO:0007566	embryo implantation	0.00399954	1.58382	0	0	0	1	1	42	1.28391	0	0	0	0	1	1
GO:0007576	nucleolar fragmentation	7.58552e-05	0.0300387	0	0	0	1	1	1	0.0305693	0	0	0	0	1	1
GO:0007588	excretion	0.00348722	1.38094	0	0	0	1	1	45	1.37562	0	0	0	0	1	1
GO:0007598	blood coagulation, extrinsic pathway	0.000650487	0.257593	0	0	0	1	1	5	0.152847	0	0	0	0	1	1
GO:0007614	short-term memory	0.00144089	0.570592	0	0	0	1	1	9	0.275124	0	0	0	0	1	1
GO:0007616	long-term memory	0.00442908	1.75391	0	0	0	1	1	33	1.00879	0	0	0	0	1	1
GO:0007619	courtship behavior	0.000556404	0.220336	0	0	0	1	1	3	0.0917079	0	0	0	0	1	1
GO:0007621	negative regulation of female receptivity	0.000786333	0.311388	0	0	0	1	1	4	0.122277	0	0	0	0	1	1
GO:0007622	rhythmic behavior	0.00256765	1.01679	0	0	0	1	1	23	0.703094	0	0	0	0	1	1
GO:0007624	ultradian rhythm	0.000221356	0.0876571	0	0	0	1	1	1	0.0305693	0	0	0	0	1	1
GO:0007625	grooming behavior	0.0020729	0.820869	0	0	0	1	1	13	0.397401	0	0	0	0	1	1
GO:0007632	visual behavior	0.00603667	2.39052	0	0	0	1	1	53	1.62017	0	0	0	0	1	1
GO:0007634	optokinetic behavior	7.89971e-05	0.0312829	0	0	0	1	1	1	0.0305693	0	0	0	0	1	1
GO:0007635	chemosensory behavior	0.00154273	0.610921	0	0	0	1	1	17	0.519678	0	0	0	0	1	1
GO:0008049	male courtship behavior	3.93396e-05	0.0155785	0	0	0	1	1	1	0.0305693	0	0	0	0	1	1
GO:0008050	female courtship behavior	0.000517064	0.204757	0	0	0	1	1	2	0.0611386	0	0	0	0	1	1
GO:0008052	sensory organ boundary specification	2.04243e-06	0.000808803	0	0	0	1	1	1	0.0305693	0	0	0	0	1	1
GO:0008053	mitochondrial fusion	0.0010404	0.411997	0	0	0	1	1	16	0.489109	0	0	0	0	1	1
GO:0008057	eye pigment granule organization	6.51512e-05	0.0257999	0	0	0	1	1	1	0.0305693	0	0	0	0	1	1
GO:0008063	Toll signaling pathway	0.000623293	0.246824	0	0	0	1	1	5	0.152847	0	0	0	0	1	1
GO:0008065	establishment of blood-nerve barrier	0.000114782	0.0454536	0	0	0	1	1	3	0.0917079	0	0	0	0	1	1
GO:0008078	mesodermal cell migration	0.000440494	0.174436	0	0	0	1	1	4	0.122277	0	0	0	0	1	1
GO:0008088	axo-dendritic transport	0.00337618	1.33697	0	0	0	1	1	46	1.40619	0	0	0	0	1	1
GO:0008089	anterograde axonal transport	0.00178061	0.705121	0	0	0	1	1	31	0.947649	0	0	0	0	1	1
GO:0008090	retrograde axonal transport	0.000843706	0.334108	0	0	0	1	1	9	0.275124	0	0	0	0	1	1
GO:0008105	asymmetric protein localization	0.00163317	0.646737	0	0	0	1	1	12	0.366832	0	0	0	0	1	1
GO:0008207	C21-steroid hormone metabolic process	0.00168516	0.667324	0	0	0	1	1	27	0.825372	0	0	0	0	1	1
GO:0008210	estrogen metabolic process	0.00170733	0.676101	0	0	0	1	1	25	0.764233	0	0	0	0	1	1
GO:0008211	glucocorticoid metabolic process	0.000667363	0.264276	0	0	0	1	1	15	0.45854	0	0	0	0	1	1
GO:0008215	spermine metabolic process	0.000337196	0.13353	0	0	0	1	1	7	0.213985	0	0	0	0	1	1
GO:0008216	spermidine metabolic process	0.000235506	0.0932602	0	0	0	1	1	8	0.244555	0	0	0	0	1	1
GO:0008218	bioluminescence	0.000294822	0.11675	0	0	0	1	1	3	0.0917079	0	0	0	0	1	1
GO:0008228	opsonization	0.00125195	0.495774	0	0	0	1	1	9	0.275124	0	0	0	0	1	1
GO:0008272	sulfate transport	0.00105681	0.418498	0	0	0	1	1	16	0.489109	0	0	0	0	1	1
GO:0008291	acetylcholine metabolic process	0.000223541	0.0885224	0	0	0	1	1	4	0.122277	0	0	0	0	1	1
GO:0008292	acetylcholine biosynthetic process	0.000150654	0.0596592	0	0	0	1	1	2	0.0611386	0	0	0	0	1	1
GO:0008295	spermidine biosynthetic process	8.95623e-05	0.0354667	0	0	0	1	1	3	0.0917079	0	0	0	0	1	1
GO:0008298	intracellular mRNA localization	0.000689405	0.273004	0	0	0	1	1	11	0.336262	0	0	0	0	1	1
GO:0008299	isoprenoid biosynthetic process	0.00213415	0.845123	0	0	0	1	1	26	0.794802	0	0	0	0	1	1
GO:0008333	endosome to lysosome transport	0.0033863	1.34098	0	0	0	1	1	47	1.43676	0	0	0	0	1	1
GO:0008334	histone mRNA metabolic process	0.00120259	0.476227	0	0	0	1	1	24	0.733664	0	0	0	0	1	1
GO:0008343	adult feeding behavior	0.00118506	0.469284	0	0	0	1	1	10	0.305693	0	0	0	0	1	1
GO:0008354	germ cell migration	0.0020702	0.819798	0	0	0	1	1	9	0.275124	0	0	0	0	1	1
GO:0008355	olfactory learning	7.55853e-05	0.0299318	0	0	0	1	1	2	0.0611386	0	0	0	0	1	1
GO:0008356	asymmetric cell division	0.00263327	1.04277	0	0	0	1	1	15	0.45854	0	0	0	0	1	1
GO:0008535	respiratory chain complex IV assembly	0.00130335	0.516127	0	0	0	1	1	22	0.672525	0	0	0	0	1	1
GO:0008542	visual learning	0.00536765	2.12559	0	0	0	1	1	48	1.46733	0	0	0	0	1	1
GO:0008543	fibroblast growth factor receptor signaling pathway	0.00954361	3.77927	0	0	0	1	1	84	2.56782	0	0	0	0	1	1
GO:0008588	release of cytoplasmic sequestered NF-kappaB	0.000147524	0.0584197	0	0	0	1	1	4	0.122277	0	0	0	0	1	1
GO:0008594	photoreceptor cell morphogenesis	6.08917e-06	0.00241131	0	0	0	1	1	1	0.0305693	0	0	0	0	1	1
GO:0008595	anterior/posterior axis specification, embryo	0.00208611	0.826099	0	0	0	1	1	15	0.45854	0	0	0	0	1	1
GO:0008608	attachment of spindle microtubules to kinetochore	0.00172542	0.683265	0	0	0	1	1	19	0.580817	0	0	0	0	1	1
GO:0008612	peptidyl-lysine modification to peptidyl-hypusine	7.08928e-05	0.0280735	0	0	0	1	1	4	0.122277	0	0	0	0	1	1
GO:0008615	pyridoxine biosynthetic process	0.000384086	0.152098	0	0	0	1	1	2	0.0611386	0	0	0	0	1	1
GO:0008616	queuosine biosynthetic process	0.000295984	0.11721	0	0	0	1	1	5	0.152847	0	0	0	0	1	1
GO:0008617	guanosine metabolic process	2.97501e-05	0.011781	0	0	0	1	1	1	0.0305693	0	0	0	0	1	1
GO:0008627	intrinsic apoptotic signaling pathway in response to osmotic stress	0.000146544	0.0580313	0	0	0	1	1	2	0.0611386	0	0	0	0	1	1
GO:0008628	hormone-mediated apoptotic signaling pathway	0.00036475	0.144441	0	0	0	1	1	5	0.152847	0	0	0	0	1	1
GO:0008631	intrinsic apoptotic signaling pathway in response to oxidative stress	0.00164684	0.65215	0	0	0	1	1	17	0.519678	0	0	0	0	1	1
GO:0008635	activation of cysteine-type endopeptidase activity involved in apoptotic process by cytochrome c	0.000639901	0.253401	0	0	0	1	1	9	0.275124	0	0	0	0	1	1
GO:0009051	pentose-phosphate shunt, oxidative branch	0.000112231	0.0444434	0	0	0	1	1	3	0.0917079	0	0	0	0	1	1
GO:0009052	pentose-phosphate shunt, non-oxidative branch	0.00053938	0.213594	0	0	0	1	1	6	0.183416	0	0	0	0	1	1
GO:0009068	aspartate family amino acid catabolic process	0.00176902	0.700533	0	0	0	1	1	19	0.580817	0	0	0	0	1	1
GO:0009071	serine family amino acid catabolic process	0.000543992	0.215421	0	0	0	1	1	13	0.397401	0	0	0	0	1	1
GO:0009072	aromatic amino acid family metabolic process	0.00281815	1.11599	0	0	0	1	1	28	0.855941	0	0	0	0	1	1
GO:0009074	aromatic amino acid family catabolic process	0.00185038	0.732752	0	0	0	1	1	20	0.611386	0	0	0	0	1	1
GO:0009081	branched-chain amino acid metabolic process	0.00216449	0.85714	0	0	0	1	1	24	0.733664	0	0	0	0	1	1
GO:0009083	branched-chain amino acid catabolic process	0.00179917	0.712472	0	0	0	1	1	21	0.641956	0	0	0	0	1	1
GO:0009087	methionine catabolic process	4.39708e-05	0.0174124	0	0	0	1	1	1	0.0305693	0	0	0	0	1	1
GO:0009098	leucine biosynthetic process	0.000397626	0.15746	0	0	0	1	1	2	0.0611386	0	0	0	0	1	1
GO:0009099	valine biosynthetic process	0.000397626	0.15746	0	0	0	1	1	2	0.0611386	0	0	0	0	1	1
GO:0009106	lipoate metabolic process	8.36655e-05	0.0331315	0	0	0	1	1	2	0.0611386	0	0	0	0	1	1
GO:0009107	lipoate biosynthetic process	1.76105e-05	0.00697377	0	0	0	1	1	1	0.0305693	0	0	0	0	1	1
GO:0009109	coenzyme catabolic process	0.00111328	0.440858	0	0	0	1	1	12	0.366832	0	0	0	0	1	1
GO:0009110	vitamin biosynthetic process	0.00115656	0.457998	0	0	0	1	1	14	0.42797	0	0	0	0	1	1
GO:0009115	xanthine catabolic process	0.000212729	0.0842408	0	0	0	1	1	2	0.0611386	0	0	0	0	1	1
GO:0009120	deoxyribonucleoside metabolic process	0.00120643	0.477748	0	0	0	1	1	7	0.213985	0	0	0	0	1	1
GO:0009125	nucleoside monophosphate catabolic process	0.0010572	0.418651	0	0	0	1	1	11	0.336262	0	0	0	0	1	1
GO:0009128	purine nucleoside monophosphate catabolic process	0.000975095	0.386138	0	0	0	1	1	9	0.275124	0	0	0	0	1	1
GO:0009129	pyrimidine nucleoside monophosphate metabolic process	0.00165238	0.654343	0	0	0	1	1	15	0.45854	0	0	0	0	1	1
GO:0009130	pyrimidine nucleoside monophosphate biosynthetic process	0.00158917	0.629311	0	0	0	1	1	14	0.42797	0	0	0	0	1	1
GO:0009133	nucleoside diphosphate biosynthetic process	0.000572533	0.226723	0	0	0	1	1	6	0.183416	0	0	0	0	1	1
GO:0009134	nucleoside diphosphate catabolic process	0.000373381	0.147859	0	0	0	1	1	7	0.213985	0	0	0	0	1	1
GO:0009138	pyrimidine nucleoside diphosphate metabolic process	0.00039864	0.157861	0	0	0	1	1	3	0.0917079	0	0	0	0	1	1
GO:0009143	nucleoside triphosphate catabolic process	0.000751523	0.297603	0	0	0	1	1	12	0.366832	0	0	0	0	1	1
GO:0009146	purine nucleoside triphosphate catabolic process	0.000364296	0.144261	0	0	0	1	1	6	0.183416	0	0	0	0	1	1
GO:0009147	pyrimidine nucleoside triphosphate metabolic process	0.00147505	0.58412	0	0	0	1	1	21	0.641956	0	0	0	0	1	1
GO:0009148	pyrimidine nucleoside triphosphate biosynthetic process	0.00127702	0.505701	0	0	0	1	1	18	0.550248	0	0	0	0	1	1
GO:0009151	purine deoxyribonucleotide metabolic process	0.000873676	0.345976	0	0	0	1	1	11	0.336262	0	0	0	0	1	1
GO:0009153	purine deoxyribonucleotide biosynthetic process	0.000395948	0.156795	0	0	0	1	1	3	0.0917079	0	0	0	0	1	1
GO:0009155	purine deoxyribonucleotide catabolic process	0.000377182	0.149364	0	0	0	1	1	6	0.183416	0	0	0	0	1	1
GO:0009157	deoxyribonucleoside monophosphate biosynthetic process	0.000670491	0.265514	0	0	0	1	1	8	0.244555	0	0	0	0	1	1
GO:0009159	deoxyribonucleoside monophosphate catabolic process	8.21047e-05	0.0325135	0	0	0	1	1	2	0.0611386	0	0	0	0	1	1
GO:0009162	deoxyribonucleoside monophosphate metabolic process	0.000762991	0.302144	0	0	0	1	1	11	0.336262	0	0	0	0	1	1
GO:0009169	purine ribonucleoside monophosphate catabolic process	0.000959524	0.379972	0	0	0	1	1	8	0.244555	0	0	0	0	1	1
GO:0009176	pyrimidine deoxyribonucleoside monophosphate metabolic process	0.000558019	0.220976	0	0	0	1	1	5	0.152847	0	0	0	0	1	1
GO:0009177	pyrimidine deoxyribonucleoside monophosphate biosynthetic process	0.000494809	0.195944	0	0	0	1	1	4	0.122277	0	0	0	0	1	1
GO:0009180	purine ribonucleoside diphosphate biosynthetic process	0.000202655	0.0802514	0	0	0	1	1	3	0.0917079	0	0	0	0	1	1
GO:0009181	purine ribonucleoside diphosphate catabolic process	0.000235336	0.0931932	0	0	0	1	1	4	0.122277	0	0	0	0	1	1
GO:0009182	purine deoxyribonucleoside diphosphate metabolic process	0.00026089	0.103312	0	0	0	1	1	4	0.122277	0	0	0	0	1	1
GO:0009183	purine deoxyribonucleoside diphosphate biosynthetic process	0.00016604	0.0657517	0	0	0	1	1	2	0.0611386	0	0	0	0	1	1
GO:0009186	deoxyribonucleoside diphosphate metabolic process	0.000620531	0.24573	0	0	0	1	1	6	0.183416	0	0	0	0	1	1
GO:0009189	deoxyribonucleoside diphosphate biosynthetic process	0.000525681	0.20817	0	0	0	1	1	4	0.122277	0	0	0	0	1	1
GO:0009191	ribonucleoside diphosphate catabolic process	0.000325176	0.12877	0	0	0	1	1	6	0.183416	0	0	0	0	1	1
GO:0009200	deoxyribonucleoside triphosphate metabolic process	0.00140471	0.556265	0	0	0	1	1	16	0.489109	0	0	0	0	1	1
GO:0009202	deoxyribonucleoside triphosphate biosynthetic process	0.000753964	0.29857	0	0	0	1	1	6	0.183416	0	0	0	0	1	1
GO:0009204	deoxyribonucleoside triphosphate catabolic process	0.000514627	0.203792	0	0	0	1	1	7	0.213985	0	0	0	0	1	1
GO:0009208	pyrimidine ribonucleoside triphosphate metabolic process	0.00086029	0.340675	0	0	0	1	1	15	0.45854	0	0	0	0	1	1
GO:0009211	pyrimidine deoxyribonucleoside triphosphate metabolic process	0.00061476	0.243445	0	0	0	1	1	6	0.183416	0	0	0	0	1	1
GO:0009213	pyrimidine deoxyribonucleoside triphosphate catabolic process	0.000161499	0.0639538	0	0	0	1	1	2	0.0611386	0	0	0	0	1	1
GO:0009215	purine deoxyribonucleoside triphosphate metabolic process	0.000693978	0.274815	0	0	0	1	1	9	0.275124	0	0	0	0	1	1
GO:0009216	purine deoxyribonucleoside triphosphate biosynthetic process	0.000300704	0.119079	0	0	0	1	1	2	0.0611386	0	0	0	0	1	1
GO:0009217	purine deoxyribonucleoside triphosphate catabolic process	0.000353128	0.139839	0	0	0	1	1	5	0.152847	0	0	0	0	1	1
GO:0009218	pyrimidine ribonucleotide metabolic process	0.00175344	0.694363	0	0	0	1	1	24	0.733664	0	0	0	0	1	1
GO:0009219	pyrimidine deoxyribonucleotide metabolic process	0.00119576	0.473522	0	0	0	1	1	18	0.550248	0	0	0	0	1	1
GO:0009220	pyrimidine ribonucleotide biosynthetic process	0.00167792	0.664455	0	0	0	1	1	22	0.672525	0	0	0	0	1	1
GO:0009221	pyrimidine deoxyribonucleotide biosynthetic process	0.000909425	0.360133	0	0	0	1	1	7	0.213985	0	0	0	0	1	1
GO:0009223	pyrimidine deoxyribonucleotide catabolic process	0.000435281	0.172371	0	0	0	1	1	12	0.366832	0	0	0	0	1	1
GO:0009227	nucleotide-sugar catabolic process	4.12496e-05	0.0163349	0	0	0	1	1	2	0.0611386	0	0	0	0	1	1
GO:0009229	thiamine diphosphate biosynthetic process	0.000483657	0.191528	0	0	0	1	1	1	0.0305693	0	0	0	0	1	1
GO:0009231	riboflavin biosynthetic process	0.000185528	0.0734692	0	0	0	1	1	1	0.0305693	0	0	0	0	1	1
GO:0009233	menaquinone metabolic process	0.000112359	0.044494	0	0	0	1	1	3	0.0917079	0	0	0	0	1	1
GO:0009234	menaquinone biosynthetic process	7.0372e-05	0.0278673	0	0	0	1	1	1	0.0305693	0	0	0	0	1	1
GO:0009236	cobalamin biosynthetic process	0.000196087	0.0776506	0	0	0	1	1	3	0.0917079	0	0	0	0	1	1
GO:0009240	isopentenyl diphosphate biosynthetic process	0.000142427	0.0564011	0	0	0	1	1	5	0.152847	0	0	0	0	1	1
GO:0009245	lipid A biosynthetic process	2.5206e-05	0.00998157	0	0	0	1	1	1	0.0305693	0	0	0	0	1	1
GO:0009249	protein lipoylation	0.000301233	0.119288	0	0	0	1	1	8	0.244555	0	0	0	0	1	1
GO:0009253	peptidoglycan catabolic process	0.000231361	0.091619	0	0	0	1	1	7	0.213985	0	0	0	0	1	1
GO:0009256	10-formyltetrahydrofolate metabolic process	0.000445735	0.176511	0	0	0	1	1	5	0.152847	0	0	0	0	1	1
GO:0009257	10-formyltetrahydrofolate biosynthetic process	0.00022945	0.0908621	0	0	0	1	1	2	0.0611386	0	0	0	0	1	1
GO:0009258	10-formyltetrahydrofolate catabolic process	0.000148483	0.0587994	0	0	0	1	1	2	0.0611386	0	0	0	0	1	1
GO:0009262	deoxyribonucleotide metabolic process	0.00252053	0.99813	0	0	0	1	1	33	1.00879	0	0	0	0	1	1
GO:0009263	deoxyribonucleotide biosynthetic process	0.00162259	0.642544	0	0	0	1	1	13	0.397401	0	0	0	0	1	1
GO:0009264	deoxyribonucleotide catabolic process	0.000946341	0.374751	0	0	0	1	1	19	0.580817	0	0	0	0	1	1
GO:0009265	2'-deoxyribonucleotide biosynthetic process	0.00130537	0.516928	0	0	0	1	1	10	0.305693	0	0	0	0	1	1
GO:0009268	response to pH	0.00266636	1.05588	0	0	0	1	1	40	1.22277	0	0	0	0	1	1
GO:0009298	GDP-mannose biosynthetic process	8.51755e-05	0.0337295	0	0	0	1	1	4	0.122277	0	0	0	0	1	1
GO:0009386	translational attenuation	8.68445e-05	0.0343904	0	0	0	1	1	2	0.0611386	0	0	0	0	1	1
GO:0009394	2'-deoxyribonucleotide metabolic process	0.00206944	0.819498	0	0	0	1	1	29	0.88651	0	0	0	0	1	1
GO:0009395	phospholipid catabolic process	0.00243185	0.963012	0	0	0	1	1	30	0.917079	0	0	0	0	1	1
GO:0009396	folic acid-containing compound biosynthetic process	0.00114771	0.454494	0	0	0	1	1	10	0.305693	0	0	0	0	1	1
GO:0009397	folic acid-containing compound catabolic process	0.000315019	0.124748	0	0	0	1	1	3	0.0917079	0	0	0	0	1	1
GO:0009398	FMN biosynthetic process	0.000185528	0.0734692	0	0	0	1	1	1	0.0305693	0	0	0	0	1	1
GO:0009403	toxin biosynthetic process	1.58105e-05	0.00626094	0	0	0	1	1	1	0.0305693	0	0	0	0	1	1
GO:0009405	pathogenesis	0.000151308	0.0599181	0	0	0	1	1	2	0.0611386	0	0	0	0	1	1
GO:0009407	toxin catabolic process	9.17814e-05	0.0363454	0	0	0	1	1	3	0.0917079	0	0	0	0	1	1
GO:0009414	response to water deprivation	0.00054831	0.217131	0	0	0	1	1	8	0.244555	0	0	0	0	1	1
GO:0009415	response to water	0.000831472	0.329263	0	0	0	1	1	14	0.42797	0	0	0	0	1	1
GO:0009436	glyoxylate catabolic process	0.00016318	0.0646193	0	0	0	1	1	3	0.0917079	0	0	0	0	1	1
GO:0009437	carnitine metabolic process	0.000718907	0.284687	0	0	0	1	1	13	0.397401	0	0	0	0	1	1
GO:0009440	cyanate catabolic process	4.49713e-05	0.0178086	0	0	0	1	1	2	0.0611386	0	0	0	0	1	1
GO:0009441	glycolate metabolic process	0.000636304	0.251976	0	0	0	1	1	3	0.0917079	0	0	0	0	1	1
GO:0009443	pyridoxal 5'-phosphate salvage	3.77686e-05	0.0149564	0	0	0	1	1	1	0.0305693	0	0	0	0	1	1
GO:0009444	pyruvate oxidation	0.000229663	0.0909466	0	0	0	1	1	1	0.0305693	0	0	0	0	1	1
GO:0009445	putrescine metabolic process	0.000367464	0.145516	0	0	0	1	1	7	0.213985	0	0	0	0	1	1
GO:0009446	putrescine biosynthetic process	0.000309034	0.122378	0	0	0	1	1	5	0.152847	0	0	0	0	1	1
GO:0009447	putrescine catabolic process	6.23789e-05	0.024702	0	0	0	1	1	3	0.0917079	0	0	0	0	1	1
GO:0009448	gamma-aminobutyric acid metabolic process	0.000350248	0.138698	0	0	0	1	1	4	0.122277	0	0	0	0	1	1
GO:0009449	gamma-aminobutyric acid biosynthetic process	0.000297421	0.117779	0	0	0	1	1	3	0.0917079	0	0	0	0	1	1
GO:0009450	gamma-aminobutyric acid catabolic process	0.000110739	0.0438527	0	0	0	1	1	2	0.0611386	0	0	0	0	1	1
GO:0009452	7-methylguanosine RNA capping	0.0018646	0.73838	0	0	0	1	1	36	1.1005	0	0	0	0	1	1
GO:0009590	detection of gravity	0.000386843	0.15319	0	0	0	1	1	1	0.0305693	0	0	0	0	1	1
GO:0009597	detection of virus	0.000274432	0.108675	0	0	0	1	1	5	0.152847	0	0	0	0	1	1
GO:0009609	response to symbiotic bacterium	6.79347e-05	0.0269021	0	0	0	1	1	2	0.0611386	0	0	0	0	1	1
GO:0009620	response to fungus	0.00243309	0.963503	0	0	0	1	1	53	1.62017	0	0	0	0	1	1
GO:0009624	response to nematode	4.58999e-05	0.0181764	0	0	0	1	1	3	0.0917079	0	0	0	0	1	1
GO:0009631	cold acclimation	0.000218833	0.0866579	0	0	0	1	1	2	0.0611386	0	0	0	0	1	1
GO:0009635	response to herbicide	0.000255865	0.101323	0	0	0	1	1	7	0.213985	0	0	0	0	1	1
GO:0009642	response to light intensity	0.000781879	0.309624	0	0	0	1	1	12	0.366832	0	0	0	0	1	1
GO:0009644	response to high light intensity	5.03531e-05	0.0199398	0	0	0	1	1	2	0.0611386	0	0	0	0	1	1
GO:0009645	response to low light intensity stimulus	7.40517e-05	0.0293245	0	0	0	1	1	1	0.0305693	0	0	0	0	1	1
GO:0009692	ethylene metabolic process	1.45693e-05	0.00576946	0	0	0	1	1	1	0.0305693	0	0	0	0	1	1
GO:0009720	detection of hormone stimulus	8.24921e-05	0.0326669	0	0	0	1	1	1	0.0305693	0	0	0	0	1	1
GO:0009726	detection of endogenous stimulus	0.000277416	0.109857	0	0	0	1	1	3	0.0917079	0	0	0	0	1	1
GO:0009744	response to sucrose	0.00046655	0.184754	0	0	0	1	1	6	0.183416	0	0	0	0	1	1
GO:0009751	response to salicylic acid	0.000217397	0.0860894	0	0	0	1	1	1	0.0305693	0	0	0	0	1	1
GO:0009756	carbohydrate mediated signaling	0.000153237	0.0606818	0	0	0	1	1	4	0.122277	0	0	0	0	1	1
GO:0009785	blue light signaling pathway	0.000134981	0.0534526	0	0	0	1	1	2	0.0611386	0	0	0	0	1	1
GO:0009786	regulation of asymmetric cell division	0.000335746	0.132955	0	0	0	1	1	4	0.122277	0	0	0	0	1	1
GO:0009789	positive regulation of abscisic acid-activated signaling pathway	0.000187708	0.0743323	0	0	0	1	1	1	0.0305693	0	0	0	0	1	1
GO:0009794	regulation of mitotic cell cycle, embryonic	0.000854023	0.338193	0	0	0	1	1	4	0.122277	0	0	0	0	1	1
GO:0009804	coumarin metabolic process	0.000183817	0.0727916	0	0	0	1	1	7	0.213985	0	0	0	0	1	1
GO:0009817	defense response to fungus, incompatible interaction	1.7696e-05	0.0070076	0	0	0	1	1	1	0.0305693	0	0	0	0	1	1
GO:0009822	alkaloid catabolic process	0.00010813	0.0428196	0	0	0	1	1	3	0.0917079	0	0	0	0	1	1
GO:0009826	unidimensional cell growth	0.000186695	0.0739312	0	0	0	1	1	2	0.0611386	0	0	0	0	1	1
GO:0009838	abscission	0.000186139	0.0737112	0	0	0	1	1	6	0.183416	0	0	0	0	1	1
GO:0009886	post-embryonic animal morphogenesis	0.0018968	0.751132	0	0	0	1	1	12	0.366832	0	0	0	0	1	1
GO:0009946	proximal/distal axis specification	0.000650371	0.257547	0	0	0	1	1	3	0.0917079	0	0	0	0	1	1
GO:0009949	polarity specification of anterior/posterior axis	0.000390229	0.154531	0	0	0	1	1	1	0.0305693	0	0	0	0	1	1
GO:0009956	radial pattern formation	0.000492795	0.195147	0	0	0	1	1	1	0.0305693	0	0	0	0	1	1
GO:0009992	cellular water homeostasis	2.33865e-05	0.00926106	0	0	0	1	1	1	0.0305693	0	0	0	0	1	1
GO:0009994	oocyte differentiation	0.00339574	1.34471	0	0	0	1	1	39	1.1922	0	0	0	0	1	1
GO:0009996	negative regulation of cell fate specification	0.000952074	0.377021	0	0	0	1	1	6	0.183416	0	0	0	0	1	1
GO:0010002	cardioblast differentiation	0.00307415	1.21736	0	0	0	1	1	13	0.397401	0	0	0	0	1	1
GO:0010021	amylopectin biosynthetic process	8.87981e-06	0.0035164	0	0	0	1	1	1	0.0305693	0	0	0	0	1	1
GO:0010025	wax biosynthetic process	0.000737345	0.291989	0	0	0	1	1	4	0.122277	0	0	0	0	1	1
GO:0010032	meiotic chromosome condensation	0.000658246	0.260665	0	0	0	1	1	5	0.152847	0	0	0	0	1	1
GO:0010034	response to acetate	2.4965e-05	0.00988613	0	0	0	1	1	1	0.0305693	0	0	0	0	1	1
GO:0010037	response to carbon dioxide	5.02428e-05	0.0198961	0	0	0	1	1	1	0.0305693	0	0	0	0	1	1
GO:0010039	response to iron ion	0.00246538	0.97629	0	0	0	1	1	34	1.03936	0	0	0	0	1	1
GO:0010040	response to iron(II) ion	0.000760307	0.301082	0	0	0	1	1	5	0.152847	0	0	0	0	1	1
GO:0010041	response to iron(III) ion	9.52304e-05	0.0377112	0	0	0	1	1	5	0.152847	0	0	0	0	1	1
GO:0010042	response to manganese ion	0.00113443	0.449234	0	0	0	1	1	16	0.489109	0	0	0	0	1	1
GO:0010043	response to zinc ion	0.00410604	1.62599	0	0	0	1	1	52	1.5896	0	0	0	0	1	1
GO:0010044	response to aluminum ion	0.000347031	0.137425	0	0	0	1	1	5	0.152847	0	0	0	0	1	1
GO:0010045	response to nickel cation	2.78342e-05	0.0110224	0	0	0	1	1	1	0.0305693	0	0	0	0	1	1
GO:0010046	response to mycotoxin	0.000154716	0.0612676	0	0	0	1	1	4	0.122277	0	0	0	0	1	1
GO:0010070	zygote asymmetric cell division	9.05716e-06	0.00358664	0	0	0	1	1	1	0.0305693	0	0	0	0	1	1
GO:0010085	polarity specification of proximal/distal axis	2.3298e-05	0.00922601	0	0	0	1	1	1	0.0305693	0	0	0	0	1	1
GO:0010092	specification of animal organ identity	0.00382125	1.51321	0	0	0	1	1	15	0.45854	0	0	0	0	1	1
GO:0010106	cellular response to iron ion starvation	1.27472e-05	0.00504787	0	0	0	1	1	1	0.0305693	0	0	0	0	1	1
GO:0010124	phenylacetate catabolic process	3.55693e-05	0.0140854	0	0	0	1	1	1	0.0305693	0	0	0	0	1	1
GO:0010133	proline catabolic process to glutamate	0.000117077	0.0463625	0	0	0	1	1	3	0.0917079	0	0	0	0	1	1
GO:0010155	regulation of proton transport	0.00121779	0.482246	0	0	0	1	1	17	0.519678	0	0	0	0	1	1
GO:0010157	response to chlorate	0.000236432	0.0936271	0	0	0	1	1	2	0.0611386	0	0	0	0	1	1
GO:0010159	specification of animal organ position	0.000860617	0.340804	0	0	0	1	1	3	0.0917079	0	0	0	0	1	1
GO:0010164	response to cesium ion	0.000109861	0.0435051	0	0	0	1	1	1	0.0305693	0	0	0	0	1	1
GO:0010172	embryonic body morphogenesis	0.00108479	0.429576	0	0	0	1	1	6	0.183416	0	0	0	0	1	1
GO:0010189	vitamin E biosynthetic process	1.13491e-05	0.00449425	0	0	0	1	1	1	0.0305693	0	0	0	0	1	1
GO:0010193	response to ozone	0.000603374	0.238936	0	0	0	1	1	5	0.152847	0	0	0	0	1	1
GO:0010216	maintenance of DNA methylation	0.0003746	0.148342	0	0	0	1	1	6	0.183416	0	0	0	0	1	1
GO:0010225	response to UV-C	0.00100039	0.396154	0	0	0	1	1	13	0.397401	0	0	0	0	1	1
GO:0010232	vascular transport	0.00035915	0.142223	0	0	0	1	1	1	0.0305693	0	0	0	0	1	1
GO:0010248	establishment or maintenance of transmembrane electrochemical gradient	0.000853551	0.338006	0	0	0	1	1	13	0.397401	0	0	0	0	1	1
GO:0010255	glucose mediated signaling pathway	2.93685e-05	0.0116299	0	0	0	1	1	2	0.0611386	0	0	0	0	1	1
GO:0010260	animal organ senescence	9.91355e-05	0.0392577	0	0	0	1	1	2	0.0611386	0	0	0	0	1	1
GO:0010265	SCF complex assembly	0.00131096	0.519141	0	0	0	1	1	6	0.183416	0	0	0	0	1	1
GO:0010266	response to vitamin B1	8.49144e-05	0.0336261	0	0	0	1	1	3	0.0917079	0	0	0	0	1	1
GO:0010269	response to selenium ion	0.000745091	0.295056	0	0	0	1	1	7	0.213985	0	0	0	0	1	1
GO:0010273	detoxification of copper ion	4.94228e-05	0.0195714	0	0	0	1	1	2	0.0611386	0	0	0	0	1	1
GO:0010288	response to lead ion	0.00151068	0.59823	0	0	0	1	1	19	0.580817	0	0	0	0	1	1
GO:0010310	regulation of hydrogen peroxide metabolic process	0.000491665	0.194699	0	0	0	1	1	14	0.42797	0	0	0	0	1	1
GO:0010359	regulation of anion channel activity	0.000912537	0.361365	0	0	0	1	1	9	0.275124	0	0	0	0	1	1
GO:0010360	negative regulation of anion channel activity	8.60752e-05	0.0340858	0	0	0	1	1	3	0.0917079	0	0	0	0	1	1
GO:0010387	COP9 signalosome assembly	0.000383771	0.151973	0	0	0	1	1	3	0.0917079	0	0	0	0	1	1
GO:0010390	histone monoubiquitination	0.00216238	0.856304	0	0	0	1	1	28	0.855941	0	0	0	0	1	1
GO:0010430	fatty acid omega-oxidation	0.000120267	0.0476257	0	0	0	1	1	2	0.0611386	0	0	0	0	1	1
GO:0010446	response to alkaline pH	4.13269e-05	0.0163655	0	0	0	1	1	3	0.0917079	0	0	0	0	1	1
GO:0010447	response to acidic pH	0.00127202	0.503718	0	0	0	1	1	22	0.672525	0	0	0	0	1	1
GO:0010452	histone H3-K36 methylation	0.000806679	0.319445	0	0	0	1	1	7	0.213985	0	0	0	0	1	1
GO:0010453	regulation of cell fate commitment	0.00475761	1.88401	0	0	0	1	1	29	0.88651	0	0	0	0	1	1
GO:0010454	negative regulation of cell fate commitment	0.00147669	0.584771	0	0	0	1	1	12	0.366832	0	0	0	0	1	1
GO:0010455	positive regulation of cell fate commitment	0.000844703	0.334503	0	0	0	1	1	9	0.275124	0	0	0	0	1	1
GO:0010457	centriole-centriole cohesion	0.00114029	0.451556	0	0	0	1	1	10	0.305693	0	0	0	0	1	1
GO:0010459	negative regulation of heart rate	0.00159	0.62964	0	0	0	1	1	11	0.336262	0	0	0	0	1	1
GO:0010460	positive regulation of heart rate	0.00399725	1.58291	0	0	0	1	1	23	0.703094	0	0	0	0	1	1
GO:0010477	response to sulfur dioxide	9.87413e-06	0.00391016	0	0	0	1	1	1	0.0305693	0	0	0	0	1	1
GO:0010499	proteasomal ubiquitin-independent protein catabolic process	0.000482789	0.191184	0	0	0	1	1	4	0.122277	0	0	0	0	1	1
GO:0010509	polyamine homeostasis	5.11517e-05	0.0202561	0	0	0	1	1	1	0.0305693	0	0	0	0	1	1
GO:0010510	regulation of acetyl-CoA biosynthetic process from pyruvate	0.00146075	0.578456	0	0	0	1	1	13	0.397401	0	0	0	0	1	1
GO:0010513	positive regulation of phosphatidylinositol biosynthetic process	0.00090688	0.359125	0	0	0	1	1	4	0.122277	0	0	0	0	1	1
GO:0010519	negative regulation of phospholipase activity	0.00109721	0.434493	0	0	0	1	1	7	0.213985	0	0	0	0	1	1
GO:0010520	regulation of reciprocal meiotic recombination	0.000644559	0.255245	0	0	0	1	1	3	0.0917079	0	0	0	0	1	1
GO:0010529	negative regulation of transposition	0.000926351	0.366835	0	0	0	1	1	19	0.580817	0	0	0	0	1	1
GO:0010533	regulation of activation of Janus kinase activity	0.000513048	0.203167	0	0	0	1	1	8	0.244555	0	0	0	0	1	1
GO:0010536	positive regulation of activation of Janus kinase activity	0.000369602	0.146362	0	0	0	1	1	6	0.183416	0	0	0	0	1	1
GO:0010561	negative regulation of glycoprotein biosynthetic process	0.000983668	0.389533	0	0	0	1	1	15	0.45854	0	0	0	0	1	1
GO:0010571	positive regulation of nuclear cell cycle DNA replication	0.000574246	0.227402	0	0	0	1	1	6	0.183416	0	0	0	0	1	1
GO:0010572	positive regulation of platelet activation	0.000608217	0.240854	0	0	0	1	1	5	0.152847	0	0	0	0	1	1
GO:0010573	vascular endothelial growth factor production	0.00047065	0.186377	0	0	0	1	1	3	0.0917079	0	0	0	0	1	1
GO:0010574	regulation of vascular endothelial growth factor production	0.0039345	1.55806	0	0	0	1	1	33	1.00879	0	0	0	0	1	1
GO:0010575	positive regulation of vascular endothelial growth factor production	0.00339946	1.34619	0	0	0	1	1	27	0.825372	0	0	0	0	1	1
GO:0010579	positive regulation of adenylate cyclase activity involved in G-protein coupled receptor signaling pathway	0.00169085	0.669575	0	0	0	1	1	9	0.275124	0	0	0	0	1	1
GO:0010585	glutamine secretion	3.31674e-05	0.0131343	0	0	0	1	1	1	0.0305693	0	0	0	0	1	1
GO:0010586	miRNA metabolic process	0.00117594	0.465673	0	0	0	1	1	18	0.550248	0	0	0	0	1	1
GO:0010587	miRNA catabolic process	0.000323683	0.128179	0	0	0	1	1	4	0.122277	0	0	0	0	1	1
GO:0010593	negative regulation of lamellipodium assembly	0.000530952	0.210257	0	0	0	1	1	3	0.0917079	0	0	0	0	1	1
GO:0010603	regulation of cytoplasmic mRNA processing body assembly	0.00085055	0.336818	0	0	0	1	1	9	0.275124	0	0	0	0	1	1
GO:0010606	positive regulation of cytoplasmic mRNA processing body assembly	0.00056767	0.224797	0	0	0	1	1	5	0.152847	0	0	0	0	1	1
GO:0010607	negative regulation of cytoplasmic mRNA processing body assembly	0.000159303	0.0630839	0	0	0	1	1	2	0.0611386	0	0	0	0	1	1
GO:0010609	mRNA localization resulting in posttranscriptional regulation of gene expression	3.90523e-05	0.0154647	0	0	0	1	1	2	0.0611386	0	0	0	0	1	1
GO:0010610	regulation of mRNA stability involved in response to stress	5.25484e-05	0.0208091	0	0	0	1	1	1	0.0305693	0	0	0	0	1	1
GO:0010621	negative regulation of transcription by transcription factor localization	0.000287806	0.113971	0	0	0	1	1	3	0.0917079	0	0	0	0	1	1
GO:0010623	programmed cell death involved in cell development	0.00113856	0.450871	0	0	0	1	1	11	0.336262	0	0	0	0	1	1
GO:0010624	regulation of Schwann cell proliferation	0.000370989	0.146912	0	0	0	1	1	7	0.213985	0	0	0	0	1	1
GO:0010625	positive regulation of Schwann cell proliferation	1.43137e-05	0.00566822	0	0	0	1	1	1	0.0305693	0	0	0	0	1	1
GO:0010626	negative regulation of Schwann cell proliferation	0.000356675	0.141243	0	0	0	1	1	6	0.183416	0	0	0	0	1	1
GO:0010635	regulation of mitochondrial fusion	0.00152765	0.604948	0	0	0	1	1	9	0.275124	0	0	0	0	1	1
GO:0010636	positive regulation of mitochondrial fusion	0.000492319	0.194958	0	0	0	1	1	3	0.0917079	0	0	0	0	1	1
GO:0010637	negative regulation of mitochondrial fusion	0.00076348	0.302338	0	0	0	1	1	6	0.183416	0	0	0	0	1	1
GO:0010641	positive regulation of platelet-derived growth factor receptor signaling pathway	0.000400385	0.158552	0	0	0	1	1	5	0.152847	0	0	0	0	1	1
GO:0010643	cell communication by chemical coupling	9.40362e-05	0.0372384	0	0	0	1	1	2	0.0611386	0	0	0	0	1	1
GO:0010644	cell communication by electrical coupling	0.002409	0.953963	0	0	0	1	1	17	0.519678	0	0	0	0	1	1
GO:0010652	positive regulation of cell communication by chemical coupling	0.000436578	0.172885	0	0	0	1	1	2	0.0611386	0	0	0	0	1	1
GO:0010656	negative regulation of muscle cell apoptotic process	0.00326621	1.29342	0	0	0	1	1	31	0.947649	0	0	0	0	1	1
GO:0010657	muscle cell apoptotic process	0.000469456	0.185905	0	0	0	1	1	6	0.183416	0	0	0	0	1	1
GO:0010659	cardiac muscle cell apoptotic process	0.000465583	0.184371	0	0	0	1	1	5	0.152847	0	0	0	0	1	1
GO:0010664	negative regulation of striated muscle cell apoptotic process	0.00196911	0.779768	0	0	0	1	1	21	0.641956	0	0	0	0	1	1
GO:0010667	negative regulation of cardiac muscle cell apoptotic process	0.00153172	0.606561	0	0	0	1	1	18	0.550248	0	0	0	0	1	1
GO:0010668	ectodermal cell differentiation	0.000925068	0.366327	0	0	0	1	1	6	0.183416	0	0	0	0	1	1
GO:0010669	epithelial structure maintenance	0.00258994	1.02562	0	0	0	1	1	22	0.672525	0	0	0	0	1	1
GO:0010692	regulation of alkaline phosphatase activity	0.00160671	0.636258	0	0	0	1	1	9	0.275124	0	0	0	0	1	1
GO:0010693	negative regulation of alkaline phosphatase activity	0.000399609	0.158245	0	0	0	1	1	3	0.0917079	0	0	0	0	1	1
GO:0010694	positive regulation of alkaline phosphatase activity	0.0012071	0.478013	0	0	0	1	1	6	0.183416	0	0	0	0	1	1
GO:0010700	negative regulation of norepinephrine secretion	0.00153035	0.606018	0	0	0	1	1	8	0.244555	0	0	0	0	1	1
GO:0010705	meiotic DNA double-strand break processing involved in reciprocal meiotic recombination	0.000200163	0.0792644	0	0	0	1	1	2	0.0611386	0	0	0	0	1	1
GO:0010710	regulation of collagen catabolic process	0.000415479	0.164529	0	0	0	1	1	3	0.0917079	0	0	0	0	1	1
GO:0010711	negative regulation of collagen catabolic process	2.6267e-05	0.0104017	0	0	0	1	1	1	0.0305693	0	0	0	0	1	1
GO:0010716	negative regulation of extracellular matrix disassembly	0.000277576	0.10992	0	0	0	1	1	4	0.122277	0	0	0	0	1	1
GO:0010722	regulation of ferrochelatase activity	6.16297e-05	0.0244053	0	0	0	1	1	1	0.0305693	0	0	0	0	1	1
GO:0010724	regulation of definitive erythrocyte differentiation	0.000265432	0.105111	0	0	0	1	1	4	0.122277	0	0	0	0	1	1
GO:0010725	regulation of primitive erythrocyte differentiation	9.47422e-05	0.0375179	0	0	0	1	1	2	0.0611386	0	0	0	0	1	1
GO:0010726	positive regulation of hydrogen peroxide metabolic process	0.000268152	0.106188	0	0	0	1	1	2	0.0611386	0	0	0	0	1	1
GO:0010727	negative regulation of hydrogen peroxide metabolic process	0.000135363	0.0536038	0	0	0	1	1	7	0.213985	0	0	0	0	1	1
GO:0010728	regulation of hydrogen peroxide biosynthetic process	7.8477e-05	0.0310769	0	0	0	1	1	4	0.122277	0	0	0	0	1	1
GO:0010729	positive regulation of hydrogen peroxide biosynthetic process	8.75182e-06	0.00346572	0	0	0	1	1	1	0.0305693	0	0	0	0	1	1
GO:0010730	negative regulation of hydrogen peroxide biosynthetic process	6.97252e-05	0.0276112	0	0	0	1	1	3	0.0917079	0	0	0	0	1	1
GO:0010734	negative regulation of protein glutathionylation	1.46068e-05	0.00578429	0	0	0	1	1	2	0.0611386	0	0	0	0	1	1
GO:0010735	positive regulation of transcription via serum response element binding	0.00028992	0.114808	0	0	0	1	1	4	0.122277	0	0	0	0	1	1
GO:0010739	positive regulation of protein kinase A signaling	0.00123366	0.48853	0	0	0	1	1	10	0.305693	0	0	0	0	1	1
GO:0010742	macrophage derived foam cell differentiation	0.000521322	0.206443	0	0	0	1	1	7	0.213985	0	0	0	0	1	1
GO:0010743	regulation of macrophage derived foam cell differentiation	0.00293539	1.16241	0	0	0	1	1	29	0.88651	0	0	0	0	1	1
GO:0010744	positive regulation of macrophage derived foam cell differentiation	0.00214024	0.847535	0	0	0	1	1	16	0.489109	0	0	0	0	1	1
GO:0010745	negative regulation of macrophage derived foam cell differentiation	0.000795152	0.31488	0	0	0	1	1	13	0.397401	0	0	0	0	1	1
GO:0010748	negative regulation of plasma membrane long-chain fatty acid transport	0.00102796	0.407071	0	0	0	1	1	4	0.122277	0	0	0	0	1	1
GO:0010749	regulation of nitric oxide mediated signal transduction	0.00069338	0.274578	0	0	0	1	1	4	0.122277	0	0	0	0	1	1
GO:0010750	positive regulation of nitric oxide mediated signal transduction	0.000118199	0.0468068	0	0	0	1	1	1	0.0305693	0	0	0	0	1	1
GO:0010751	negative regulation of nitric oxide mediated signal transduction	0.000575181	0.227772	0	0	0	1	1	3	0.0917079	0	0	0	0	1	1
GO:0010752	regulation of cGMP-mediated signaling	0.000514221	0.203632	0	0	0	1	1	2	0.0611386	0	0	0	0	1	1
GO:0010754	negative regulation of cGMP-mediated signaling	0.000455734	0.180471	0	0	0	1	1	1	0.0305693	0	0	0	0	1	1
GO:0010755	regulation of plasminogen activation	0.000974528	0.385913	0	0	0	1	1	12	0.366832	0	0	0	0	1	1
GO:0010756	positive regulation of plasminogen activation	0.000273281	0.108219	0	0	0	1	1	6	0.183416	0	0	0	0	1	1
GO:0010757	negative regulation of plasminogen activation	0.000701247	0.277694	0	0	0	1	1	6	0.183416	0	0	0	0	1	1
GO:0010758	regulation of macrophage chemotaxis	0.00177816	0.704152	0	0	0	1	1	22	0.672525	0	0	0	0	1	1
GO:0010759	positive regulation of macrophage chemotaxis	0.00148097	0.586464	0	0	0	1	1	15	0.45854	0	0	0	0	1	1
GO:0010760	negative regulation of macrophage chemotaxis	0.000238706	0.0945276	0	0	0	1	1	6	0.183416	0	0	0	0	1	1
GO:0010762	regulation of fibroblast migration	0.00344193	1.36301	0	0	0	1	1	29	0.88651	0	0	0	0	1	1
GO:0010763	positive regulation of fibroblast migration	0.00185958	0.736392	0	0	0	1	1	12	0.366832	0	0	0	0	1	1
GO:0010764	negative regulation of fibroblast migration	0.000440223	0.174328	0	0	0	1	1	8	0.244555	0	0	0	0	1	1
GO:0010766	negative regulation of sodium ion transport	0.00207838	0.823037	0	0	0	1	1	13	0.397401	0	0	0	0	1	1
GO:0010767	regulation of transcription from RNA polymerase II promoter in response to UV-induced DNA damage	0.000274355	0.108644	0	0	0	1	1	3	0.0917079	0	0	0	0	1	1
GO:0010768	negative regulation of transcription from RNA polymerase II promoter in response to UV-induced DNA damage	0.000168258	0.0666301	0	0	0	1	1	1	0.0305693	0	0	0	0	1	1
GO:0010789	meiotic sister chromatid cohesion involved in meiosis I	7.10238e-05	0.0281254	0	0	0	1	1	1	0.0305693	0	0	0	0	1	1
GO:0010792	DNA double-strand break processing involved in repair via single-strand annealing	0.000427152	0.169152	0	0	0	1	1	6	0.183416	0	0	0	0	1	1
GO:0010795	regulation of ubiquinone biosynthetic process	2.37102e-05	0.00938926	0	0	0	1	1	1	0.0305693	0	0	0	0	1	1
GO:0010796	regulation of multivesicular body size	0.00018675	0.073953	0	0	0	1	1	3	0.0917079	0	0	0	0	1	1
GO:0010797	regulation of multivesicular body size involved in endosome transport	1.98211e-05	0.00784916	0	0	0	1	1	1	0.0305693	0	0	0	0	1	1
GO:0010807	regulation of synaptic vesicle priming	0.000239047	0.0946625	0	0	0	1	1	5	0.152847	0	0	0	0	1	1
GO:0010808	positive regulation of synaptic vesicle priming	0.000141968	0.0562195	0	0	0	1	1	1	0.0305693	0	0	0	0	1	1
GO:0010812	negative regulation of cell-substrate adhesion	0.00762158	3.01815	0	0	0	1	1	53	1.62017	0	0	0	0	1	1
GO:0010813	neuropeptide catabolic process	0.000159795	0.0632787	0	0	0	1	1	2	0.0611386	0	0	0	0	1	1
GO:0010814	substance P catabolic process	8.62808e-05	0.0341672	0	0	0	1	1	1	0.0305693	0	0	0	0	1	1
GO:0010815	bradykinin catabolic process	0.000686724	0.271942	0	0	0	1	1	5	0.152847	0	0	0	0	1	1
GO:0010816	calcitonin catabolic process	8.62808e-05	0.0341672	0	0	0	1	1	1	0.0305693	0	0	0	0	1	1
GO:0010818	T cell chemotaxis	0.000529586	0.209716	0	0	0	1	1	13	0.397401	0	0	0	0	1	1
GO:0010819	regulation of T cell chemotaxis	0.00111749	0.442526	0	0	0	1	1	11	0.336262	0	0	0	0	1	1
GO:0010820	positive regulation of T cell chemotaxis	0.00110976	0.439464	0	0	0	1	1	10	0.305693	0	0	0	0	1	1
GO:0010824	regulation of centrosome duplication	0.00395361	1.56563	0	0	0	1	1	37	1.13106	0	0	0	0	1	1
GO:0010825	positive regulation of centrosome duplication	0.000434909	0.172224	0	0	0	1	1	7	0.213985	0	0	0	0	1	1
GO:0010826	negative regulation of centrosome duplication	0.000865782	0.34285	0	0	0	1	1	10	0.305693	0	0	0	0	1	1
GO:0010828	positive regulation of glucose transport	0.00457645	1.81227	0	0	0	1	1	47	1.43676	0	0	0	0	1	1
GO:0010833	telomere maintenance via telomere lengthening	0.00128508	0.508891	0	0	0	1	1	26	0.794802	0	0	0	0	1	1
GO:0010836	negative regulation of protein ADP-ribosylation	3.1415e-05	0.0124403	0	0	0	1	1	3	0.0917079	0	0	0	0	1	1
GO:0010839	negative regulation of keratinocyte proliferation	0.00231899	0.918319	0	0	0	1	1	13	0.397401	0	0	0	0	1	1
GO:0010840	regulation of circadian sleep/wake cycle, wakefulness	0.00104116	0.4123	0	0	0	1	1	6	0.183416	0	0	0	0	1	1
GO:0010841	positive regulation of circadian sleep/wake cycle, wakefulness	0.000879572	0.348311	0	0	0	1	1	5	0.152847	0	0	0	0	1	1
GO:0010845	positive regulation of reciprocal meiotic recombination	0.000576548	0.228313	0	0	0	1	1	2	0.0611386	0	0	0	0	1	1
GO:0010847	regulation of chromatin assembly	9.5835e-05	0.0379506	0	0	0	1	1	4	0.122277	0	0	0	0	1	1
GO:0010848	regulation of chromatin disassembly	6.4838e-05	0.0256759	0	0	0	1	1	2	0.0611386	0	0	0	0	1	1
GO:0010849	regulation of proton-transporting ATPase activity, rotational mechanism	0.000127513	0.0504953	0	0	0	1	1	1	0.0305693	0	0	0	0	1	1
GO:0010862	positive regulation of pathway-restricted SMAD protein phosphorylation	0.00598946	2.37182	0	0	0	1	1	48	1.46733	0	0	0	0	1	1
GO:0010866	regulation of triglyceride biosynthetic process	0.00103676	0.410558	0	0	0	1	1	16	0.489109	0	0	0	0	1	1
GO:0010867	positive regulation of triglyceride biosynthetic process	0.000544309	0.215547	0	0	0	1	1	11	0.336262	0	0	0	0	1	1
GO:0010868	negative regulation of triglyceride biosynthetic process	0.000426638	0.168949	0	0	0	1	1	2	0.0611386	0	0	0	0	1	1
GO:0010869	regulation of receptor biosynthetic process	0.0010923	0.432553	0	0	0	1	1	20	0.611386	0	0	0	0	1	1
GO:0010870	positive regulation of receptor biosynthetic process	0.000614852	0.243481	0	0	0	1	1	11	0.336262	0	0	0	0	1	1
GO:0010871	negative regulation of receptor biosynthetic process	0.00033935	0.134383	0	0	0	1	1	6	0.183416	0	0	0	0	1	1
GO:0010872	regulation of cholesterol esterification	0.000862417	0.341517	0	0	0	1	1	11	0.336262	0	0	0	0	1	1
GO:0010873	positive regulation of cholesterol esterification	0.000771498	0.305513	0	0	0	1	1	9	0.275124	0	0	0	0	1	1
GO:0010874	regulation of cholesterol efflux	0.00163378	0.646976	0	0	0	1	1	20	0.611386	0	0	0	0	1	1
GO:0010875	positive regulation of cholesterol efflux	0.00103656	0.410477	0	0	0	1	1	14	0.42797	0	0	0	0	1	1
GO:0010877	lipid transport involved in lipid storage	0.000261383	0.103508	0	0	0	1	1	2	0.0611386	0	0	0	0	1	1
GO:0010878	cholesterol storage	0.000371443	0.147091	0	0	0	1	1	2	0.0611386	0	0	0	0	1	1
GO:0010879	cholesterol transport involved in cholesterol storage	0.000255592	0.101214	0	0	0	1	1	1	0.0305693	0	0	0	0	1	1
GO:0010885	regulation of cholesterol storage	0.00182092	0.721084	0	0	0	1	1	13	0.397401	0	0	0	0	1	1
GO:0010886	positive regulation of cholesterol storage	0.00136432	0.54027	0	0	0	1	1	7	0.213985	0	0	0	0	1	1
GO:0010887	negative regulation of cholesterol storage	0.000456601	0.180814	0	0	0	1	1	6	0.183416	0	0	0	0	1	1
GO:0010888	negative regulation of lipid storage	0.00133028	0.52679	0	0	0	1	1	17	0.519678	0	0	0	0	1	1
GO:0010889	regulation of sequestering of triglyceride	0.000967793	0.383246	0	0	0	1	1	12	0.366832	0	0	0	0	1	1
GO:0010890	positive regulation of sequestering of triglyceride	0.00041956	0.166146	0	0	0	1	1	7	0.213985	0	0	0	0	1	1
GO:0010891	negative regulation of sequestering of triglyceride	0.000548233	0.2171	0	0	0	1	1	5	0.152847	0	0	0	0	1	1
GO:0010896	regulation of triglyceride catabolic process	0.00054866	0.21727	0	0	0	1	1	12	0.366832	0	0	0	0	1	1
GO:0010897	negative regulation of triglyceride catabolic process	0.000168142	0.0665841	0	0	0	1	1	4	0.122277	0	0	0	0	1	1
GO:0010898	positive regulation of triglyceride catabolic process	0.000383743	0.151962	0	0	0	1	1	8	0.244555	0	0	0	0	1	1
GO:0010899	regulation of phosphatidylcholine catabolic process	0.00021697	0.0859202	0	0	0	1	1	3	0.0917079	0	0	0	0	1	1
GO:0010900	negative regulation of phosphatidylcholine catabolic process	1.03769e-05	0.00410926	0	0	0	1	1	1	0.0305693	0	0	0	0	1	1
GO:0010901	regulation of very-low-density lipoprotein particle remodeling	0.00011022	0.0436472	0	0	0	1	1	5	0.152847	0	0	0	0	1	1
GO:0010902	positive regulation of very-low-density lipoprotein particle remodeling	1.32516e-05	0.00524765	0	0	0	1	1	2	0.0611386	0	0	0	0	1	1
GO:0010903	negative regulation of very-low-density lipoprotein particle remodeling	9.69685e-05	0.0383995	0	0	0	1	1	3	0.0917079	0	0	0	0	1	1
GO:0010905	negative regulation of UDP-glucose catabolic process	9.87481e-06	0.00391043	0	0	0	1	1	1	0.0305693	0	0	0	0	1	1
GO:0010912	positive regulation of isomerase activity	0.000520748	0.206216	0	0	0	1	1	8	0.244555	0	0	0	0	1	1
GO:0010916	negative regulation of very-low-density lipoprotein particle clearance	0.00011835	0.0468665	0	0	0	1	1	4	0.122277	0	0	0	0	1	1
GO:0010917	negative regulation of mitochondrial membrane potential	0.000514906	0.203903	0	0	0	1	1	8	0.244555	0	0	0	0	1	1
GO:0010918	positive regulation of mitochondrial membrane potential	0.000295944	0.117194	0	0	0	1	1	8	0.244555	0	0	0	0	1	1
GO:0010919	regulation of inositol phosphate biosynthetic process	0.00151424	0.599637	0	0	0	1	1	15	0.45854	0	0	0	0	1	1
GO:0010920	negative regulation of inositol phosphate biosynthetic process	4.68241e-05	0.0185423	0	0	0	1	1	1	0.0305693	0	0	0	0	1	1
GO:0010923	negative regulation of phosphatase activity	0.0070468	2.79053	0	0	0	1	1	71	2.17042	0	0	0	0	1	1
GO:0010925	positive regulation of inositol-polyphosphate 5-phosphatase activity	4.68241e-05	0.0185423	0	0	0	1	1	1	0.0305693	0	0	0	0	1	1
GO:0010933	positive regulation of macrophage tolerance induction	4.17197e-05	0.016521	0	0	0	1	1	1	0.0305693	0	0	0	0	1	1
GO:0010934	macrophage cytokine production	0.00020509	0.0812157	0	0	0	1	1	2	0.0611386	0	0	0	0	1	1
GO:0010936	negative regulation of macrophage cytokine production	0.000477759	0.189193	0	0	0	1	1	5	0.152847	0	0	0	0	1	1
GO:0010940	positive regulation of necrotic cell death	0.000205119	0.081227	0	0	0	1	1	6	0.183416	0	0	0	0	1	1
GO:0010944	negative regulation of transcription by competitive promoter binding	0.00152038	0.60207	0	0	0	1	1	9	0.275124	0	0	0	0	1	1
GO:0010949	negative regulation of intestinal phytosterol absorption	7.48633e-05	0.0296459	0	0	0	1	1	2	0.0611386	0	0	0	0	1	1
GO:0010956	negative regulation of calcidiol 1-monooxygenase activity	0.000310454	0.12294	0	0	0	1	1	3	0.0917079	0	0	0	0	1	1
GO:0010957	negative regulation of vitamin D biosynthetic process	0.000482266	0.190977	0	0	0	1	1	5	0.152847	0	0	0	0	1	1
GO:0010958	regulation of amino acid import	0.000237903	0.0942097	0	0	0	1	1	4	0.122277	0	0	0	0	1	1
GO:0010960	magnesium ion homeostasis	0.00143751	0.569256	0	0	0	1	1	11	0.336262	0	0	0	0	1	1
GO:0010961	cellular magnesium ion homeostasis	0.000355722	0.140866	0	0	0	1	1	5	0.152847	0	0	0	0	1	1
GO:0010963	regulation of L-arginine import	0.000199371	0.0789509	0	0	0	1	1	2	0.0611386	0	0	0	0	1	1
GO:0010965	regulation of mitotic sister chromatid separation	0.0036792	1.45696	0	0	0	1	1	49	1.4979	0	0	0	0	1	1
GO:0010968	regulation of microtubule nucleation	0.000100162	0.0396641	0	0	0	1	1	5	0.152847	0	0	0	0	1	1
GO:0010980	positive regulation of vitamin D 24-hydroxylase activity	9.22409e-05	0.0365274	0	0	0	1	1	3	0.0917079	0	0	0	0	1	1
GO:0010982	regulation of high-density lipoprotein particle clearance	0.000142594	0.0564671	0	0	0	1	1	3	0.0917079	0	0	0	0	1	1
GO:0010983	positive regulation of high-density lipoprotein particle clearance	0.000138489	0.0548415	0	0	0	1	1	2	0.0611386	0	0	0	0	1	1
GO:0010984	regulation of lipoprotein particle clearance	0.00095103	0.376608	0	0	0	1	1	17	0.519678	0	0	0	0	1	1
GO:0010985	negative regulation of lipoprotein particle clearance	0.000454092	0.179821	0	0	0	1	1	8	0.244555	0	0	0	0	1	1
GO:0010986	positive regulation of lipoprotein particle clearance	0.000391052	0.154857	0	0	0	1	1	5	0.152847	0	0	0	0	1	1
GO:0010987	negative regulation of high-density lipoprotein particle clearance	4.10495e-06	0.00162556	0	0	0	1	1	1	0.0305693	0	0	0	0	1	1
GO:0010988	regulation of low-density lipoprotein particle clearance	0.000606719	0.240261	0	0	0	1	1	10	0.305693	0	0	0	0	1	1
GO:0010989	negative regulation of low-density lipoprotein particle clearance	0.000339848	0.13458	0	0	0	1	1	5	0.152847	0	0	0	0	1	1
GO:0010990	regulation of SMAD protein complex assembly	0.00105162	0.41644	0	0	0	1	1	6	0.183416	0	0	0	0	1	1
GO:0010991	negative regulation of SMAD protein complex assembly	0.000973642	0.385562	0	0	0	1	1	5	0.152847	0	0	0	0	1	1
GO:0010992	ubiquitin homeostasis	0.000120624	0.0477669	0	0	0	1	1	2	0.0611386	0	0	0	0	1	1
GO:0010993	regulation of ubiquitin homeostasis	0.000402975	0.159578	0	0	0	1	1	6	0.183416	0	0	0	0	1	1
GO:0010994	free ubiquitin chain polymerization	0.000378944	0.150062	0	0	0	1	1	5	0.152847	0	0	0	0	1	1
GO:0010998	regulation of translational initiation by eIF2 alpha phosphorylation	0.000156992	0.0621689	0	0	0	1	1	4	0.122277	0	0	0	0	1	1
GO:0010999	regulation of eIF2 alpha phosphorylation by heme	2.91925e-05	0.0115602	0	0	0	1	1	1	0.0305693	0	0	0	0	1	1
GO:0014002	astrocyte development	0.00320974	1.27106	0	0	0	1	1	27	0.825372	0	0	0	0	1	1
GO:0014005	microglia development	0.000486967	0.192839	0	0	0	1	1	3	0.0917079	0	0	0	0	1	1
GO:0014009	glial cell proliferation	0.00190238	0.753343	0	0	0	1	1	10	0.305693	0	0	0	0	1	1
GO:0014010	Schwann cell proliferation	4.38258e-05	0.017355	0	0	0	1	1	1	0.0305693	0	0	0	0	1	1
GO:0014012	peripheral nervous system axon regeneration	0.000320143	0.126777	0	0	0	1	1	5	0.152847	0	0	0	0	1	1
GO:0014015	positive regulation of gliogenesis	0.00607065	2.40398	0	0	0	1	1	50	1.52847	0	0	0	0	1	1
GO:0014016	neuroblast differentiation	0.00100014	0.396054	0	0	0	1	1	3	0.0917079	0	0	0	0	1	1
GO:0014028	notochord formation	0.000544063	0.215449	0	0	0	1	1	4	0.122277	0	0	0	0	1	1
GO:0014029	neural crest formation	0.00171622	0.679622	0	0	0	1	1	11	0.336262	0	0	0	0	1	1
GO:0014034	neural crest cell fate commitment	0.00108845	0.431025	0	0	0	1	1	4	0.122277	0	0	0	0	1	1
GO:0014036	neural crest cell fate specification	0.000855877	0.338927	0	0	0	1	1	2	0.0611386	0	0	0	0	1	1
GO:0014040	positive regulation of Schwann cell differentiation	0.000207507	0.0821729	0	0	0	1	1	2	0.0611386	0	0	0	0	1	1
GO:0014041	regulation of neuron maturation	0.00148307	0.587294	0	0	0	1	1	9	0.275124	0	0	0	0	1	1
GO:0014042	positive regulation of neuron maturation	0.000561203	0.222237	0	0	0	1	1	4	0.122277	0	0	0	0	1	1
GO:0014043	negative regulation of neuron maturation	0.000722113	0.285957	0	0	0	1	1	3	0.0917079	0	0	0	0	1	1
GO:0014044	Schwann cell development	0.00265232	1.05032	0	0	0	1	1	26	0.794802	0	0	0	0	1	1
GO:0014048	regulation of glutamate secretion	0.00226291	0.896112	0	0	0	1	1	15	0.45854	0	0	0	0	1	1
GO:0014049	positive regulation of glutamate secretion	0.0011663	0.461853	0	0	0	1	1	9	0.275124	0	0	0	0	1	1
GO:0014050	negative regulation of glutamate secretion	0.000837215	0.331537	0	0	0	1	1	5	0.152847	0	0	0	0	1	1
GO:0014051	gamma-aminobutyric acid secretion	0.00050885	0.201504	0	0	0	1	1	3	0.0917079	0	0	0	0	1	1
GO:0014052	regulation of gamma-aminobutyric acid secretion	0.000386445	0.153032	0	0	0	1	1	6	0.183416	0	0	0	0	1	1
GO:0014053	negative regulation of gamma-aminobutyric acid secretion	5.79128e-05	0.0229335	0	0	0	1	1	1	0.0305693	0	0	0	0	1	1
GO:0014054	positive regulation of gamma-aminobutyric acid secretion	0.000316813	0.125458	0	0	0	1	1	4	0.122277	0	0	0	0	1	1
GO:0014056	regulation of acetylcholine secretion, neurotransmission	0.000159112	0.0630083	0	0	0	1	1	3	0.0917079	0	0	0	0	1	1
GO:0014057	positive regulation of acetylcholine secretion, neurotransmission	0.000134015	0.05307	0	0	0	1	1	2	0.0611386	0	0	0	0	1	1
GO:0014060	regulation of epinephrine secretion	0.000935373	0.370408	0	0	0	1	1	5	0.152847	0	0	0	0	1	1
GO:0014062	regulation of serotonin secretion	0.00110792	0.438736	0	0	0	1	1	6	0.183416	0	0	0	0	1	1
GO:0014063	negative regulation of serotonin secretion	0.00054009	0.213876	0	0	0	1	1	3	0.0917079	0	0	0	0	1	1
GO:0014064	positive regulation of serotonin secretion	5.89629e-05	0.0233493	0	0	0	1	1	1	0.0305693	0	0	0	0	1	1
GO:0014065	phosphatidylinositol 3-kinase signaling	0.00482308	1.90994	0	0	0	1	1	31	0.947649	0	0	0	0	1	1
GO:0014728	regulation of the force of skeletal muscle contraction	2.64195e-05	0.0104621	0	0	0	1	1	2	0.0611386	0	0	0	0	1	1
GO:0014734	skeletal muscle hypertrophy	8.66985e-05	0.0343326	0	0	0	1	1	1	0.0305693	0	0	0	0	1	1
GO:0014736	negative regulation of muscle atrophy	3.38683e-05	0.0134118	0	0	0	1	1	2	0.0611386	0	0	0	0	1	1
GO:0014738	regulation of muscle hyperplasia	0.00043017	0.170347	0	0	0	1	1	3	0.0917079	0	0	0	0	1	1
GO:0014739	positive regulation of muscle hyperplasia	6.19469e-06	0.0024531	0	0	0	1	1	1	0.0305693	0	0	0	0	1	1
GO:0014740	negative regulation of muscle hyperplasia	0.000423975	0.167894	0	0	0	1	1	2	0.0611386	0	0	0	0	1	1
GO:0014805	smooth muscle adaptation	9.37105e-05	0.0371093	0	0	0	1	1	4	0.122277	0	0	0	0	1	1
GO:0014806	smooth muscle hyperplasia	4.57481e-05	0.0181162	0	0	0	1	1	2	0.0611386	0	0	0	0	1	1
GO:0014807	regulation of somitogenesis	0.000803978	0.318375	0	0	0	1	1	9	0.275124	0	0	0	0	1	1
GO:0014810	positive regulation of skeletal muscle contraction by regulation of release of sequestered calcium ion	9.12899e-06	0.00361508	0	0	0	1	1	1	0.0305693	0	0	0	0	1	1
GO:0014813	skeletal muscle satellite cell commitment	0.000128231	0.0507795	0	0	0	1	1	1	0.0305693	0	0	0	0	1	1
GO:0014820	tonic smooth muscle contraction	0.00139993	0.554374	0	0	0	1	1	8	0.244555	0	0	0	0	1	1
GO:0014822	detection of wounding	0.000222764	0.0882145	0	0	0	1	1	1	0.0305693	0	0	0	0	1	1
GO:0014824	artery smooth muscle contraction	0.00127391	0.504467	0	0	0	1	1	7	0.213985	0	0	0	0	1	1
GO:0014826	vein smooth muscle contraction	0.000895915	0.354783	0	0	0	1	1	4	0.122277	0	0	0	0	1	1
GO:0014827	intestine smooth muscle contraction	0.000390573	0.154667	0	0	0	1	1	4	0.122277	0	0	0	0	1	1
GO:0014829	vascular smooth muscle contraction	0.00290682	1.1511	0	0	0	1	1	13	0.397401	0	0	0	0	1	1
GO:0014831	gastro-intestinal system smooth muscle contraction	0.00129302	0.512036	0	0	0	1	1	6	0.183416	0	0	0	0	1	1
GO:0014832	urinary bladder smooth muscle contraction	0.00110874	0.439063	0	0	0	1	1	7	0.213985	0	0	0	0	1	1
GO:0014834	skeletal muscle satellite cell maintenance involved in skeletal muscle regeneration	0.000694878	0.275172	0	0	0	1	1	4	0.122277	0	0	0	0	1	1
GO:0014835	myoblast differentiation involved in skeletal muscle regeneration	3.97668e-05	0.0157477	0	0	0	1	1	2	0.0611386	0	0	0	0	1	1
GO:0014839	myoblast migration involved in skeletal muscle regeneration	0.000437853	0.17339	0	0	0	1	1	2	0.0611386	0	0	0	0	1	1
GO:0014841	skeletal muscle satellite cell proliferation	0.000147791	0.0585254	0	0	0	1	1	1	0.0305693	0	0	0	0	1	1
GO:0014843	growth factor dependent regulation of skeletal muscle satellite cell proliferation	6.27612e-05	0.0248534	0	0	0	1	1	1	0.0305693	0	0	0	0	1	1
GO:0014846	esophagus smooth muscle contraction	0.000902448	0.35737	0	0	0	1	1	2	0.0611386	0	0	0	0	1	1
GO:0014853	regulation of excitatory postsynaptic membrane potential involved in skeletal muscle contraction	3.87279e-06	0.00153363	0	0	0	1	1	1	0.0305693	0	0	0	0	1	1
GO:0014858	positive regulation of skeletal muscle cell proliferation	0.000390229	0.154531	0	0	0	1	1	1	0.0305693	0	0	0	0	1	1
GO:0014861	regulation of skeletal muscle contraction via regulation of action potential	0.000362083	0.143385	0	0	0	1	1	1	0.0305693	0	0	0	0	1	1
GO:0014876	response to injury involved in regulation of muscle adaptation	7.36262e-06	0.0029156	0	0	0	1	1	1	0.0305693	0	0	0	0	1	1
GO:0014895	smooth muscle hypertrophy	7.66524e-06	0.00303544	0	0	0	1	1	1	0.0305693	0	0	0	0	1	1
GO:0014905	myoblast fusion involved in skeletal muscle regeneration	1.55936e-05	0.00617507	0	0	0	1	1	1	0.0305693	0	0	0	0	1	1
GO:0014909	smooth muscle cell migration	0.000732753	0.29017	0	0	0	1	1	11	0.336262	0	0	0	0	1	1
GO:0014916	regulation of lung blood pressure	0.000464208	0.183826	0	0	0	1	1	3	0.0917079	0	0	0	0	1	1
GO:0015012	heparan sulfate proteoglycan biosynthetic process	0.00467664	1.85195	0	0	0	1	1	21	0.641956	0	0	0	0	1	1
GO:0015014	heparan sulfate proteoglycan biosynthetic process, polysaccharide chain biosynthetic process	0.00121582	0.481463	0	0	0	1	1	5	0.152847	0	0	0	0	1	1
GO:0015015	heparan sulfate proteoglycan biosynthetic process, enzymatic modification	0.00182814	0.723942	0	0	0	1	1	5	0.152847	0	0	0	0	1	1
GO:0015074	DNA integration	0.00060475	0.239481	0	0	0	1	1	9	0.275124	0	0	0	0	1	1
GO:0015670	carbon dioxide transport	0.000338196	0.133926	0	0	0	1	1	5	0.152847	0	0	0	0	1	1
GO:0015677	copper ion import	0.000404943	0.160357	0	0	0	1	1	6	0.183416	0	0	0	0	1	1
GO:0015679	plasma membrane copper ion transport	4.1572e-05	0.0164625	0	0	0	1	1	2	0.0611386	0	0	0	0	1	1
GO:0015680	intracellular copper ion transport	0.000110986	0.0439506	0	0	0	1	1	3	0.0917079	0	0	0	0	1	1
GO:0015682	ferric iron transport	0.00222542	0.881266	0	0	0	1	1	39	1.1922	0	0	0	0	1	1
GO:0015689	molybdate ion transport	8.86619e-06	0.00351101	0	0	0	1	1	1	0.0305693	0	0	0	0	1	1
GO:0015692	lead ion transport	3.00973e-05	0.0119185	0	0	0	1	1	1	0.0305693	0	0	0	0	1	1
GO:0015693	magnesium ion transport	0.0013591	0.538204	0	0	0	1	1	11	0.336262	0	0	0	0	1	1
GO:0015694	mercury ion transport	9.25286e-05	0.0366413	0	0	0	1	1	1	0.0305693	0	0	0	0	1	1
GO:0015695	organic cation transport	0.00113858	0.450878	0	0	0	1	1	23	0.703094	0	0	0	0	1	1
GO:0015696	ammonium transport	0.00483852	1.91606	0	0	0	1	1	50	1.52847	0	0	0	0	1	1
GO:0015697	quaternary ammonium group transport	0.000696322	0.275743	0	0	0	1	1	9	0.275124	0	0	0	0	1	1
GO:0015701	bicarbonate transport	0.00307546	1.21788	0	0	0	1	1	44	1.34505	0	0	0	0	1	1
GO:0015705	iodide transport	0.00030067	0.119065	0	0	0	1	1	4	0.122277	0	0	0	0	1	1
GO:0015706	nitrate transport	2.09584e-05	0.00829953	0	0	0	1	1	1	0.0305693	0	0	0	0	1	1
GO:0015707	nitrite transport	1.25606e-05	0.004974	0	0	0	1	1	1	0.0305693	0	0	0	0	1	1
GO:0015709	thiosulfate transport	1.66461e-05	0.00659188	0	0	0	1	1	2	0.0611386	0	0	0	0	1	1
GO:0015722	canalicular bile acid transport	0.000317073	0.125561	0	0	0	1	1	4	0.122277	0	0	0	0	1	1
GO:0015723	bilirubin transport	9.25286e-05	0.0366413	0	0	0	1	1	1	0.0305693	0	0	0	0	1	1
GO:0015724	formate transport	1.19346e-05	0.0047261	0	0	0	1	1	1	0.0305693	0	0	0	0	1	1
GO:0015728	mevalonate transport	0.000118049	0.0467475	0	0	0	1	1	1	0.0305693	0	0	0	0	1	1
GO:0015732	prostaglandin transport	0.00117501	0.465306	0	0	0	1	1	6	0.183416	0	0	0	0	1	1
GO:0015739	sialic acid transport	5.61958e-05	0.0222535	0	0	0	1	1	1	0.0305693	0	0	0	0	1	1
GO:0015740	C4-dicarboxylate transport	0.00113821	0.450732	0	0	0	1	1	12	0.366832	0	0	0	0	1	1
GO:0015742	alpha-ketoglutarate transport	0.000212782	0.0842619	0	0	0	1	1	3	0.0917079	0	0	0	0	1	1
GO:0015746	citrate transport	0.000189396	0.0750009	0	0	0	1	1	4	0.122277	0	0	0	0	1	1
GO:0015747	urate transport	0.000418014	0.165534	0	0	0	1	1	10	0.305693	0	0	0	0	1	1
GO:0015755	fructose transport	0.000250357	0.0991414	0	0	0	1	1	2	0.0611386	0	0	0	0	1	1
GO:0015760	glucose-6-phosphate transport	0.000204732	0.0810737	0	0	0	1	1	5	0.152847	0	0	0	0	1	1
GO:0015761	mannose transport	2.34839e-05	0.00929961	0	0	0	1	1	1	0.0305693	0	0	0	0	1	1
GO:0015770	sucrose transport	0.000142495	0.056428	0	0	0	1	1	3	0.0917079	0	0	0	0	1	1
GO:0015780	nucleotide-sugar transport	0.000660372	0.261508	0	0	0	1	1	11	0.336262	0	0	0	0	1	1
GO:0015781	pyrimidine nucleotide-sugar transport	0.00049601	0.19642	0	0	0	1	1	9	0.275124	0	0	0	0	1	1
GO:0015782	CMP-N-acetylneuraminate transport	5.9963e-05	0.0237454	0	0	0	1	1	1	0.0305693	0	0	0	0	1	1
GO:0015783	GDP-fucose transport	0.000170756	0.0676195	0	0	0	1	1	2	0.0611386	0	0	0	0	1	1
GO:0015786	UDP-glucose transport	3.13578e-05	0.0124177	0	0	0	1	1	1	0.0305693	0	0	0	0	1	1
GO:0015787	UDP-glucuronic acid transport	7.88079e-05	0.0312079	0	0	0	1	1	1	0.0305693	0	0	0	0	1	1
GO:0015790	UDP-xylose transport	0.000112281	0.0444631	0	0	0	1	1	1	0.0305693	0	0	0	0	1	1
GO:0015791	polyol transport	0.000829307	0.328405	0	0	0	1	1	11	0.336262	0	0	0	0	1	1
GO:0015793	glycerol transport	0.000251839	0.0997281	0	0	0	1	1	6	0.183416	0	0	0	0	1	1
GO:0015797	mannitol transport	1.19346e-05	0.0047261	0	0	0	1	1	1	0.0305693	0	0	0	0	1	1
GO:0015798	myo-inositol transport	0.000565533	0.223951	0	0	0	1	1	4	0.122277	0	0	0	0	1	1
GO:0015801	aromatic amino acid transport	0.000710583	0.281391	0	0	0	1	1	5	0.152847	0	0	0	0	1	1
GO:0015803	branched-chain amino acid transport	0.00047239	0.187066	0	0	0	1	1	4	0.122277	0	0	0	0	1	1
GO:0015810	aspartate transport	0.00104415	0.413485	0	0	0	1	1	8	0.244555	0	0	0	0	1	1
GO:0015811	L-cystine transport	0.00029209	0.115668	0	0	0	1	1	4	0.122277	0	0	0	0	1	1
GO:0015812	gamma-aminobutyric acid transport	0.000916761	0.363037	0	0	0	1	1	8	0.244555	0	0	0	0	1	1
GO:0015820	leucine transport	0.00043887	0.173793	0	0	0	1	1	3	0.0917079	0	0	0	0	1	1
GO:0015821	methionine transport	3.352e-05	0.0132739	0	0	0	1	1	1	0.0305693	0	0	0	0	1	1
GO:0015825	L-serine transport	0.000448569	0.177633	0	0	0	1	1	10	0.305693	0	0	0	0	1	1
GO:0015826	threonine transport	0.000133595	0.0529035	0	0	0	1	1	1	0.0305693	0	0	0	0	1	1
GO:0015827	tryptophan transport	0.000202315	0.0801168	0	0	0	1	1	3	0.0917079	0	0	0	0	1	1
GO:0015828	tyrosine transport	0.000415905	0.164698	0	0	0	1	1	1	0.0305693	0	0	0	0	1	1
GO:0015838	amino-acid betaine transport	0.000460366	0.182305	0	0	0	1	1	6	0.183416	0	0	0	0	1	1
GO:0015840	urea transport	0.000594972	0.235609	0	0	0	1	1	6	0.183416	0	0	0	0	1	1
GO:0015844	monoamine transport	0.00238396	0.944048	0	0	0	1	1	22	0.672525	0	0	0	0	1	1
GO:0015846	polyamine transport	8.56279e-05	0.0339086	0	0	0	1	1	4	0.122277	0	0	0	0	1	1
GO:0015847	putrescine transport	5.69961e-05	0.0225704	0	0	0	1	1	2	0.0611386	0	0	0	0	1	1
GO:0015853	adenine transport	0.000210024	0.0831696	0	0	0	1	1	4	0.122277	0	0	0	0	1	1
GO:0015860	purine nucleoside transmembrane transport	0.000839526	0.332452	0	0	0	1	1	6	0.183416	0	0	0	0	1	1
GO:0015862	uridine transport	8.48528e-06	0.00336017	0	0	0	1	1	1	0.0305693	0	0	0	0	1	1
GO:0015864	pyrimidine nucleoside transport	0.000239793	0.0949582	0	0	0	1	1	2	0.0611386	0	0	0	0	1	1
GO:0015865	purine nucleotide transport	0.00126665	0.501595	0	0	0	1	1	15	0.45854	0	0	0	0	1	1
GO:0015866	ADP transport	0.000376623	0.149143	0	0	0	1	1	9	0.275124	0	0	0	0	1	1
GO:0015867	ATP transport	0.000742895	0.294186	0	0	0	1	1	11	0.336262	0	0	0	0	1	1
GO:0015868	purine ribonucleotide transport	0.00123686	0.489796	0	0	0	1	1	14	0.42797	0	0	0	0	1	1
GO:0015870	acetylcholine transport	3.25393e-05	0.0128856	0	0	0	1	1	2	0.0611386	0	0	0	0	1	1
GO:0015871	choline transport	0.000869722	0.34441	0	0	0	1	1	8	0.244555	0	0	0	0	1	1
GO:0015872	dopamine transport	0.00143357	0.567695	0	0	0	1	1	11	0.336262	0	0	0	0	1	1
GO:0015874	norepinephrine transport	0.00023062	0.0913254	0	0	0	1	1	4	0.122277	0	0	0	0	1	1
GO:0015876	acetyl-CoA transport	1.84445e-05	0.00730403	0	0	0	1	1	1	0.0305693	0	0	0	0	1	1
GO:0015878	biotin transport	2.04243e-06	0.000808803	0	0	0	1	1	1	0.0305693	0	0	0	0	1	1
GO:0015879	carnitine transport	0.000272362	0.107855	0	0	0	1	1	5	0.152847	0	0	0	0	1	1
GO:0015884	folic acid transport	0.000346848	0.137352	0	0	0	1	1	8	0.244555	0	0	0	0	1	1
GO:0015886	heme transport	0.000402106	0.159234	0	0	0	1	1	9	0.275124	0	0	0	0	1	1
GO:0015887	pantothenate transmembrane transport	2.04243e-06	0.000808803	0	0	0	1	1	1	0.0305693	0	0	0	0	1	1
GO:0015888	thiamine transport	0.000466578	0.184765	0	0	0	1	1	5	0.152847	0	0	0	0	1	1
GO:0015889	cobalamin transport	0.000819987	0.324715	0	0	0	1	1	8	0.244555	0	0	0	0	1	1
GO:0015891	siderophore transport	2.9906e-05	0.0118428	0	0	0	1	1	3	0.0917079	0	0	0	0	1	1
GO:0015904	tetracycline transport	3.87623e-05	0.0153499	0	0	0	1	1	1	0.0305693	0	0	0	0	1	1
GO:0015908	fatty acid transport	0.00606781	2.40285	0	0	0	1	1	69	2.10928	0	0	0	0	1	1
GO:0015909	long-chain fatty acid transport	0.00401545	1.59012	0	0	0	1	1	55	1.68131	0	0	0	0	1	1
GO:0015910	peroxisomal long-chain fatty acid import	0.000114908	0.0455036	0	0	0	1	1	2	0.0611386	0	0	0	0	1	1
GO:0015911	plasma membrane long-chain fatty acid transport	1.43171e-05	0.00566957	0	0	0	1	1	1	0.0305693	0	0	0	0	1	1
GO:0015913	short-chain fatty acid import	6.77512e-05	0.0268295	0	0	0	1	1	1	0.0305693	0	0	0	0	1	1
GO:0015919	peroxisomal membrane transport	0.000177023	0.0701011	0	0	0	1	1	7	0.213985	0	0	0	0	1	1
GO:0015920	lipopolysaccharide transport	0.000196342	0.0777514	0	0	0	1	1	2	0.0611386	0	0	0	0	1	1
GO:0015936	coenzyme A metabolic process	0.0010902	0.431719	0	0	0	1	1	15	0.45854	0	0	0	0	1	1
GO:0015937	coenzyme A biosynthetic process	0.000621736	0.246208	0	0	0	1	1	10	0.305693	0	0	0	0	1	1
GO:0015938	coenzyme A catabolic process	0.0001169	0.0462925	0	0	0	1	1	1	0.0305693	0	0	0	0	1	1
GO:0015939	pantothenate metabolic process	0.000468441	0.185503	0	0	0	1	1	8	0.244555	0	0	0	0	1	1
GO:0015942	formate metabolic process	0.000416896	0.165091	0	0	0	1	1	6	0.183416	0	0	0	0	1	1
GO:0015959	diadenosine polyphosphate metabolic process	0.000597993	0.236805	0	0	0	1	1	7	0.213985	0	0	0	0	1	1
GO:0015966	diadenosine tetraphosphate biosynthetic process	0.000128915	0.0510503	0	0	0	1	1	3	0.0917079	0	0	0	0	1	1
GO:0015986	ATP synthesis coupled proton transport	0.00100369	0.397463	0	0	0	1	1	29	0.88651	0	0	0	0	1	1
GO:0015988	energy coupled proton transmembrane transport, against electrochemical gradient	0.00158408	0.627296	0	0	0	1	1	28	0.855941	0	0	0	0	1	1
GO:0015990	electron transport coupled proton transport	2.04243e-06	0.000808803	0	0	0	1	1	1	0.0305693	0	0	0	0	1	1
GO:0015991	ATP hydrolysis coupled proton transport	0.00158204	0.626487	0	0	0	1	1	27	0.825372	0	0	0	0	1	1
GO:0015993	molecular hydrogen transport	0.00015938	0.0631144	0	0	0	1	1	2	0.0611386	0	0	0	0	1	1
GO:0016031	tRNA import into mitochondrion	0.000227708	0.0901723	0	0	0	1	1	2	0.0611386	0	0	0	0	1	1
GO:0016036	cellular response to phosphate starvation	2.81403e-05	0.0111436	0	0	0	1	1	1	0.0305693	0	0	0	0	1	1
GO:0016038	absorption of visible light	3.17271e-05	0.0125639	0	0	0	1	1	1	0.0305693	0	0	0	0	1	1
GO:0016045	detection of bacterium	0.000415329	0.16447	0	0	0	1	1	12	0.366832	0	0	0	0	1	1
GO:0016046	detection of fungus	0.000437183	0.173124	0	0	0	1	1	1	0.0305693	0	0	0	0	1	1
GO:0016056	rhodopsin mediated signaling pathway	0.000501797	0.198712	0	0	0	1	1	13	0.397401	0	0	0	0	1	1
GO:0016062	adaptation of rhodopsin mediated signaling	8.26249e-05	0.0327194	0	0	0	1	1	1	0.0305693	0	0	0	0	1	1
GO:0016073	snRNA metabolic process	0.00409585	1.62196	0	0	0	1	1	86	2.62896	0	0	0	0	1	1
GO:0016074	snoRNA metabolic process	0.000872106	0.345354	0	0	0	1	1	14	0.42797	0	0	0	0	1	1
GO:0016075	rRNA catabolic process	0.000617044	0.244349	0	0	0	1	1	17	0.519678	0	0	0	0	1	1
GO:0016077	snoRNA catabolic process	0.000160051	0.0633801	0	0	0	1	1	1	0.0305693	0	0	0	0	1	1
GO:0016078	tRNA catabolic process	0.000146671	0.0580816	0	0	0	1	1	6	0.183416	0	0	0	0	1	1
GO:0016079	synaptic vesicle exocytosis	0.00688437	2.72621	0	0	0	1	1	62	1.8953	0	0	0	0	1	1
GO:0016080	synaptic vesicle targeting	0.000578926	0.229255	0	0	0	1	1	4	0.122277	0	0	0	0	1	1
GO:0016081	synaptic vesicle docking	0.000441336	0.174769	0	0	0	1	1	8	0.244555	0	0	0	0	1	1
GO:0016082	synaptic vesicle priming	0.000890015	0.352446	0	0	0	1	1	9	0.275124	0	0	0	0	1	1
GO:0016093	polyprenol metabolic process	0.000324402	0.128463	0	0	0	1	1	8	0.244555	0	0	0	0	1	1
GO:0016094	polyprenol biosynthetic process	0.000119449	0.0473017	0	0	0	1	1	2	0.0611386	0	0	0	0	1	1
GO:0016095	polyprenol catabolic process	0.000177623	0.0703387	0	0	0	1	1	3	0.0917079	0	0	0	0	1	1
GO:0016098	monoterpenoid metabolic process	0.000250856	0.0993392	0	0	0	1	1	6	0.183416	0	0	0	0	1	1
GO:0016102	diterpenoid biosynthetic process	0.000930294	0.368397	0	0	0	1	1	9	0.275124	0	0	0	0	1	1
GO:0016114	terpenoid biosynthetic process	0.000947587	0.375244	0	0	0	1	1	11	0.336262	0	0	0	0	1	1
GO:0016119	carotene metabolic process	8.87685e-05	0.0351523	0	0	0	1	1	2	0.0611386	0	0	0	0	1	1
GO:0016121	carotene catabolic process	1.77852e-05	0.00704292	0	0	0	1	1	1	0.0305693	0	0	0	0	1	1
GO:0016122	xanthophyll metabolic process	1.77852e-05	0.00704292	0	0	0	1	1	1	0.0305693	0	0	0	0	1	1
GO:0016129	phytosteroid biosynthetic process	0.000296044	0.117233	0	0	0	1	1	3	0.0917079	0	0	0	0	1	1
GO:0016132	brassinosteroid biosynthetic process	0.000233728	0.0925563	0	0	0	1	1	1	0.0305693	0	0	0	0	1	1
GO:0016137	glycoside metabolic process	0.000806743	0.31947	0	0	0	1	1	18	0.550248	0	0	0	0	1	1
GO:0016139	glycoside catabolic process	0.000230001	0.0910805	0	0	0	1	1	8	0.244555	0	0	0	0	1	1
GO:0016180	snRNA processing	0.000819608	0.324565	0	0	0	1	1	23	0.703094	0	0	0	0	1	1
GO:0016182	synaptic vesicle budding from endosome	1.96809e-05	0.00779362	0	0	0	1	1	1	0.0305693	0	0	0	0	1	1
GO:0016185	synaptic vesicle budding from presynaptic endocytic zone membrane	0.000240732	0.0953298	0	0	0	1	1	2	0.0611386	0	0	0	0	1	1
GO:0016188	synaptic vesicle maturation	0.000603242	0.238884	0	0	0	1	1	9	0.275124	0	0	0	0	1	1
GO:0016189	synaptic vesicle to endosome fusion	0.000216291	0.0856514	0	0	0	1	1	1	0.0305693	0	0	0	0	1	1
GO:0016191	synaptic vesicle uncoating	0.000653515	0.258792	0	0	0	1	1	5	0.152847	0	0	0	0	1	1
GO:0016198	axon choice point recognition	0.00269574	1.06751	0	0	0	1	1	7	0.213985	0	0	0	0	1	1
GO:0016199	axon midline choice point recognition	0.00206911	0.819368	0	0	0	1	1	5	0.152847	0	0	0	0	1	1
GO:0016226	iron-sulfur cluster assembly	0.000832261	0.329576	0	0	0	1	1	19	0.580817	0	0	0	0	1	1
GO:0016233	telomere capping	0.00107074	0.424014	0	0	0	1	1	32	0.978218	0	0	0	0	1	1
GO:0016240	autophagosome docking	0.000173626	0.0687558	0	0	0	1	1	4	0.122277	0	0	0	0	1	1
GO:0016243	regulation of autophagosome size	2.29212e-05	0.00907679	0	0	0	1	1	1	0.0305693	0	0	0	0	1	1
GO:0016246	RNA interference	0.00111772	0.442617	0	0	0	1	1	12	0.366832	0	0	0	0	1	1
GO:0016254	preassembly of GPI anchor in ER membrane	0.000562217	0.222638	0	0	0	1	1	17	0.519678	0	0	0	0	1	1
GO:0016255	attachment of GPI anchor to protein	0.000411184	0.162829	0	0	0	1	1	7	0.213985	0	0	0	0	1	1
GO:0016256	N-glycan processing to lysosome	6.62803e-05	0.026247	0	0	0	1	1	2	0.0611386	0	0	0	0	1	1
GO:0016259	selenocysteine metabolic process	0.000166471	0.0659225	0	0	0	1	1	4	0.122277	0	0	0	0	1	1
GO:0016260	selenocysteine biosynthetic process	7.81084e-05	0.0309309	0	0	0	1	1	2	0.0611386	0	0	0	0	1	1
GO:0016264	gap junction assembly	0.000890684	0.352711	0	0	0	1	1	8	0.244555	0	0	0	0	1	1
GO:0016267	O-glycan processing, core 1	0.000371161	0.14698	0	0	0	1	1	2	0.0611386	0	0	0	0	1	1
GO:0016269	O-glycan processing, core 3	6.81042e-05	0.0269693	0	0	0	1	1	1	0.0305693	0	0	0	0	1	1
GO:0016320	endoplasmic reticulum membrane fusion	7.86247e-05	0.0311354	0	0	0	1	1	2	0.0611386	0	0	0	0	1	1
GO:0016321	female meiosis chromosome segregation	0.000207352	0.0821115	0	0	0	1	1	4	0.122277	0	0	0	0	1	1
GO:0016322	neuron remodeling	0.00152731	0.604815	0	0	0	1	1	10	0.305693	0	0	0	0	1	1
GO:0016332	establishment or maintenance of polarity of embryonic epithelium	0.000161381	0.0639069	0	0	0	1	1	1	0.0305693	0	0	0	0	1	1
GO:0016338	calcium-independent cell-cell adhesion via plasma membrane cell-adhesion molecules	0.00132911	0.526329	0	0	0	1	1	21	0.641956	0	0	0	0	1	1
GO:0016339	calcium-dependent cell-cell adhesion via plasma membrane cell adhesion molecules	0.00225446	0.892766	0	0	0	1	1	26	0.794802	0	0	0	0	1	1
GO:0016340	calcium-dependent cell-matrix adhesion	0.000111745	0.0442511	0	0	0	1	1	2	0.0611386	0	0	0	0	1	1
GO:0016344	meiotic chromosome movement towards spindle pole	0.000818771	0.324233	0	0	0	1	1	3	0.0917079	0	0	0	0	1	1
GO:0016445	somatic diversification of immunoglobulins	0.00179119	0.709312	0	0	0	1	1	27	0.825372	0	0	0	0	1	1
GO:0016446	somatic hypermutation of immunoglobulin genes	0.000782282	0.309784	0	0	0	1	1	11	0.336262	0	0	0	0	1	1
GO:0016447	somatic recombination of immunoglobulin gene segments	0.00131354	0.520163	0	0	0	1	1	22	0.672525	0	0	0	0	1	1
GO:0016476	regulation of embryonic cell shape	0.000376207	0.148978	0	0	0	1	1	3	0.0917079	0	0	0	0	1	1
GO:0016479	negative regulation of transcription from RNA polymerase I promoter	0.000547408	0.216774	0	0	0	1	1	5	0.152847	0	0	0	0	1	1
GO:0016480	negative regulation of transcription from RNA polymerase III promoter	1.86539e-05	0.00738693	0	0	0	1	1	3	0.0917079	0	0	0	0	1	1
GO:0016488	farnesol catabolic process	8.89928e-05	0.0352411	0	0	0	1	1	2	0.0611386	0	0	0	0	1	1
GO:0016539	intein-mediated protein splicing	0.000428807	0.169808	0	0	0	1	1	2	0.0611386	0	0	0	0	1	1
GO:0016540	protein autoprocessing	0.00077321	0.306191	0	0	0	1	1	13	0.397401	0	0	0	0	1	1
GO:0016557	peroxisome membrane biogenesis	2.9492e-05	0.0116788	0	0	0	1	1	3	0.0917079	0	0	0	0	1	1
GO:0016559	peroxisome fission	0.000542789	0.214944	0	0	0	1	1	9	0.275124	0	0	0	0	1	1
GO:0016561	protein import into peroxisome matrix, translocation	0.000118538	0.0469409	0	0	0	1	1	2	0.0611386	0	0	0	0	1	1
GO:0016574	histone ubiquitination	0.00312392	1.23707	0	0	0	1	1	39	1.1922	0	0	0	0	1	1
GO:0016578	histone deubiquitination	0.00135844	0.537944	0	0	0	1	1	21	0.641956	0	0	0	0	1	1
GO:0016584	nucleosome positioning	0.00029277	0.115937	0	0	0	1	1	8	0.244555	0	0	0	0	1	1
GO:0016598	protein arginylation	0.000155887	0.0617313	0	0	0	1	1	2	0.0611386	0	0	0	0	1	1
GO:0016925	protein sumoylation	0.00557001	2.20573	0	0	0	1	1	76	2.32327	0	0	0	0	1	1
GO:0016926	protein desumoylation	0.000390107	0.154482	0	0	0	1	1	8	0.244555	0	0	0	0	1	1
GO:0016999	antibiotic metabolic process	0.000118412	0.046891	0	0	0	1	1	2	0.0611386	0	0	0	0	1	1
GO:0017055	negative regulation of RNA polymerase II transcriptional preinitiation complex assembly	7.87054e-05	0.0311673	0	0	0	1	1	2	0.0611386	0	0	0	0	1	1
GO:0017126	nucleologenesis	3.27766e-05	0.0129795	0	0	0	1	1	1	0.0305693	0	0	0	0	1	1
GO:0017143	insecticide metabolic process	3.68172e-05	0.0145796	0	0	0	1	1	2	0.0611386	0	0	0	0	1	1
GO:0017144	drug metabolic process	0.00219095	0.867614	0	0	0	1	1	33	1.00879	0	0	0	0	1	1
GO:0017156	calcium ion regulated exocytosis	0.00816022	3.23145	0	0	0	1	1	72	2.20099	0	0	0	0	1	1
GO:0017183	peptidyl-diphthamide biosynthetic process from peptidyl-histidine	0.000845493	0.334815	0	0	0	1	1	8	0.244555	0	0	0	0	1	1
GO:0017185	peptidyl-lysine hydroxylation	0.000456262	0.18068	0	0	0	1	1	8	0.244555	0	0	0	0	1	1
GO:0017186	peptidyl-pyroglutamic acid biosynthetic process, using glutaminyl-peptide cyclotransferase	0.00013244	0.0524461	0	0	0	1	1	2	0.0611386	0	0	0	0	1	1
GO:0017187	peptidyl-glutamic acid carboxylation	0.000897721	0.355498	0	0	0	1	1	11	0.336262	0	0	0	0	1	1
GO:0017196	N-terminal peptidyl-methionine acetylation	0.000297812	0.117934	0	0	0	1	1	6	0.183416	0	0	0	0	1	1
GO:0017198	N-terminal peptidyl-serine acetylation	0.00016179	0.0640688	0	0	0	1	1	2	0.0611386	0	0	0	0	1	1
GO:0018002	N-terminal peptidyl-glutamic acid acetylation	0.00016179	0.0640688	0	0	0	1	1	2	0.0611386	0	0	0	0	1	1
GO:0018003	peptidyl-lysine N6-acetylation	0.00011902	0.047132	0	0	0	1	1	1	0.0305693	0	0	0	0	1	1
GO:0018008	N-terminal peptidyl-glycine N-myristoylation	0.000122177	0.0483823	0	0	0	1	1	2	0.0611386	0	0	0	0	1	1
GO:0018009	N-terminal peptidyl-L-cysteine N-palmitoylation	6.29995e-05	0.0249478	0	0	0	1	1	1	0.0305693	0	0	0	0	1	1
GO:0018012	N-terminal peptidyl-alanine trimethylation	0.000178836	0.0708189	0	0	0	1	1	1	0.0305693	0	0	0	0	1	1
GO:0018013	N-terminal peptidyl-glycine methylation	0.000178836	0.0708189	0	0	0	1	1	1	0.0305693	0	0	0	0	1	1
GO:0018016	N-terminal peptidyl-proline dimethylation	0.000178836	0.0708189	0	0	0	1	1	1	0.0305693	0	0	0	0	1	1
GO:0018023	peptidyl-lysine trimethylation	0.00222489	0.881055	0	0	0	1	1	27	0.825372	0	0	0	0	1	1
GO:0018026	peptidyl-lysine monomethylation	0.000989609	0.391885	0	0	0	1	1	9	0.275124	0	0	0	0	1	1
GO:0018027	peptidyl-lysine dimethylation	0.00103875	0.411346	0	0	0	1	1	12	0.366832	0	0	0	0	1	1
GO:0018032	protein amidation	0.000209395	0.0829205	0	0	0	1	1	1	0.0305693	0	0	0	0	1	1
GO:0018057	peptidyl-lysine oxidation	8.16836e-06	0.00323467	0	0	0	1	1	1	0.0305693	0	0	0	0	1	1
GO:0018063	cytochrome c-heme linkage	0.000225613	0.0893428	0	0	0	1	1	1	0.0305693	0	0	0	0	1	1
GO:0018065	protein-cofactor linkage	0.000608499	0.240965	0	0	0	1	1	13	0.397401	0	0	0	0	1	1
GO:0018076	N-terminal peptidyl-lysine acetylation	0.000275148	0.108958	0	0	0	1	1	3	0.0917079	0	0	0	0	1	1
GO:0018094	protein polyglycylation	6.91029e-05	0.0273648	0	0	0	1	1	4	0.122277	0	0	0	0	1	1
GO:0018106	peptidyl-histidine phosphorylation	3.43646e-05	0.0136084	0	0	0	1	1	1	0.0305693	0	0	0	0	1	1
GO:0018117	protein adenylylation	7.26026e-05	0.0287506	0	0	0	1	1	1	0.0305693	0	0	0	0	1	1
GO:0018119	peptidyl-cysteine S-nitrosylation	0.000488127	0.193298	0	0	0	1	1	6	0.183416	0	0	0	0	1	1
GO:0018125	peptidyl-cysteine methylation	0.000113031	0.0447602	0	0	0	1	1	3	0.0917079	0	0	0	0	1	1
GO:0018153	isopeptide cross-linking via N6-(L-isoglutamyl)-L-lysine	0.000118124	0.0467771	0	0	0	1	1	2	0.0611386	0	0	0	0	1	1
GO:0018158	protein oxidation	0.000528253	0.209188	0	0	0	1	1	7	0.213985	0	0	0	0	1	1
GO:0018160	peptidyl-pyrromethane cofactor linkage	8.77428e-06	0.00347462	0	0	0	1	1	1	0.0305693	0	0	0	0	1	1
GO:0018166	C-terminal protein-tyrosinylation	3.34925e-05	0.013263	0	0	0	1	1	1	0.0305693	0	0	0	0	1	1
GO:0018171	peptidyl-cysteine oxidation	0.000404008	0.159987	0	0	0	1	1	3	0.0917079	0	0	0	0	1	1
GO:0018191	peptidyl-serine octanoylation	1.866e-05	0.00738936	0	0	0	1	1	1	0.0305693	0	0	0	0	1	1
GO:0018192	enzyme active site formation via cysteine modification to L-cysteine persulfide	2.3251e-05	0.00920741	0	0	0	1	1	1	0.0305693	0	0	0	0	1	1
GO:0018195	peptidyl-arginine modification	0.00182529	0.722815	0	0	0	1	1	26	0.794802	0	0	0	0	1	1
GO:0018197	peptidyl-aspartic acid modification	0.000419438	0.166098	0	0	0	1	1	3	0.0917079	0	0	0	0	1	1
GO:0018198	peptidyl-cysteine modification	0.00152698	0.604683	0	0	0	1	1	21	0.641956	0	0	0	0	1	1
GO:0018199	peptidyl-glutamine modification	0.000250564	0.0992232	0	0	0	1	1	4	0.122277	0	0	0	0	1	1
GO:0018201	peptidyl-glycine modification	0.000301013	0.119201	0	0	0	1	1	3	0.0917079	0	0	0	0	1	1
GO:0018202	peptidyl-histidine modification	0.000951292	0.376712	0	0	0	1	1	10	0.305693	0	0	0	0	1	1
GO:0018206	peptidyl-methionine modification	0.000617966	0.244714	0	0	0	1	1	12	0.366832	0	0	0	0	1	1
GO:0018216	peptidyl-arginine methylation	0.00149199	0.590827	0	0	0	1	1	16	0.489109	0	0	0	0	1	1
GO:0018230	peptidyl-L-cysteine S-palmitoylation	0.000426786	0.169007	0	0	0	1	1	6	0.183416	0	0	0	0	1	1
GO:0018242	protein O-linked glycosylation via serine	0.00111659	0.442168	0	0	0	1	1	6	0.183416	0	0	0	0	1	1
GO:0018243	protein O-linked glycosylation via threonine	0.00194988	0.772154	0	0	0	1	1	7	0.213985	0	0	0	0	1	1
GO:0018272	protein-pyridoxal-5-phosphate linkage via peptidyl-N6-pyridoxal phosphate-L-lysine	0.000233881	0.0926168	0	0	0	1	1	1	0.0305693	0	0	0	0	1	1
GO:0018277	protein deamination	3.91772e-05	0.0155142	0	0	0	1	1	1	0.0305693	0	0	0	0	1	1
GO:0018283	iron incorporation into metallo-sulfur cluster	7.61282e-05	0.0301468	0	0	0	1	1	2	0.0611386	0	0	0	0	1	1
GO:0018293	protein-FAD linkage	1.73825e-05	0.00688345	0	0	0	1	1	2	0.0611386	0	0	0	0	1	1
GO:0018298	protein-chromophore linkage	0.000600455	0.23778	0	0	0	1	1	14	0.42797	0	0	0	0	1	1
GO:0018307	enzyme active site formation	4.95109e-05	0.0196063	0	0	0	1	1	2	0.0611386	0	0	0	0	1	1
GO:0018312	peptidyl-serine ADP-ribosylation	0.000240686	0.0953117	0	0	0	1	1	3	0.0917079	0	0	0	0	1	1
GO:0018315	molybdenum incorporation into molybdenum-molybdopterin complex	0.000570855	0.226058	0	0	0	1	1	1	0.0305693	0	0	0	0	1	1
GO:0018323	enzyme active site formation via L-cysteine sulfinic acid	2.62599e-05	0.0103989	0	0	0	1	1	1	0.0305693	0	0	0	0	1	1
GO:0018344	protein geranylgeranylation	0.000429358	0.170026	0	0	0	1	1	6	0.183416	0	0	0	0	1	1
GO:0018345	protein palmitoylation	0.00216201	0.856157	0	0	0	1	1	27	0.825372	0	0	0	0	1	1
GO:0018350	protein esterification	3.30864e-05	0.0131022	0	0	0	1	1	2	0.0611386	0	0	0	0	1	1
GO:0018352	protein-pyridoxal-5-phosphate linkage	0.000281109	0.111319	0	0	0	1	1	2	0.0611386	0	0	0	0	1	1
GO:0018364	peptidyl-glutamine methylation	7.97855e-05	0.0315951	0	0	0	1	1	3	0.0917079	0	0	0	0	1	1
GO:0018377	protein myristoylation	0.000358089	0.141803	0	0	0	1	1	5	0.152847	0	0	0	0	1	1
GO:0018395	peptidyl-lysine hydroxylation to 5-hydroxy-L-lysine	5.35253e-06	0.0021196	0	0	0	1	1	1	0.0305693	0	0	0	0	1	1
GO:0018400	peptidyl-proline hydroxylation to 3-hydroxy-L-proline	3.94819e-05	0.0156348	0	0	0	1	1	1	0.0305693	0	0	0	0	1	1
GO:0018401	peptidyl-proline hydroxylation to 4-hydroxy-L-proline	0.000659461	0.261147	0	0	0	1	1	5	0.152847	0	0	0	0	1	1
GO:0018406	protein C-linked glycosylation via 2'-alpha-mannosyl-L-tryptophan	0.000561791	0.222469	0	0	0	1	1	5	0.152847	0	0	0	0	1	1
GO:0018872	arsonoacetate metabolic process	1.97673e-05	0.00782786	0	0	0	1	1	1	0.0305693	0	0	0	0	1	1
GO:0018874	benzoate metabolic process	5.43685e-05	0.0215299	0	0	0	1	1	1	0.0305693	0	0	0	0	1	1
GO:0018879	biphenyl metabolic process	0.000338723	0.134134	0	0	0	1	1	4	0.122277	0	0	0	0	1	1
GO:0018885	carbon tetrachloride metabolic process	3.73217e-05	0.0147794	0	0	0	1	1	1	0.0305693	0	0	0	0	1	1
GO:0018894	dibenzo-p-dioxin metabolic process	0.000248908	0.0985677	0	0	0	1	1	4	0.122277	0	0	0	0	1	1
GO:0018910	benzene metabolic process	3.73217e-05	0.0147794	0	0	0	1	1	1	0.0305693	0	0	0	0	1	1
GO:0018916	nitrobenzene metabolic process	4.6082e-05	0.0182485	0	0	0	1	1	4	0.122277	0	0	0	0	1	1
GO:0018917	fluorene metabolic process	7.3664e-05	0.029171	0	0	0	1	1	1	0.0305693	0	0	0	0	1	1
GO:0018931	naphthalene metabolic process	0.000101821	0.0403211	0	0	0	1	1	2	0.0611386	0	0	0	0	1	1
GO:0018963	phthalate metabolic process	0.000258348	0.102306	0	0	0	1	1	3	0.0917079	0	0	0	0	1	1
GO:0018964	propylene metabolic process	1.67932e-05	0.00665011	0	0	0	1	1	1	0.0305693	0	0	0	0	1	1
GO:0018969	thiocyanate metabolic process	1.89367e-05	0.00749895	0	0	0	1	1	1	0.0305693	0	0	0	0	1	1
GO:0018979	trichloroethylene metabolic process	3.35561e-05	0.0132882	0	0	0	1	1	1	0.0305693	0	0	0	0	1	1
GO:0018993	somatic sex determination	0.000680659	0.269541	0	0	0	1	1	2	0.0611386	0	0	0	0	1	1
GO:0019042	viral latency	0.000878803	0.348006	0	0	0	1	1	11	0.336262	0	0	0	0	1	1
GO:0019043	establishment of viral latency	0.000839281	0.332355	0	0	0	1	1	9	0.275124	0	0	0	0	1	1
GO:0019046	release from viral latency	3.95221e-05	0.0156507	0	0	0	1	1	2	0.0611386	0	0	0	0	1	1
GO:0019049	evasion or tolerance of host defenses by virus	0.000269189	0.106599	0	0	0	1	1	4	0.122277	0	0	0	0	1	1
GO:0019050	suppression by virus of host apoptotic process	9.32305e-05	0.0369193	0	0	0	1	1	3	0.0917079	0	0	0	0	1	1
GO:0019054	modulation by virus of host process	0.00230922	0.914452	0	0	0	1	1	24	0.733664	0	0	0	0	1	1
GO:0019056	modulation by virus of host transcription	0.000410434	0.162532	0	0	0	1	1	1	0.0305693	0	0	0	0	1	1
GO:0019060	intracellular transport of viral protein in host cell	4.86214e-05	0.0192541	0	0	0	1	1	2	0.0611386	0	0	0	0	1	1
GO:0019061	uncoating of virus	3.30646e-05	0.0130936	0	0	0	1	1	1	0.0305693	0	0	0	0	1	1
GO:0019062	virion attachment to host cell	0.000309062	0.122389	0	0	0	1	1	9	0.275124	0	0	0	0	1	1
GO:0019064	fusion of virus membrane with host plasma membrane	0.000484922	0.192029	0	0	0	1	1	7	0.213985	0	0	0	0	1	1
GO:0019065	receptor-mediated endocytosis of virus by host cell	0.00025217	0.0998592	0	0	0	1	1	3	0.0917079	0	0	0	0	1	1
GO:0019068	virion assembly	0.00189927	0.75211	0	0	0	1	1	36	1.1005	0	0	0	0	1	1
GO:0019074	viral RNA genome packaging	0.000114842	0.0454774	0	0	0	1	1	2	0.0611386	0	0	0	0	1	1
GO:0019075	virus maturation	0.000305658	0.121041	0	0	0	1	1	2	0.0611386	0	0	0	0	1	1
GO:0019076	viral release from host cell	0.000218178	0.0863986	0	0	0	1	1	6	0.183416	0	0	0	0	1	1
GO:0019079	viral genome replication	0.00282417	1.11837	0	0	0	1	1	28	0.855941	0	0	0	0	1	1
GO:0019080	viral gene expression	0.00600548	2.37817	0	0	0	1	1	127	3.8823	0	0	0	0	1	1
GO:0019081	viral translation	0.000385772	0.152766	0	0	0	1	1	13	0.397401	0	0	0	0	1	1
GO:0019082	viral protein processing	5.48342e-05	0.0217143	0	0	0	1	1	1	0.0305693	0	0	0	0	1	1
GO:0019083	viral transcription	0.00556488	2.20369	0	0	0	1	1	113	3.45433	0	0	0	0	1	1
GO:0019085	early viral transcription	0.000382281	0.151383	0	0	0	1	1	2	0.0611386	0	0	0	0	1	1
GO:0019086	late viral transcription	0.000399647	0.15826	0	0	0	1	1	4	0.122277	0	0	0	0	1	1
GO:0019087	transformation of host cell by virus	0.000138283	0.0547601	0	0	0	1	1	3	0.0917079	0	0	0	0	1	1
GO:0019088	immortalization of host cell by virus	3.86435e-05	0.0153028	0	0	0	1	1	1	0.0305693	0	0	0	0	1	1
GO:0019089	transmission of virus	0.000168258	0.0666301	0	0	0	1	1	1	0.0305693	0	0	0	0	1	1
GO:0019100	male germ-line sex determination	0.000864796	0.342459	0	0	0	1	1	2	0.0611386	0	0	0	0	1	1
GO:0019101	female somatic sex determination	6.39216e-05	0.025313	0	0	0	1	1	1	0.0305693	0	0	0	0	1	1
GO:0019102	male somatic sex determination	0.000616738	0.244228	0	0	0	1	1	1	0.0305693	0	0	0	0	1	1
GO:0019227	neuronal action potential propagation	0.000370611	0.146762	0	0	0	1	1	7	0.213985	0	0	0	0	1	1
GO:0019230	proprioception	0.000506999	0.200771	0	0	0	1	1	5	0.152847	0	0	0	0	1	1
GO:0019236	response to pheromone	7.99731e-05	0.0316693	0	0	0	1	1	6	0.183416	0	0	0	0	1	1
GO:0019240	citrulline biosynthetic process	0.000590652	0.233898	0	0	0	1	1	8	0.244555	0	0	0	0	1	1
GO:0019243	methylglyoxal catabolic process to D-lactate via S-lactoyl-glutathione	2.22451e-05	0.00880907	0	0	0	1	1	2	0.0611386	0	0	0	0	1	1
GO:0019244	lactate biosynthetic process from pyruvate	1.82518e-05	0.00722773	0	0	0	1	1	1	0.0305693	0	0	0	0	1	1
GO:0019249	lactate biosynthetic process	6.84476e-05	0.0271053	0	0	0	1	1	3	0.0917079	0	0	0	0	1	1
GO:0019254	carnitine metabolic process, CoA-linked	0.00011459	0.0453776	0	0	0	1	1	3	0.0917079	0	0	0	0	1	1
GO:0019255	glucose 1-phosphate metabolic process	0.000266709	0.105617	0	0	0	1	1	2	0.0611386	0	0	0	0	1	1
GO:0019262	N-acetylneuraminate catabolic process	0.000110284	0.0436724	0	0	0	1	1	4	0.122277	0	0	0	0	1	1
GO:0019264	glycine biosynthetic process from serine	2.53779e-05	0.0100496	0	0	0	1	1	2	0.0611386	0	0	0	0	1	1
GO:0019265	glycine biosynthetic process, by transamination of glyoxylate	0.000159148	0.0630227	0	0	0	1	1	2	0.0611386	0	0	0	0	1	1
GO:0019276	UDP-N-acetylgalactosamine metabolic process	0.000301115	0.119241	0	0	0	1	1	3	0.0917079	0	0	0	0	1	1
GO:0019285	glycine betaine biosynthetic process from choline	0.000202534	0.0802034	0	0	0	1	1	2	0.0611386	0	0	0	0	1	1
GO:0019287	isopentenyl diphosphate biosynthetic process, mevalonate pathway	0.000120249	0.0476185	0	0	0	1	1	3	0.0917079	0	0	0	0	1	1
GO:0019290	siderophore biosynthetic process	3.93631e-05	0.0155878	0	0	0	1	1	1	0.0305693	0	0	0	0	1	1
GO:0019310	inositol catabolic process	7.29692e-06	0.00288958	0	0	0	1	1	1	0.0305693	0	0	0	0	1	1
GO:0019322	pentose biosynthetic process	0.000171703	0.0679943	0	0	0	1	1	4	0.122277	0	0	0	0	1	1
GO:0019336	phenol-containing compound catabolic process	0.00107307	0.424935	0	0	0	1	1	9	0.275124	0	0	0	0	1	1
GO:0019341	dibenzo-p-dioxin catabolic process	1.45693e-05	0.00576946	0	0	0	1	1	1	0.0305693	0	0	0	0	1	1
GO:0019343	cysteine biosynthetic process via cystathionine	0.000375879	0.148848	0	0	0	1	1	3	0.0917079	0	0	0	0	1	1
GO:0019346	transsulfuration	0.000344236	0.136317	0	0	0	1	1	4	0.122277	0	0	0	0	1	1
GO:0019348	dolichol metabolic process	0.000216434	0.085708	0	0	0	1	1	5	0.152847	0	0	0	0	1	1
GO:0019358	nicotinate nucleotide salvage	5.18131e-06	0.0020518	0	0	0	1	1	1	0.0305693	0	0	0	0	1	1
GO:0019367	fatty acid elongation, saturated fatty acid	0.000634228	0.251154	0	0	0	1	1	7	0.213985	0	0	0	0	1	1
GO:0019371	cyclooxygenase pathway	0.000638202	0.252728	0	0	0	1	1	11	0.336262	0	0	0	0	1	1
GO:0019373	epoxygenase P450 pathway	0.00115464	0.457237	0	0	0	1	1	21	0.641956	0	0	0	0	1	1
GO:0019388	galactose catabolic process	0.000284462	0.112647	0	0	0	1	1	8	0.244555	0	0	0	0	1	1
GO:0019391	glucuronoside catabolic process	4.54642e-05	0.0180038	0	0	0	1	1	1	0.0305693	0	0	0	0	1	1
GO:0019400	alditol metabolic process	0.00158917	0.629313	0	0	0	1	1	21	0.641956	0	0	0	0	1	1
GO:0019401	alditol biosynthetic process	0.000272521	0.107918	0	0	0	1	1	5	0.152847	0	0	0	0	1	1
GO:0019402	galactitol metabolic process	1.91798e-05	0.0075952	0	0	0	1	1	1	0.0305693	0	0	0	0	1	1
GO:0019405	alditol catabolic process	0.000982423	0.389039	0	0	0	1	1	7	0.213985	0	0	0	0	1	1
GO:0019408	dolichol biosynthetic process	0.000100474	0.0397878	0	0	0	1	1	1	0.0305693	0	0	0	0	1	1
GO:0019413	acetate biosynthetic process	5.67081e-05	0.0224564	0	0	0	1	1	2	0.0611386	0	0	0	0	1	1
GO:0019417	sulfur oxidation	0.00010321	0.040871	0	0	0	1	1	2	0.0611386	0	0	0	0	1	1
GO:0019427	acetyl-CoA biosynthetic process from acetate	5.67081e-05	0.0224564	0	0	0	1	1	2	0.0611386	0	0	0	0	1	1
GO:0019428	allantoin biosynthetic process	4.2024e-05	0.0166415	0	0	0	1	1	1	0.0305693	0	0	0	0	1	1
GO:0019430	removal of superoxide radicals	0.000821768	0.32542	0	0	0	1	1	12	0.366832	0	0	0	0	1	1
GO:0019433	triglyceride catabolic process	0.00206707	0.818559	0	0	0	1	1	25	0.764233	0	0	0	0	1	1
GO:0019441	tryptophan catabolic process to kynurenine	0.000876388	0.34705	0	0	0	1	1	7	0.213985	0	0	0	0	1	1
GO:0019442	tryptophan catabolic process to acetyl-CoA	0.00036398	0.144136	0	0	0	1	1	2	0.0611386	0	0	0	0	1	1
GO:0019448	L-cysteine catabolic process	0.000171875	0.0680626	0	0	0	1	1	3	0.0917079	0	0	0	0	1	1
GO:0019464	glycine decarboxylation via glycine cleavage system	0.000170423	0.0674876	0	0	0	1	1	5	0.152847	0	0	0	0	1	1
GO:0019470	4-hydroxyproline catabolic process	0.000451428	0.178765	0	0	0	1	1	4	0.122277	0	0	0	0	1	1
GO:0019471	4-hydroxyproline metabolic process	0.00138242	0.547438	0	0	0	1	1	12	0.366832	0	0	0	0	1	1
GO:0019474	L-lysine catabolic process to acetyl-CoA	0.000547164	0.216677	0	0	0	1	1	4	0.122277	0	0	0	0	1	1
GO:0019478	D-amino acid catabolic process	9.19159e-05	0.0363987	0	0	0	1	1	2	0.0611386	0	0	0	0	1	1
GO:0019481	L-alanine catabolic process, by transamination	0.00010178	0.0403049	0	0	0	1	1	1	0.0305693	0	0	0	0	1	1
GO:0019482	beta-alanine metabolic process	0.000878729	0.347977	0	0	0	1	1	4	0.122277	0	0	0	0	1	1
GO:0019483	beta-alanine biosynthetic process	0.000630799	0.249796	0	0	0	1	1	2	0.0611386	0	0	0	0	1	1
GO:0019509	L-methionine biosynthetic process from methylthioadenosine	0.000320914	0.127082	0	0	0	1	1	5	0.152847	0	0	0	0	1	1
GO:0019510	S-adenosylhomocysteine catabolic process	5.53986e-05	0.0219378	0	0	0	1	1	1	0.0305693	0	0	0	0	1	1
GO:0019516	lactate oxidation	4.54274e-05	0.0179892	0	0	0	1	1	2	0.0611386	0	0	0	0	1	1
GO:0019518	L-threonine catabolic process to glycine	5.26845e-06	0.00208631	0	0	0	1	1	1	0.0305693	0	0	0	0	1	1
GO:0019521	D-gluconate metabolic process	0.00012847	0.0508741	0	0	0	1	1	2	0.0611386	0	0	0	0	1	1
GO:0019530	taurine metabolic process	0.000586826	0.232383	0	0	0	1	1	6	0.183416	0	0	0	0	1	1
GO:0019532	oxalate transport	0.000861313	0.34108	0	0	0	1	1	12	0.366832	0	0	0	0	1	1
GO:0019541	propionate metabolic process	8.87977e-05	0.0351639	0	0	0	1	1	3	0.0917079	0	0	0	0	1	1
GO:0019542	propionate biosynthetic process	5.67081e-05	0.0224564	0	0	0	1	1	2	0.0611386	0	0	0	0	1	1
GO:0019546	arginine deiminase pathway	3.98608e-05	0.0157849	0	0	0	1	1	1	0.0305693	0	0	0	0	1	1
GO:0019547	arginine catabolic process to ornithine	0.000165707	0.0656202	0	0	0	1	1	1	0.0305693	0	0	0	0	1	1
GO:0019550	glutamate catabolic process to aspartate	0.000422942	0.167485	0	0	0	1	1	2	0.0611386	0	0	0	0	1	1
GO:0019551	glutamate catabolic process to 2-oxoglutarate	0.000422942	0.167485	0	0	0	1	1	2	0.0611386	0	0	0	0	1	1
GO:0019556	histidine catabolic process to glutamate and formamide	7.57626e-05	0.030002	0	0	0	1	1	4	0.122277	0	0	0	0	1	1
GO:0019557	histidine catabolic process to glutamate and formate	7.57626e-05	0.030002	0	0	0	1	1	4	0.122277	0	0	0	0	1	1
GO:0019563	glycerol catabolic process	0.000930811	0.368601	0	0	0	1	1	6	0.183416	0	0	0	0	1	1
GO:0019585	glucuronate metabolic process	0.000796127	0.315266	0	0	0	1	1	22	0.672525	0	0	0	0	1	1
GO:0019605	butyrate metabolic process	5.43685e-05	0.0215299	0	0	0	1	1	1	0.0305693	0	0	0	0	1	1
GO:0019626	short-chain fatty acid catabolic process	0.000910765	0.360663	0	0	0	1	1	5	0.152847	0	0	0	0	1	1
GO:0019627	urea metabolic process	0.00104917	0.415471	0	0	0	1	1	13	0.397401	0	0	0	0	1	1
GO:0019628	urate catabolic process	4.2024e-05	0.0166415	0	0	0	1	1	1	0.0305693	0	0	0	0	1	1
GO:0019640	glucuronate catabolic process to xylulose 5-phosphate	0.000233086	0.092302	0	0	0	1	1	5	0.152847	0	0	0	0	1	1
GO:0019646	aerobic electron transport chain	2.04243e-06	0.000808803	0	0	0	1	1	1	0.0305693	0	0	0	0	1	1
GO:0019673	GDP-mannose metabolic process	0.000493518	0.195433	0	0	0	1	1	7	0.213985	0	0	0	0	1	1
GO:0019677	NAD catabolic process	0.000443579	0.175657	0	0	0	1	1	1	0.0305693	0	0	0	0	1	1
GO:0019679	propionate metabolic process, methylcitrate cycle	3.20897e-05	0.0127075	0	0	0	1	1	1	0.0305693	0	0	0	0	1	1
GO:0019692	deoxyribose phosphate metabolic process	0.0022696	0.898761	0	0	0	1	1	31	0.947649	0	0	0	0	1	1
GO:0019695	choline metabolic process	0.00138725	0.549351	0	0	0	1	1	9	0.275124	0	0	0	0	1	1
GO:0019730	antimicrobial humoral response	0.00274527	1.08713	0	0	0	1	1	80	2.44555	0	0	0	0	1	1
GO:0019731	antibacterial humoral response	0.000989132	0.391696	0	0	0	1	1	35	1.06993	0	0	0	0	1	1
GO:0019732	antifungal humoral response	8.25513e-05	0.0326903	0	0	0	1	1	5	0.152847	0	0	0	0	1	1
GO:0019742	pentacyclic triterpenoid metabolic process	2.04243e-06	0.000808803	0	0	0	1	1	1	0.0305693	0	0	0	0	1	1
GO:0019747	regulation of isoprenoid metabolic process	0.000488553	0.193467	0	0	0	1	1	3	0.0917079	0	0	0	0	1	1
GO:0019755	one-carbon compound transport	0.000933167	0.369534	0	0	0	1	1	11	0.336262	0	0	0	0	1	1
GO:0019805	quinolinate biosynthetic process	0.000530505	0.21008	0	0	0	1	1	3	0.0917079	0	0	0	0	1	1
GO:0019835	cytolysis	0.00178363	0.70632	0	0	0	1	1	28	0.855941	0	0	0	0	1	1
GO:0019836	hemolysis by symbiont of host erythrocytes	0.000107531	0.0425821	0	0	0	1	1	2	0.0611386	0	0	0	0	1	1
GO:0019853	L-ascorbic acid biosynthetic process	9.5019e-05	0.0376275	0	0	0	1	1	2	0.0611386	0	0	0	0	1	1
GO:0019858	cytosine metabolic process	0.000111073	0.0439848	0	0	0	1	1	2	0.0611386	0	0	0	0	1	1
GO:0019860	uracil metabolic process	0.000713626	0.282596	0	0	0	1	1	3	0.0917079	0	0	0	0	1	1
GO:0019878	lysine biosynthetic process via aminoadipic acid	0.000467844	0.185266	0	0	0	1	1	2	0.0611386	0	0	0	0	1	1
GO:0019883	antigen processing and presentation of endogenous antigen	0.000381284	0.150989	0	0	0	1	1	10	0.305693	0	0	0	0	1	1
GO:0019885	antigen processing and presentation of endogenous peptide antigen via MHC class I	0.000121157	0.047978	0	0	0	1	1	7	0.213985	0	0	0	0	1	1
GO:0019886	antigen processing and presentation of exogenous peptide antigen via MHC class II	0.0065573	2.59669	0	0	0	1	1	95	2.90408	0	0	0	0	1	1
GO:0019896	axonal transport of mitochondrion	0.000859734	0.340455	0	0	0	1	1	9	0.275124	0	0	0	0	1	1
GO:0019915	lipid storage	0.00202674	0.802589	0	0	0	1	1	28	0.855941	0	0	0	0	1	1
GO:0019918	peptidyl-arginine methylation, to symmetrical-dimethyl arginine	0.000106639	0.0422292	0	0	0	1	1	4	0.122277	0	0	0	0	1	1
GO:0019919	peptidyl-arginine methylation, to asymmetrical-dimethyl arginine	0.000783288	0.310182	0	0	0	1	1	7	0.213985	0	0	0	0	1	1
GO:0019934	cGMP-mediated signaling	0.00171602	0.679543	0	0	0	1	1	10	0.305693	0	0	0	0	1	1
GO:0020027	hemoglobin metabolic process	0.000842808	0.333752	0	0	0	1	1	10	0.305693	0	0	0	0	1	1
GO:0021501	prechordal plate formation	0.00011643	0.0461061	0	0	0	1	1	1	0.0305693	0	0	0	0	1	1
GO:0021502	neural fold elevation formation	0.000539285	0.213557	0	0	0	1	1	3	0.0917079	0	0	0	0	1	1
GO:0021503	neural fold bending	5.89708e-05	0.0233524	0	0	0	1	1	1	0.0305693	0	0	0	0	1	1
GO:0021509	roof plate formation	5.65158e-05	0.0223802	0	0	0	1	1	1	0.0305693	0	0	0	0	1	1
GO:0021512	spinal cord anterior/posterior patterning	2.66234e-05	0.0105429	0	0	0	1	1	1	0.0305693	0	0	0	0	1	1
GO:0021523	somatic motor neuron differentiation	0.000458062	0.181393	0	0	0	1	1	5	0.152847	0	0	0	0	1	1
GO:0021524	visceral motor neuron differentiation	0.0010057	0.398256	0	0	0	1	1	3	0.0917079	0	0	0	0	1	1
GO:0021526	medial motor column neuron differentiation	0.000159003	0.0629651	0	0	0	1	1	2	0.0611386	0	0	0	0	1	1
GO:0021528	commissural neuron differentiation in spinal cord	1.51228e-05	0.00598864	0	0	0	1	1	1	0.0305693	0	0	0	0	1	1
GO:0021530	spinal cord oligodendrocyte cell fate specification	0.000409745	0.162259	0	0	0	1	1	3	0.0917079	0	0	0	0	1	1
GO:0021533	cell differentiation in hindbrain	0.00386057	1.52879	0	0	0	1	1	18	0.550248	0	0	0	0	1	1
GO:0021534	cell proliferation in hindbrain	0.00143723	0.569142	0	0	0	1	1	7	0.213985	0	0	0	0	1	1
GO:0021535	cell migration in hindbrain	0.0028095	1.11256	0	0	0	1	1	14	0.42797	0	0	0	0	1	1
GO:0021540	corpus callosum morphogenesis	0.000593462	0.235011	0	0	0	1	1	5	0.152847	0	0	0	0	1	1
GO:0021541	ammon gyrus development	7.17533e-05	0.0284143	0	0	0	1	1	1	0.0305693	0	0	0	0	1	1
GO:0021542	dentate gyrus development	0.00221786	0.878272	0	0	0	1	1	15	0.45854	0	0	0	0	1	1
GO:0021544	subpallium development	0.00450349	1.78338	0	0	0	1	1	21	0.641956	0	0	0	0	1	1
GO:0021547	midbrain-hindbrain boundary initiation	0.00011643	0.0461061	0	0	0	1	1	1	0.0305693	0	0	0	0	1	1
GO:0021548	pons development	0.00087798	0.34768	0	0	0	1	1	10	0.305693	0	0	0	0	1	1
GO:0021550	medulla oblongata development	0.000357641	0.141626	0	0	0	1	1	2	0.0611386	0	0	0	0	1	1
GO:0021551	central nervous system morphogenesis	0.000557058	0.220595	0	0	0	1	1	2	0.0611386	0	0	0	0	1	1
GO:0021553	olfactory nerve development	0.000750743	0.297294	0	0	0	1	1	3	0.0917079	0	0	0	0	1	1
GO:0021555	midbrain-hindbrain boundary morphogenesis	0.000601033	0.238009	0	0	0	1	1	4	0.122277	0	0	0	0	1	1
GO:0021557	oculomotor nerve development	0.00053235	0.210811	0	0	0	1	1	4	0.122277	0	0	0	0	1	1
GO:0021558	trochlear nerve development	0.000335244	0.132756	0	0	0	1	1	3	0.0917079	0	0	0	0	1	1
GO:0021562	vestibulocochlear nerve development	0.00155309	0.615025	0	0	0	1	1	9	0.275124	0	0	0	0	1	1
GO:0021563	glossopharyngeal nerve development	0.000851511	0.337198	0	0	0	1	1	5	0.152847	0	0	0	0	1	1
GO:0021568	rhombomere 2 development	0.000261512	0.103559	0	0	0	1	1	1	0.0305693	0	0	0	0	1	1
GO:0021569	rhombomere 3 development	0.000115519	0.0457456	0	0	0	1	1	2	0.0611386	0	0	0	0	1	1
GO:0021570	rhombomere 4 development	4.00766e-05	0.0158703	0	0	0	1	1	2	0.0611386	0	0	0	0	1	1
GO:0021578	hindbrain maturation	0.000404754	0.160283	0	0	0	1	1	6	0.183416	0	0	0	0	1	1
GO:0021586	pons maturation	0.000198642	0.0786621	0	0	0	1	1	3	0.0917079	0	0	0	0	1	1
GO:0021588	cerebellum formation	8.40631e-06	0.0033289	0	0	0	1	1	1	0.0305693	0	0	0	0	1	1
GO:0021589	cerebellum structural organization	0.000513423	0.203316	0	0	0	1	1	2	0.0611386	0	0	0	0	1	1
GO:0021591	ventricular system development	0.00313878	1.24296	0	0	0	1	1	25	0.764233	0	0	0	0	1	1
GO:0021592	fourth ventricle development	7.50358e-05	0.0297142	0	0	0	1	1	1	0.0305693	0	0	0	0	1	1
GO:0021604	cranial nerve structural organization	0.00185012	0.732648	0	0	0	1	1	10	0.305693	0	0	0	0	1	1
GO:0021612	facial nerve structural organization	0.00167278	0.66242	0	0	0	1	1	8	0.244555	0	0	0	0	1	1
GO:0021615	glossopharyngeal nerve morphogenesis	0.000540723	0.214126	0	0	0	1	1	4	0.122277	0	0	0	0	1	1
GO:0021623	oculomotor nerve formation	0.000267866	0.106075	0	0	0	1	1	2	0.0611386	0	0	0	0	1	1
GO:0021633	optic nerve structural organization	0.000177344	0.0702281	0	0	0	1	1	2	0.0611386	0	0	0	0	1	1
GO:0021637	trigeminal nerve structural organization	0.00152294	0.603085	0	0	0	1	1	5	0.152847	0	0	0	0	1	1
GO:0021642	trochlear nerve formation	7.07593e-05	0.0280207	0	0	0	1	1	1	0.0305693	0	0	0	0	1	1
GO:0021648	vestibulocochlear nerve morphogenesis	0.000793263	0.314132	0	0	0	1	1	6	0.183416	0	0	0	0	1	1
GO:0021649	vestibulocochlear nerve structural organization	0.000467502	0.185131	0	0	0	1	1	1	0.0305693	0	0	0	0	1	1
GO:0021650	vestibulocochlear nerve formation	0.000325761	0.129001	0	0	0	1	1	5	0.152847	0	0	0	0	1	1
GO:0021660	rhombomere 3 formation	0.000109758	0.0434641	0	0	0	1	1	1	0.0305693	0	0	0	0	1	1
GO:0021666	rhombomere 5 formation	0.000109758	0.0434641	0	0	0	1	1	1	0.0305693	0	0	0	0	1	1
GO:0021670	lateral ventricle development	0.00125676	0.497675	0	0	0	1	1	11	0.336262	0	0	0	0	1	1
GO:0021678	third ventricle development	0.000119894	0.0474782	0	0	0	1	1	3	0.0917079	0	0	0	0	1	1
GO:0021681	cerebellar granular layer development	0.00225464	0.892838	0	0	0	1	1	11	0.336262	0	0	0	0	1	1
GO:0021682	nerve maturation	3.92017e-05	0.0155239	0	0	0	1	1	1	0.0305693	0	0	0	0	1	1
GO:0021683	cerebellar granular layer morphogenesis	0.00220928	0.874873	0	0	0	1	1	8	0.244555	0	0	0	0	1	1
GO:0021685	cerebellar granular layer structural organization	8.64333e-05	0.0342276	0	0	0	1	1	1	0.0305693	0	0	0	0	1	1
GO:0021686	cerebellar granular layer maturation	4.30238e-06	0.00170374	0	0	0	1	1	1	0.0305693	0	0	0	0	1	1
GO:0021687	cerebellar molecular layer morphogenesis	0.000362553	0.143571	0	0	0	1	1	2	0.0611386	0	0	0	0	1	1
GO:0021688	cerebellar molecular layer formation	0.000183449	0.0726458	0	0	0	1	1	1	0.0305693	0	0	0	0	1	1
GO:0021691	cerebellar Purkinje cell layer maturation	0.00020181	0.0799167	0	0	0	1	1	2	0.0611386	0	0	0	0	1	1
GO:0021692	cerebellar Purkinje cell layer morphogenesis	0.00162636	0.644038	0	0	0	1	1	13	0.397401	0	0	0	0	1	1
GO:0021693	cerebellar Purkinje cell layer structural organization	0.000269882	0.106873	0	0	0	1	1	2	0.0611386	0	0	0	0	1	1
GO:0021697	cerebellar cortex formation	0.00366416	1.45101	0	0	0	1	1	19	0.580817	0	0	0	0	1	1
GO:0021699	cerebellar cortex maturation	0.000206112	0.0816205	0	0	0	1	1	3	0.0917079	0	0	0	0	1	1
GO:0021702	cerebellar Purkinje cell differentiation	0.00132815	0.525946	0	0	0	1	1	9	0.275124	0	0	0	0	1	1
GO:0021703	locus ceruleus development	7.07593e-05	0.0280207	0	0	0	1	1	1	0.0305693	0	0	0	0	1	1
GO:0021707	cerebellar granule cell differentiation	0.00197217	0.780979	0	0	0	1	1	6	0.183416	0	0	0	0	1	1
GO:0021722	superior olivary nucleus maturation	0.000181849	0.072012	0	0	0	1	1	2	0.0611386	0	0	0	0	1	1
GO:0021723	medullary reticular formation development	0.000133086	0.052702	0	0	0	1	1	1	0.0305693	0	0	0	0	1	1
GO:0021740	principal sensory nucleus of trigeminal nerve development	0.00101195	0.400732	0	0	0	1	1	2	0.0611386	0	0	0	0	1	1
GO:0021747	cochlear nucleus development	0.000336211	0.13314	0	0	0	1	1	3	0.0917079	0	0	0	0	1	1
GO:0021750	vestibular nucleus development	0.000224555	0.0889237	0	0	0	1	1	1	0.0305693	0	0	0	0	1	1
GO:0021754	facial nucleus development	3.70357e-05	0.0146661	0	0	0	1	1	1	0.0305693	0	0	0	0	1	1
GO:0021756	striatum development	0.00382489	1.51466	0	0	0	1	1	15	0.45854	0	0	0	0	1	1
GO:0021757	caudate nucleus development	0.000338052	0.133869	0	0	0	1	1	1	0.0305693	0	0	0	0	1	1
GO:0021758	putamen development	0.000338052	0.133869	0	0	0	1	1	1	0.0305693	0	0	0	0	1	1
GO:0021759	globus pallidus development	0.000839314	0.332368	0	0	0	1	1	4	0.122277	0	0	0	0	1	1
GO:0021764	amygdala development	0.000343726	0.136115	0	0	0	1	1	4	0.122277	0	0	0	0	1	1
GO:0021768	nucleus accumbens development	0.000104496	0.0413802	0	0	0	1	1	1	0.0305693	0	0	0	0	1	1
GO:0021769	orbitofrontal cortex development	0.00062341	0.24687	0	0	0	1	1	4	0.122277	0	0	0	0	1	1
GO:0021771	lateral geniculate nucleus development	1.51228e-05	0.00598864	0	0	0	1	1	1	0.0305693	0	0	0	0	1	1
GO:0021772	olfactory bulb development	0.00718889	2.8468	0	0	0	1	1	30	0.917079	0	0	0	0	1	1
GO:0021773	striatal medium spiny neuron differentiation	0.000932058	0.369095	0	0	0	1	1	2	0.0611386	0	0	0	0	1	1
GO:0021793	chemorepulsion of branchiomotor axon	0.000511895	0.20271	0	0	0	1	1	1	0.0305693	0	0	0	0	1	1
GO:0021794	thalamus development	0.00254307	1.00705	0	0	0	1	1	15	0.45854	0	0	0	0	1	1
GO:0021796	cerebral cortex regionalization	0.00116154	0.459969	0	0	0	1	1	7	0.213985	0	0	0	0	1	1
GO:0021797	forebrain anterior/posterior pattern specification	0.000446387	0.176769	0	0	0	1	1	4	0.122277	0	0	0	0	1	1
GO:0021798	forebrain dorsal/ventral pattern formation	0.00103582	0.410185	0	0	0	1	1	7	0.213985	0	0	0	0	1	1
GO:0021800	cerebral cortex tangential migration	0.00290191	1.14916	0	0	0	1	1	8	0.244555	0	0	0	0	1	1
GO:0021812	neuronal-glial interaction involved in cerebral cortex radial glia guided migration	0.000575431	0.227871	0	0	0	1	1	2	0.0611386	0	0	0	0	1	1
GO:0021813	cell-cell adhesion involved in neuronal-glial interactions involved in cerebral cortex radial glia guided migration	0.000494623	0.195871	0	0	0	1	1	1	0.0305693	0	0	0	0	1	1
GO:0021817	nucleokinesis involved in cell motility in cerebral cortex radial glia guided migration	0.000269132	0.106576	0	0	0	1	1	3	0.0917079	0	0	0	0	1	1
GO:0021822	negative regulation of cell motility involved in cerebral cortex radial glia guided migration	8.22038e-05	0.0325527	0	0	0	1	1	1	0.0305693	0	0	0	0	1	1
GO:0021825	substrate-dependent cerebral cortex tangential migration	0.00213847	0.846836	0	0	0	1	1	4	0.122277	0	0	0	0	1	1
GO:0021828	gonadotrophin-releasing hormone neuronal migration to the hypothalamus	0.00096685	0.382873	0	0	0	1	1	2	0.0611386	0	0	0	0	1	1
GO:0021830	interneuron migration from the subpallium to the cortex	0.00228424	0.904561	0	0	0	1	1	8	0.244555	0	0	0	0	1	1
GO:0021831	embryonic olfactory bulb interneuron precursor migration	0.000449685	0.178075	0	0	0	1	1	1	0.0305693	0	0	0	0	1	1
GO:0021836	chemorepulsion involved in postnatal olfactory bulb interneuron migration	0.00117162	0.463963	0	0	0	1	1	2	0.0611386	0	0	0	0	1	1
GO:0021842	chemorepulsion involved in interneuron migration from the subpallium to the cortex	0.00133568	0.528928	0	0	0	1	1	2	0.0611386	0	0	0	0	1	1
GO:0021846	cell proliferation in forebrain	0.00506921	2.00741	0	0	0	1	1	27	0.825372	0	0	0	0	1	1
GO:0021847	ventricular zone neuroblast division	0.000880013	0.348485	0	0	0	1	1	3	0.0917079	0	0	0	0	1	1
GO:0021849	neuroblast division in subventricular zone	0.000123	0.0487081	0	0	0	1	1	2	0.0611386	0	0	0	0	1	1
GO:0021852	pyramidal neuron migration	0.00103174	0.408567	0	0	0	1	1	2	0.0611386	0	0	0	0	1	1
GO:0021853	cerebral cortex GABAergic interneuron migration	0.000930708	0.36856	0	0	0	1	1	5	0.152847	0	0	0	0	1	1
GO:0021858	GABAergic neuron differentiation in basal ganglia	0.000104308	0.0413058	0	0	0	1	1	1	0.0305693	0	0	0	0	1	1
GO:0021859	pyramidal neuron differentiation	0.00291034	1.1525	0	0	0	1	1	10	0.305693	0	0	0	0	1	1
GO:0021860	pyramidal neuron development	0.00222953	0.882895	0	0	0	1	1	9	0.275124	0	0	0	0	1	1
GO:0021861	forebrain radial glial cell differentiation	0.00106806	0.422951	0	0	0	1	1	6	0.183416	0	0	0	0	1	1
GO:0021869	forebrain ventricular zone progenitor cell division	0.00169349	0.670624	0	0	0	1	1	6	0.183416	0	0	0	0	1	1
GO:0021870	Cajal-Retzius cell differentiation	5.89109e-05	0.0233287	0	0	0	1	1	1	0.0305693	0	0	0	0	1	1
GO:0021871	forebrain regionalization	0.00422688	1.67385	0	0	0	1	1	24	0.733664	0	0	0	0	1	1
GO:0021872	forebrain generation of neurons	0.0139992	5.54367	0	0	0	1	1	62	1.8953	0	0	0	0	1	1
GO:0021873	forebrain neuroblast division	0.00130171	0.515476	0	0	0	1	1	8	0.244555	0	0	0	0	1	1
GO:0021874	Wnt signaling pathway involved in forebrain neuroblast division	4.26361e-05	0.0168839	0	0	0	1	1	1	0.0305693	0	0	0	0	1	1
GO:0021877	forebrain neuron fate commitment	0.00166349	0.65874	0	0	0	1	1	10	0.305693	0	0	0	0	1	1
GO:0021879	forebrain neuron differentiation	0.012539	4.96545	0	0	0	1	1	50	1.52847	0	0	0	0	1	1
GO:0021881	Wnt-activated signaling pathway involved in forebrain neuron fate commitment	2.90624e-05	0.0115087	0	0	0	1	1	1	0.0305693	0	0	0	0	1	1
GO:0021882	regulation of transcription from RNA polymerase II promoter involved in forebrain neuron fate commitment	0.000143721	0.0569136	0	0	0	1	1	2	0.0611386	0	0	0	0	1	1
GO:0021884	forebrain neuron development	0.00820543	3.24935	0	0	0	1	1	29	0.88651	0	0	0	0	1	1
GO:0021889	olfactory bulb interneuron differentiation	0.00412455	1.63332	0	0	0	1	1	12	0.366832	0	0	0	0	1	1
GO:0021891	olfactory bulb interneuron development	0.0029086	1.15181	0	0	0	1	1	7	0.213985	0	0	0	0	1	1
GO:0021892	cerebral cortex GABAergic interneuron differentiation	0.0013238	0.524223	0	0	0	1	1	10	0.305693	0	0	0	0	1	1
GO:0021893	cerebral cortex GABAergic interneuron fate commitment	0.000143721	0.0569136	0	0	0	1	1	2	0.0611386	0	0	0	0	1	1
GO:0021894	cerebral cortex GABAergic interneuron development	0.000934149	0.369923	0	0	0	1	1	6	0.183416	0	0	0	0	1	1
GO:0021895	cerebral cortex neuron differentiation	0.00271889	1.07668	0	0	0	1	1	21	0.641956	0	0	0	0	1	1
GO:0021897	forebrain astrocyte development	0.000231911	0.0918367	0	0	0	1	1	2	0.0611386	0	0	0	0	1	1
GO:0021898	commitment of multipotent stem cells to neuronal lineage in forebrain	0.000172784	0.0684223	0	0	0	1	1	3	0.0917079	0	0	0	0	1	1
GO:0021902	commitment of neuronal cell to specific neuron type in forebrain	0.00146933	0.581856	0	0	0	1	1	6	0.183416	0	0	0	0	1	1
GO:0021905	forebrain-midbrain boundary formation	0.000194467	0.0770089	0	0	0	1	1	1	0.0305693	0	0	0	0	1	1
GO:0021912	regulation of transcription from RNA polymerase II promoter involved in spinal cord motor neuron fate specification	0.000685955	0.271638	0	0	0	1	1	3	0.0917079	0	0	0	0	1	1
GO:0021913	regulation of transcription from RNA polymerase II promoter involved in ventral spinal cord interneuron specification	0.000841482	0.333227	0	0	0	1	1	4	0.122277	0	0	0	0	1	1
GO:0021914	negative regulation of smoothened signaling pathway involved in ventral spinal cord patterning	0.000256521	0.101582	0	0	0	1	1	4	0.122277	0	0	0	0	1	1
GO:0021918	regulation of transcription from RNA polymerase II promoter involved in somatic motor neuron fate commitment	0.000194467	0.0770089	0	0	0	1	1	1	0.0305693	0	0	0	0	1	1
GO:0021919	BMP signaling pathway involved in spinal cord dorsal/ventral patterning	6.18554e-05	0.0244947	0	0	0	1	1	1	0.0305693	0	0	0	0	1	1
GO:0021930	cerebellar granule cell precursor proliferation	0.00141963	0.562174	0	0	0	1	1	6	0.183416	0	0	0	0	1	1
GO:0021932	hindbrain radial glia guided cell migration	0.00189618	0.750889	0	0	0	1	1	10	0.305693	0	0	0	0	1	1
GO:0021933	radial glia guided migration of cerebellar granule cell	4.30238e-06	0.00170374	0	0	0	1	1	1	0.0305693	0	0	0	0	1	1
GO:0021934	hindbrain tangential cell migration	0.000585116	0.231706	0	0	0	1	1	2	0.0611386	0	0	0	0	1	1
GO:0021935	cerebellar granule cell precursor tangential migration	0.00045203	0.179004	0	0	0	1	1	1	0.0305693	0	0	0	0	1	1
GO:0021941	negative regulation of cerebellar granule cell precursor proliferation	6.32653e-05	0.0250531	0	0	0	1	1	2	0.0611386	0	0	0	0	1	1
GO:0021942	radial glia guided migration of Purkinje cell	0.00129961	0.514646	0	0	0	1	1	5	0.152847	0	0	0	0	1	1
GO:0021943	formation of radial glial scaffolds	0.00059227	0.234539	0	0	0	1	1	4	0.122277	0	0	0	0	1	1
GO:0021956	central nervous system interneuron axonogenesis	3.38325e-05	0.0133977	0	0	0	1	1	1	0.0305693	0	0	0	0	1	1
GO:0021957	corticospinal tract morphogenesis	0.00223047	0.883268	0	0	0	1	1	6	0.183416	0	0	0	0	1	1
GO:0021960	anterior commissure morphogenesis	0.00112844	0.44686	0	0	0	1	1	5	0.152847	0	0	0	0	1	1
GO:0021966	corticospinal neuron axon guidance	0.000502461	0.198975	0	0	0	1	1	2	0.0611386	0	0	0	0	1	1
GO:0021972	corticospinal neuron axon guidance through spinal cord	0.000490813	0.194362	0	0	0	1	1	1	0.0305693	0	0	0	0	1	1
GO:0021978	telencephalon regionalization	0.00290902	1.15197	0	0	0	1	1	13	0.397401	0	0	0	0	1	1
GO:0021979	hypothalamus cell differentiation	0.0016018	0.634314	0	0	0	1	1	6	0.183416	0	0	0	0	1	1
GO:0021985	neurohypophysis development	0.000473172	0.187376	0	0	0	1	1	2	0.0611386	0	0	0	0	1	1
GO:0021986	habenula development	0.000817795	0.323847	0	0	0	1	1	3	0.0917079	0	0	0	0	1	1
GO:0021988	olfactory lobe development	0.00721863	2.85858	0	0	0	1	1	31	0.947649	0	0	0	0	1	1
GO:0021993	initiation of neural tube closure	7.50358e-05	0.0297142	0	0	0	1	1	1	0.0305693	0	0	0	0	1	1
GO:0021997	neural plate axis specification	0.000241545	0.095652	0	0	0	1	1	2	0.0611386	0	0	0	0	1	1
GO:0021998	neural plate mediolateral regionalization	9.67455e-05	0.0383112	0	0	0	1	1	1	0.0305693	0	0	0	0	1	1
GO:0021999	neural plate anterior/posterior regionalization	0.000534981	0.211852	0	0	0	1	1	4	0.122277	0	0	0	0	1	1
GO:0022004	midbrain-hindbrain boundary maturation during brain development	8.40631e-06	0.0033289	0	0	0	1	1	1	0.0305693	0	0	0	0	1	1
GO:0022007	convergent extension involved in neural plate elongation	6.61271e-05	0.0261863	0	0	0	1	1	3	0.0917079	0	0	0	0	1	1
GO:0022009	central nervous system vasculogenesis	0.00086739	0.343486	0	0	0	1	1	4	0.122277	0	0	0	0	1	1
GO:0022010	central nervous system myelination	0.00178835	0.708186	0	0	0	1	1	17	0.519678	0	0	0	0	1	1
GO:0022011	myelination in peripheral nervous system	0.00262194	1.03829	0	0	0	1	1	23	0.703094	0	0	0	0	1	1
GO:0022013	pallium cell proliferation in forebrain	5.25484e-05	0.0208091	0	0	0	1	1	1	0.0305693	0	0	0	0	1	1
GO:0022018	lateral ganglionic eminence cell proliferation	0.000409501	0.162162	0	0	0	1	1	1	0.0305693	0	0	0	0	1	1
GO:0022027	interkinetic nuclear migration	0.000469377	0.185873	0	0	0	1	1	6	0.183416	0	0	0	0	1	1
GO:0022028	tangential migration from the subventricular zone to the olfactory bulb	0.00190477	0.75429	0	0	0	1	1	6	0.183416	0	0	0	0	1	1
GO:0022410	circadian sleep/wake cycle process	0.000537945	0.213026	0	0	0	1	1	5	0.152847	0	0	0	0	1	1
GO:0022417	protein maturation by protein folding	0.000462828	0.18328	0	0	0	1	1	9	0.275124	0	0	0	0	1	1
GO:0022601	menstrual cycle phase	0.000262319	0.103878	0	0	0	1	1	2	0.0611386	0	0	0	0	1	1
GO:0022614	membrane to membrane docking	0.000822785	0.325823	0	0	0	1	1	5	0.152847	0	0	0	0	1	1
GO:0022616	DNA strand elongation	0.0012348	0.488981	0	0	0	1	1	23	0.703094	0	0	0	0	1	1
GO:0023016	signal transduction by trans-phosphorylation	0.000737885	0.292203	0	0	0	1	1	3	0.0917079	0	0	0	0	1	1
GO:0023019	signal transduction involved in regulation of gene expression	0.00309341	1.22499	0	0	0	1	1	20	0.611386	0	0	0	0	1	1
GO:0023021	termination of signal transduction	8.62835e-05	0.0341683	0	0	0	1	1	3	0.0917079	0	0	0	0	1	1
GO:0023035	CD40 signaling pathway	0.00011517	0.0456073	0	0	0	1	1	2	0.0611386	0	0	0	0	1	1
GO:0023041	neuronal signal transduction	0.000751686	0.297668	0	0	0	1	1	5	0.152847	0	0	0	0	1	1
GO:0023058	adaptation of signaling pathway	0.00128167	0.507541	0	0	0	1	1	15	0.45854	0	0	0	0	1	1
GO:0030004	cellular monovalent inorganic cation homeostasis	0.0100095	3.96378	0	0	0	1	1	110	3.36262	0	0	0	0	1	1
GO:0030007	cellular potassium ion homeostasis	0.00136067	0.538825	0	0	0	1	1	8	0.244555	0	0	0	0	1	1
GO:0030011	maintenance of cell polarity	0.00197949	0.783879	0	0	0	1	1	18	0.550248	0	0	0	0	1	1
GO:0030037	actin filament reorganization involved in cell cycle	3.85434e-05	0.0152632	0	0	0	1	1	1	0.0305693	0	0	0	0	1	1
GO:0030042	actin filament depolymerization	0.000545995	0.216214	0	0	0	1	1	8	0.244555	0	0	0	0	1	1
GO:0030043	actin filament fragmentation	0.000287312	0.113776	0	0	0	1	1	4	0.122277	0	0	0	0	1	1
GO:0030046	parallel actin filament bundle assembly	0.000486583	0.192687	0	0	0	1	1	5	0.152847	0	0	0	0	1	1
GO:0030047	actin modification	0.000467049	0.184951	0	0	0	1	1	2	0.0611386	0	0	0	0	1	1
GO:0030070	insulin processing	0.000591899	0.234392	0	0	0	1	1	4	0.122277	0	0	0	0	1	1
GO:0030071	regulation of mitotic metaphase/anaphase transition	0.00317098	1.25571	0	0	0	1	1	45	1.37562	0	0	0	0	1	1
GO:0030103	vasopressin secretion	0.000144219	0.0571106	0	0	0	1	1	2	0.0611386	0	0	0	0	1	1
GO:0030174	regulation of DNA-dependent DNA replication initiation	0.000122112	0.0483562	0	0	0	1	1	5	0.152847	0	0	0	0	1	1
GO:0030185	nitric oxide transport	0.000303441	0.120163	0	0	0	1	1	3	0.0917079	0	0	0	0	1	1
GO:0030187	melatonin biosynthetic process	0.000264046	0.104562	0	0	0	1	1	2	0.0611386	0	0	0	0	1	1
GO:0030205	dermatan sulfate metabolic process	0.00190493	0.754354	0	0	0	1	1	13	0.397401	0	0	0	0	1	1
GO:0030206	chondroitin sulfate biosynthetic process	0.00333167	1.31934	0	0	0	1	1	24	0.733664	0	0	0	0	1	1
GO:0030207	chondroitin sulfate catabolic process	0.00137898	0.546076	0	0	0	1	1	14	0.42797	0	0	0	0	1	1
GO:0030208	dermatan sulfate biosynthetic process	0.00190021	0.752483	0	0	0	1	1	12	0.366832	0	0	0	0	1	1
GO:0030209	dermatan sulfate catabolic process	4.72482e-06	0.00187103	0	0	0	1	1	1	0.0305693	0	0	0	0	1	1
GO:0030210	heparin biosynthetic process	0.00176437	0.69869	0	0	0	1	1	8	0.244555	0	0	0	0	1	1
GO:0030212	hyaluronan metabolic process	0.00378471	1.49874	0	0	0	1	1	32	0.978218	0	0	0	0	1	1
GO:0030213	hyaluronan biosynthetic process	0.000929481	0.368074	0	0	0	1	1	7	0.213985	0	0	0	0	1	1
GO:0030214	hyaluronan catabolic process	0.00121016	0.479223	0	0	0	1	1	16	0.489109	0	0	0	0	1	1
GO:0030219	megakaryocyte differentiation	0.00245944	0.973938	0	0	0	1	1	21	0.641956	0	0	0	0	1	1
GO:0030220	platelet formation	0.0014777	0.585167	0	0	0	1	1	19	0.580817	0	0	0	0	1	1
GO:0030221	basophil differentiation	7.43874e-05	0.0294574	0	0	0	1	1	2	0.0611386	0	0	0	0	1	1
GO:0030222	eosinophil differentiation	9.67847e-05	0.0383267	0	0	0	1	1	3	0.0917079	0	0	0	0	1	1
GO:0030223	neutrophil differentiation	0.000297874	0.117958	0	0	0	1	1	4	0.122277	0	0	0	0	1	1
GO:0030237	female sex determination	0.000197777	0.0783197	0	0	0	1	1	2	0.0611386	0	0	0	0	1	1
GO:0030242	pexophagy	0.00107183	0.424445	0	0	0	1	1	5	0.152847	0	0	0	0	1	1
GO:0030252	growth hormone secretion	0.000377024	0.149302	0	0	0	1	1	7	0.213985	0	0	0	0	1	1
GO:0030263	apoptotic chromosome condensation	9.42252e-05	0.0373132	0	0	0	1	1	5	0.152847	0	0	0	0	1	1
GO:0030264	nuclear fragmentation involved in apoptotic nuclear change	2.75578e-05	0.0109129	0	0	0	1	1	1	0.0305693	0	0	0	0	1	1
GO:0030277	maintenance of gastrointestinal epithelium	0.00158781	0.628771	0	0	0	1	1	15	0.45854	0	0	0	0	1	1
GO:0030299	intestinal cholesterol absorption	0.000467176	0.185002	0	0	0	1	1	10	0.305693	0	0	0	0	1	1
GO:0030300	regulation of intestinal cholesterol absorption	0.000286795	0.113571	0	0	0	1	1	7	0.213985	0	0	0	0	1	1
GO:0030301	cholesterol transport	0.00397318	1.57338	0	0	0	1	1	53	1.62017	0	0	0	0	1	1
GO:0030302	deoxynucleotide transport	4.36845e-05	0.0172991	0	0	0	1	1	1	0.0305693	0	0	0	0	1	1
GO:0030309	poly-N-acetyllactosamine metabolic process	0.000264362	0.104687	0	0	0	1	1	5	0.152847	0	0	0	0	1	1
GO:0030311	poly-N-acetyllactosamine biosynthetic process	0.000256647	0.101632	0	0	0	1	1	4	0.122277	0	0	0	0	1	1
GO:0030316	osteoclast differentiation	0.00399148	1.58063	0	0	0	1	1	32	0.978218	0	0	0	0	1	1
GO:0030320	cellular monovalent inorganic anion homeostasis	0.00104802	0.415014	0	0	0	1	1	13	0.397401	0	0	0	0	1	1
GO:0030321	transepithelial chloride transport	0.000408635	0.161819	0	0	0	1	1	5	0.152847	0	0	0	0	1	1
GO:0030325	adrenal gland development	0.00379168	1.5015	0	0	0	1	1	22	0.672525	0	0	0	0	1	1
GO:0030327	prenylated protein catabolic process	4.72537e-05	0.0187125	0	0	0	1	1	3	0.0917079	0	0	0	0	1	1
GO:0030328	prenylcysteine catabolic process	2.43124e-05	0.00962772	0	0	0	1	1	2	0.0611386	0	0	0	0	1	1
GO:0030382	sperm mitochondrion organization	8.19696e-05	0.03246	0	0	0	1	1	2	0.0611386	0	0	0	0	1	1
GO:0030393	fructoselysine metabolic process	1.00014e-05	0.00396057	0	0	0	1	1	1	0.0305693	0	0	0	0	1	1
GO:0030421	defecation	7.83409e-06	0.0031023	0	0	0	1	1	1	0.0305693	0	0	0	0	1	1
GO:0030422	production of siRNA involved in RNA interference	0.000978607	0.387528	0	0	0	1	1	8	0.244555	0	0	0	0	1	1
GO:0030423	targeting of mRNA for destruction involved in RNA interference	0.000245823	0.0973459	0	0	0	1	1	4	0.122277	0	0	0	0	1	1
GO:0030472	mitotic spindle organization in nucleus	0.000175252	0.0694	0	0	0	1	1	1	0.0305693	0	0	0	0	1	1
GO:0030497	fatty acid elongation	0.00102703	0.406703	0	0	0	1	1	12	0.366832	0	0	0	0	1	1
GO:0030502	negative regulation of bone mineralization	0.00203412	0.805513	0	0	0	1	1	17	0.519678	0	0	0	0	1	1
GO:0030505	inorganic diphosphate transport	0.000362124	0.143401	0	0	0	1	1	2	0.0611386	0	0	0	0	1	1
GO:0030512	negative regulation of transforming growth factor beta receptor signaling pathway	0.00667903	2.6449	0	0	0	1	1	67	2.04814	0	0	0	0	1	1
GO:0030517	negative regulation of axon extension	0.00345239	1.36715	0	0	0	1	1	24	0.733664	0	0	0	0	1	1
GO:0030538	embryonic genitalia morphogenesis	0.000698382	0.276559	0	0	0	1	1	3	0.0917079	0	0	0	0	1	1
GO:0030539	male genitalia development	0.00443876	1.75775	0	0	0	1	1	23	0.703094	0	0	0	0	1	1
GO:0030573	bile acid catabolic process	0.000264329	0.104674	0	0	0	1	1	3	0.0917079	0	0	0	0	1	1
GO:0030574	collagen catabolic process	0.00654654	2.59243	0	0	0	1	1	65	1.987	0	0	0	0	1	1
GO:0030576	Cajal body organization	0.000135037	0.0534747	0	0	0	1	1	3	0.0917079	0	0	0	0	1	1
GO:0030579	ubiquitin-dependent SMAD protein catabolic process	0.000322228	0.127602	0	0	0	1	1	6	0.183416	0	0	0	0	1	1
GO:0030641	regulation of cellular pH	0.00738387	2.92401	0	0	0	1	1	96	2.93465	0	0	0	0	1	1
GO:0030643	cellular phosphate ion homeostasis	0.000704522	0.278991	0	0	0	1	1	9	0.275124	0	0	0	0	1	1
GO:0030644	cellular chloride ion homeostasis	0.000343493	0.136023	0	0	0	1	1	4	0.122277	0	0	0	0	1	1
GO:0030647	aminoglycoside antibiotic metabolic process	0.000541427	0.214405	0	0	0	1	1	9	0.275124	0	0	0	0	1	1
GO:0030656	regulation of vitamin metabolic process	0.00126932	0.502652	0	0	0	1	1	12	0.366832	0	0	0	0	1	1
GO:0030683	evasion or tolerance by virus of host immune response	6.54269e-05	0.025909	0	0	0	1	1	2	0.0611386	0	0	0	0	1	1
GO:0030704	vitelline membrane formation	3.85781e-05	0.0152769	0	0	0	1	1	1	0.0305693	0	0	0	0	1	1
GO:0030718	germ-line stem cell population maintenance	0.000253158	0.100251	0	0	0	1	1	3	0.0917079	0	0	0	0	1	1
GO:0030719	P granule organization	0.000119009	0.0471275	0	0	0	1	1	2	0.0611386	0	0	0	0	1	1
GO:0030728	ovulation	0.00198996	0.788026	0	0	0	1	1	19	0.580817	0	0	0	0	1	1
GO:0030730	sequestering of triglyceride	0.000152271	0.0602993	0	0	0	1	1	4	0.122277	0	0	0	0	1	1
GO:0030820	regulation of cAMP catabolic process	9.28547e-05	0.0367705	0	0	0	1	1	4	0.122277	0	0	0	0	1	1
GO:0030821	negative regulation of cAMP catabolic process	6.78349e-05	0.0268626	0	0	0	1	1	2	0.0611386	0	0	0	0	1	1
GO:0030822	positive regulation of cAMP catabolic process	2.50198e-05	0.00990783	0	0	0	1	1	2	0.0611386	0	0	0	0	1	1
GO:0030825	positive regulation of cGMP metabolic process	0.00245495	0.972158	0	0	0	1	1	21	0.641956	0	0	0	0	1	1
GO:0030826	regulation of cGMP biosynthetic process	0.00195922	0.775852	0	0	0	1	1	22	0.672525	0	0	0	0	1	1
GO:0030828	positive regulation of cGMP biosynthetic process	0.00188396	0.746049	0	0	0	1	1	19	0.580817	0	0	0	0	1	1
GO:0030844	positive regulation of intermediate filament depolymerization	2.10605e-05	0.00833997	0	0	0	1	1	1	0.0305693	0	0	0	0	1	1
GO:0030845	phospholipase C-inhibiting G-protein coupled receptor signaling pathway	4.68241e-05	0.0185423	0	0	0	1	1	1	0.0305693	0	0	0	0	1	1
GO:0030851	granulocyte differentiation	0.00112526	0.445601	0	0	0	1	1	16	0.489109	0	0	0	0	1	1
GO:0030852	regulation of granulocyte differentiation	0.00159773	0.632702	0	0	0	1	1	15	0.45854	0	0	0	0	1	1
GO:0030853	negative regulation of granulocyte differentiation	0.000712893	0.282306	0	0	0	1	1	8	0.244555	0	0	0	0	1	1
GO:0030854	positive regulation of granulocyte differentiation	0.00133876	0.53015	0	0	0	1	1	8	0.244555	0	0	0	0	1	1
GO:0030860	regulation of polarized epithelial cell differentiation	0.000906025	0.358786	0	0	0	1	1	3	0.0917079	0	0	0	0	1	1
GO:0030862	positive regulation of polarized epithelial cell differentiation	0.000310398	0.122917	0	0	0	1	1	2	0.0611386	0	0	0	0	1	1
GO:0030865	cortical cytoskeleton organization	0.00326296	1.29213	0	0	0	1	1	34	1.03936	0	0	0	0	1	1
GO:0030866	cortical actin cytoskeleton organization	0.00247283	0.979239	0	0	0	1	1	29	0.88651	0	0	0	0	1	1
GO:0030885	regulation of myeloid dendritic cell activation	0.000176965	0.0700782	0	0	0	1	1	5	0.152847	0	0	0	0	1	1
GO:0030886	negative regulation of myeloid dendritic cell activation	8.91256e-05	0.0352937	0	0	0	1	1	3	0.0917079	0	0	0	0	1	1
GO:0030887	positive regulation of myeloid dendritic cell activation	7.90765e-05	0.0313143	0	0	0	1	1	1	0.0305693	0	0	0	0	1	1
GO:0030888	regulation of B cell proliferation	0.00655836	2.59711	0	0	0	1	1	59	1.80359	0	0	0	0	1	1
GO:0030889	negative regulation of B cell proliferation	0.00159365	0.631084	0	0	0	1	1	16	0.489109	0	0	0	0	1	1
GO:0030890	positive regulation of B cell proliferation	0.00477516	1.89097	0	0	0	1	1	40	1.22277	0	0	0	0	1	1
GO:0030916	otic vesicle formation	0.00195466	0.774044	0	0	0	1	1	8	0.244555	0	0	0	0	1	1
GO:0030950	establishment or maintenance of actin cytoskeleton polarity	0.000397429	0.157382	0	0	0	1	1	4	0.122277	0	0	0	0	1	1
GO:0030951	establishment or maintenance of microtubule cytoskeleton polarity	0.000149383	0.0591557	0	0	0	1	1	4	0.122277	0	0	0	0	1	1
GO:0030952	establishment or maintenance of cytoskeleton polarity	0.000546812	0.216538	0	0	0	1	1	8	0.244555	0	0	0	0	1	1
GO:0030961	peptidyl-arginine hydroxylation	0.000166633	0.0659868	0	0	0	1	1	3	0.0917079	0	0	0	0	1	1
GO:0030974	thiamine pyrophosphate transport	5.33235e-05	0.0211161	0	0	0	1	1	2	0.0611386	0	0	0	0	1	1
GO:0030997	regulation of centriole-centriole cohesion	0.000599079	0.237235	0	0	0	1	1	3	0.0917079	0	0	0	0	1	1
GO:0031001	response to brefeldin A	1.56008e-05	0.00617791	0	0	0	1	1	1	0.0305693	0	0	0	0	1	1
GO:0031017	exocrine pancreas development	0.000759204	0.300645	0	0	0	1	1	8	0.244555	0	0	0	0	1	1
GO:0031022	nuclear migration along microfilament	0.000220164	0.0871852	0	0	0	1	1	2	0.0611386	0	0	0	0	1	1
GO:0031048	chromatin silencing by small RNA	4.57804e-05	0.018129	0	0	0	1	1	1	0.0305693	0	0	0	0	1	1
GO:0031052	chromosome breakage	0.000289387	0.114597	0	0	0	1	1	1	0.0305693	0	0	0	0	1	1
GO:0031053	primary miRNA processing	0.00085421	0.338267	0	0	0	1	1	9	0.275124	0	0	0	0	1	1
GO:0031055	chromatin remodeling at centromere	0.00249525	0.98812	0	0	0	1	1	46	1.40619	0	0	0	0	1	1
GO:0031061	negative regulation of histone methylation	0.00215061	0.85164	0	0	0	1	1	17	0.519678	0	0	0	0	1	1
GO:0031081	nuclear pore distribution	9.13072e-05	0.0361577	0	0	0	1	1	2	0.0611386	0	0	0	0	1	1
GO:0031086	nuclear-transcribed mRNA catabolic process, deadenylation-independent decay	0.000635519	0.251666	0	0	0	1	1	8	0.244555	0	0	0	0	1	1
GO:0031087	deadenylation-independent decapping of nuclear-transcribed mRNA	0.000237835	0.0941827	0	0	0	1	1	6	0.183416	0	0	0	0	1	1
GO:0031104	dendrite regeneration	9.13845e-05	0.0361883	0	0	0	1	1	1	0.0305693	0	0	0	0	1	1
GO:0031115	negative regulation of microtubule polymerization	0.000998557	0.395428	0	0	0	1	1	10	0.305693	0	0	0	0	1	1
GO:0031117	positive regulation of microtubule depolymerization	0.000464031	0.183756	0	0	0	1	1	3	0.0917079	0	0	0	0	1	1
GO:0031118	rRNA pseudouridine synthesis	0.000530911	0.210241	0	0	0	1	1	8	0.244555	0	0	0	0	1	1
GO:0031119	tRNA pseudouridine synthesis	0.000117567	0.0465566	0	0	0	1	1	7	0.213985	0	0	0	0	1	1
GO:0031120	snRNA pseudouridine synthesis	0.000119195	0.0472012	0	0	0	1	1	4	0.122277	0	0	0	0	1	1
GO:0031125	rRNA 3'-end processing	0.000262896	0.104107	0	0	0	1	1	11	0.336262	0	0	0	0	1	1
GO:0031126	snoRNA 3'-end processing	0.000173643	0.0687626	0	0	0	1	1	8	0.244555	0	0	0	0	1	1
GO:0031129	inductive cell-cell signaling	0.000479126	0.189734	0	0	0	1	1	1	0.0305693	0	0	0	0	1	1
GO:0031133	regulation of axon diameter	0.000468914	0.18569	0	0	0	1	1	5	0.152847	0	0	0	0	1	1
GO:0031134	sister chromatid biorientation	9.57532e-05	0.0379183	0	0	0	1	1	2	0.0611386	0	0	0	0	1	1
GO:0031161	phosphatidylinositol catabolic process	7.46798e-05	0.0295732	0	0	0	1	1	1	0.0305693	0	0	0	0	1	1
GO:0031167	rRNA methylation	0.00118961	0.471086	0	0	0	1	1	23	0.703094	0	0	0	0	1	1
GO:0031204	posttranslational protein targeting to membrane, translocation	0.000287295	0.113769	0	0	0	1	1	2	0.0611386	0	0	0	0	1	1
GO:0031247	actin rod assembly	4.77248e-05	0.018899	0	0	0	1	1	2	0.0611386	0	0	0	0	1	1
GO:0031274	positive regulation of pseudopodium assembly	0.00102863	0.407337	0	0	0	1	1	13	0.397401	0	0	0	0	1	1
GO:0031282	regulation of guanylate cyclase activity	0.000959615	0.380008	0	0	0	1	1	13	0.397401	0	0	0	0	1	1
GO:0031283	negative regulation of guanylate cyclase activity	1.67714e-05	0.00664148	0	0	0	1	1	2	0.0611386	0	0	0	0	1	1
GO:0031284	positive regulation of guanylate cyclase activity	0.000942844	0.373366	0	0	0	1	1	11	0.336262	0	0	0	0	1	1
GO:0031291	Ran protein signal transduction	0.000126961	0.0502765	0	0	0	1	1	2	0.0611386	0	0	0	0	1	1
GO:0031294	lymphocyte costimulation	0.00522006	2.06715	0	0	0	1	1	71	2.17042	0	0	0	0	1	1
GO:0031295	T cell costimulation	0.00504995	1.99978	0	0	0	1	1	68	2.07871	0	0	0	0	1	1
GO:0031296	B cell costimulation	0.000208865	0.0827106	0	0	0	1	1	4	0.122277	0	0	0	0	1	1
GO:0031297	replication fork processing	0.00304345	1.20521	0	0	0	1	1	28	0.855941	0	0	0	0	1	1
GO:0031339	negative regulation of vesicle fusion	0.000904072	0.358013	0	0	0	1	1	5	0.152847	0	0	0	0	1	1
GO:0031340	positive regulation of vesicle fusion	0.00158304	0.626884	0	0	0	1	1	8	0.244555	0	0	0	0	1	1
GO:0031342	negative regulation of cell killing	0.000708286	0.280481	0	0	0	1	1	15	0.45854	0	0	0	0	1	1
GO:0031365	N-terminal protein amino acid modification	0.00184416	0.730289	0	0	0	1	1	26	0.794802	0	0	0	0	1	1
GO:0031392	regulation of prostaglandin biosynthetic process	0.00098006	0.388104	0	0	0	1	1	6	0.183416	0	0	0	0	1	1
GO:0031393	negative regulation of prostaglandin biosynthetic process	0.000172875	0.0684587	0	0	0	1	1	2	0.0611386	0	0	0	0	1	1
GO:0031394	positive regulation of prostaglandin biosynthetic process	0.000807184	0.319645	0	0	0	1	1	4	0.122277	0	0	0	0	1	1
GO:0031427	response to methotrexate	0.000312476	0.123741	0	0	0	1	1	4	0.122277	0	0	0	0	1	1
GO:0031440	regulation of mRNA 3'-end processing	0.00136854	0.541941	0	0	0	1	1	21	0.641956	0	0	0	0	1	1
GO:0031441	negative regulation of mRNA 3'-end processing	0.000452686	0.179264	0	0	0	1	1	9	0.275124	0	0	0	0	1	1
GO:0031442	positive regulation of mRNA 3'-end processing	0.000329566	0.130508	0	0	0	1	1	8	0.244555	0	0	0	0	1	1
GO:0031443	fast-twitch skeletal muscle fiber contraction	8.02672e-05	0.0317858	0	0	0	1	1	1	0.0305693	0	0	0	0	1	1
GO:0031453	positive regulation of heterochromatin assembly	5.20629e-05	0.0206169	0	0	0	1	1	2	0.0611386	0	0	0	0	1	1
GO:0031460	glycine betaine transport	0.000188004	0.0744497	0	0	0	1	1	1	0.0305693	0	0	0	0	1	1
GO:0031468	nuclear envelope reassembly	0.00146152	0.578763	0	0	0	1	1	18	0.550248	0	0	0	0	1	1
GO:0031497	chromatin assembly	0.00988421	3.91414	0	0	0	1	1	158	4.82995	0	0	0	0	1	1
GO:0031507	heterochromatin assembly	0.000763152	0.302208	0	0	0	1	1	10	0.305693	0	0	0	0	1	1
GO:0031508	pericentric heterochromatin assembly	0.000213037	0.0843626	0	0	0	1	1	4	0.122277	0	0	0	0	1	1
GO:0031509	telomeric heterochromatin assembly	6.6538e-05	0.026349	0	0	0	1	1	2	0.0611386	0	0	0	0	1	1
GO:0031536	positive regulation of exit from mitosis	8.55966e-05	0.0338963	0	0	0	1	1	5	0.152847	0	0	0	0	1	1
GO:0031547	brain-derived neurotrophic factor receptor signaling pathway	0.0012175	0.482129	0	0	0	1	1	4	0.122277	0	0	0	0	1	1
GO:0031550	positive regulation of brain-derived neurotrophic factor receptor signaling pathway	0.000201377	0.0797453	0	0	0	1	1	1	0.0305693	0	0	0	0	1	1
GO:0031577	spindle checkpoint	0.00163165	0.646134	0	0	0	1	1	21	0.641956	0	0	0	0	1	1
GO:0031583	phospholipase D-activating G-protein coupled receptor signaling pathway	0.000237762	0.0941537	0	0	0	1	1	1	0.0305693	0	0	0	0	1	1
GO:0031584	activation of phospholipase D activity	0.000267803	0.10605	0	0	0	1	1	6	0.183416	0	0	0	0	1	1
GO:0031591	wybutosine biosynthetic process	0.000128524	0.0508957	0	0	0	1	1	2	0.0611386	0	0	0	0	1	1
GO:0031620	regulation of fever generation	0.00137651	0.545099	0	0	0	1	1	8	0.244555	0	0	0	0	1	1
GO:0031622	positive regulation of fever generation	0.00106889	0.423279	0	0	0	1	1	7	0.213985	0	0	0	0	1	1
GO:0031627	telomeric loop formation	0.000216749	0.0858327	0	0	0	1	1	3	0.0917079	0	0	0	0	1	1
GO:0031629	synaptic vesicle fusion to presynaptic active zone membrane	0.000533011	0.211073	0	0	0	1	1	12	0.366832	0	0	0	0	1	1
GO:0031630	regulation of synaptic vesicle fusion to presynaptic membrane	8.83985e-05	0.0350058	0	0	0	1	1	3	0.0917079	0	0	0	0	1	1
GO:0031635	adenylate cyclase-inhibiting opioid receptor signaling pathway	0.00074306	0.294252	0	0	0	1	1	2	0.0611386	0	0	0	0	1	1
GO:0031639	plasminogen activation	0.000419671	0.16619	0	0	0	1	1	11	0.336262	0	0	0	0	1	1
GO:0031640	killing of cells of other organism	0.00268403	1.06287	0	0	0	1	1	53	1.62017	0	0	0	0	1	1
GO:0031641	regulation of myelination	0.00502591	1.99026	0	0	0	1	1	35	1.06993	0	0	0	0	1	1
GO:0031642	negative regulation of myelination	0.000700056	0.277222	0	0	0	1	1	7	0.213985	0	0	0	0	1	1
GO:0031643	positive regulation of myelination	0.00283285	1.12181	0	0	0	1	1	13	0.397401	0	0	0	0	1	1
GO:0031644	regulation of neurological system process	0.010328	4.08989	0	0	0	1	1	71	2.17042	0	0	0	0	1	1
GO:0031645	negative regulation of neurological system process	0.00166846	0.66071	0	0	0	1	1	16	0.489109	0	0	0	0	1	1
GO:0031646	positive regulation of neurological system process	0.00374562	1.48327	0	0	0	1	1	24	0.733664	0	0	0	0	1	1
GO:0031649	heat generation	0.00039252	0.155438	0	0	0	1	1	8	0.244555	0	0	0	0	1	1
GO:0031650	regulation of heat generation	0.00213481	0.845384	0	0	0	1	1	12	0.366832	0	0	0	0	1	1
GO:0031651	negative regulation of heat generation	0.00062075	0.245817	0	0	0	1	1	1	0.0305693	0	0	0	0	1	1
GO:0031652	positive regulation of heat generation	0.00120643	0.477746	0	0	0	1	1	10	0.305693	0	0	0	0	1	1
GO:0031657	regulation of cyclin-dependent protein serine/threonine kinase activity involved in G1/S transition of mitotic cell cycle	0.0010061	0.398416	0	0	0	1	1	8	0.244555	0	0	0	0	1	1
GO:0031658	negative regulation of cyclin-dependent protein serine/threonine kinase activity involved in G1/S transition of mitotic cell cycle	1.39403e-05	0.00552035	0	0	0	1	1	1	0.0305693	0	0	0	0	1	1
GO:0031659	positive regulation of cyclin-dependent protein serine/threonine kinase activity involved in G1/S transition of mitotic cell cycle	0.000992162	0.392896	0	0	0	1	1	7	0.213985	0	0	0	0	1	1
GO:0031662	positive regulation of cyclin-dependent protein serine/threonine kinase activity involved in G2/M transition of mitotic cell cycle	4.28767e-05	0.0169792	0	0	0	1	1	2	0.0611386	0	0	0	0	1	1
GO:0031665	negative regulation of lipopolysaccharide-mediated signaling pathway	0.00118011	0.467324	0	0	0	1	1	13	0.397401	0	0	0	0	1	1
GO:0031848	protection from non-homologous end joining at telomere	0.000139148	0.0551025	0	0	0	1	1	7	0.213985	0	0	0	0	1	1
GO:0031860	telomeric 3' overhang formation	9.12357e-05	0.0361293	0	0	0	1	1	4	0.122277	0	0	0	0	1	1
GO:0031914	negative regulation of synaptic plasticity	0.000582434	0.230644	0	0	0	1	1	4	0.122277	0	0	0	0	1	1
GO:0031915	positive regulation of synaptic plasticity	0.000663228	0.262638	0	0	0	1	1	9	0.275124	0	0	0	0	1	1
GO:0031930	mitochondria-nucleus signaling pathway	9.87318e-05	0.0390978	0	0	0	1	1	1	0.0305693	0	0	0	0	1	1
GO:0031937	positive regulation of chromatin silencing	0.000304854	0.120722	0	0	0	1	1	8	0.244555	0	0	0	0	1	1
GO:0031938	regulation of chromatin silencing at telomere	4.13991e-05	0.016394	0	0	0	1	1	2	0.0611386	0	0	0	0	1	1
GO:0031940	positive regulation of chromatin silencing at telomere	2.37933e-05	0.00942215	0	0	0	1	1	1	0.0305693	0	0	0	0	1	1
GO:0031943	regulation of glucocorticoid metabolic process	0.00132839	0.526041	0	0	0	1	1	9	0.275124	0	0	0	0	1	1
GO:0031946	regulation of glucocorticoid biosynthetic process	0.0012273	0.486011	0	0	0	1	1	7	0.213985	0	0	0	0	1	1
GO:0031947	negative regulation of glucocorticoid biosynthetic process	0.00107823	0.426979	0	0	0	1	1	5	0.152847	0	0	0	0	1	1
GO:0031953	negative regulation of protein autophosphorylation	0.0010478	0.414928	0	0	0	1	1	11	0.336262	0	0	0	0	1	1
GO:0031958	corticosteroid receptor signaling pathway	0.000923953	0.365885	0	0	0	1	1	9	0.275124	0	0	0	0	1	1
GO:0031959	mineralocorticoid receptor signaling pathway	0.000160588	0.0635929	0	0	0	1	1	2	0.0611386	0	0	0	0	1	1
GO:0031987	locomotion involved in locomotory behavior	0.00108923	0.431333	0	0	0	1	1	6	0.183416	0	0	0	0	1	1
GO:0031989	bombesin receptor signaling pathway	0.000418496	0.165724	0	0	0	1	1	2	0.0611386	0	0	0	0	1	1
GO:0031990	mRNA export from nucleus in response to heat stress	9.98051e-05	0.0395228	0	0	0	1	1	2	0.0611386	0	0	0	0	1	1
GO:0031998	regulation of fatty acid beta-oxidation	0.00191225	0.757252	0	0	0	1	1	16	0.489109	0	0	0	0	1	1
GO:0031999	negative regulation of fatty acid beta-oxidation	0.000470414	0.186284	0	0	0	1	1	5	0.152847	0	0	0	0	1	1
GO:0032000	positive regulation of fatty acid beta-oxidation	0.0013671	0.541371	0	0	0	1	1	9	0.275124	0	0	0	0	1	1
GO:0032020	ISG15-protein conjugation	0.000666769	0.264041	0	0	0	1	1	6	0.183416	0	0	0	0	1	1
GO:0032023	trypsinogen activation	5.91543e-05	0.0234251	0	0	0	1	1	1	0.0305693	0	0	0	0	1	1
GO:0032025	response to cobalt ion	0.0004383	0.173567	0	0	0	1	1	10	0.305693	0	0	0	0	1	1
GO:0032042	mitochondrial DNA metabolic process	0.000505031	0.199992	0	0	0	1	1	11	0.336262	0	0	0	0	1	1
GO:0032048	cardiolipin metabolic process	0.000970092	0.384156	0	0	0	1	1	13	0.397401	0	0	0	0	1	1
GO:0032049	cardiolipin biosynthetic process	0.000276042	0.109313	0	0	0	1	1	7	0.213985	0	0	0	0	1	1
GO:0032053	ciliary basal body organization	0.000164799	0.0652605	0	0	0	1	1	3	0.0917079	0	0	0	0	1	1
GO:0032056	positive regulation of translation in response to stress	0.000472614	0.187155	0	0	0	1	1	6	0.183416	0	0	0	0	1	1
GO:0032058	positive regulation of translational initiation in response to stress	0.000203168	0.0804547	0	0	0	1	1	4	0.122277	0	0	0	0	1	1
GO:0032066	nucleolus to nucleoplasm transport	0.00036129	0.143071	0	0	0	1	1	2	0.0611386	0	0	0	0	1	1
GO:0032070	regulation of deoxyribonuclease activity	0.000411789	0.163069	0	0	0	1	1	10	0.305693	0	0	0	0	1	1
GO:0032071	regulation of endodeoxyribonuclease activity	0.000398055	0.15763	0	0	0	1	1	8	0.244555	0	0	0	0	1	1
GO:0032072	regulation of restriction endodeoxyribonuclease activity	6.4437e-05	0.025517	0	0	0	1	1	1	0.0305693	0	0	0	0	1	1
GO:0032074	negative regulation of nuclease activity	0.000465154	0.184201	0	0	0	1	1	7	0.213985	0	0	0	0	1	1
GO:0032076	negative regulation of deoxyribonuclease activity	5.33323e-05	0.0211196	0	0	0	1	1	2	0.0611386	0	0	0	0	1	1
GO:0032077	positive regulation of deoxyribonuclease activity	0.000179817	0.0712077	0	0	0	1	1	5	0.152847	0	0	0	0	1	1
GO:0032078	negative regulation of endodeoxyribonuclease activity	4.42067e-05	0.0175059	0	0	0	1	1	1	0.0305693	0	0	0	0	1	1
GO:0032079	positive regulation of endodeoxyribonuclease activity	0.000175209	0.0693826	0	0	0	1	1	4	0.122277	0	0	0	0	1	1
GO:0032094	response to food	0.0021175	0.83853	0	0	0	1	1	22	0.672525	0	0	0	0	1	1
GO:0032100	positive regulation of appetite	0.00091497	0.362328	0	0	0	1	1	4	0.122277	0	0	0	0	1	1
GO:0032109	positive regulation of response to nutrient levels	0.000947918	0.375376	0	0	0	1	1	6	0.183416	0	0	0	0	1	1
GO:0032119	sequestering of zinc ion	0.000259689	0.102837	0	0	0	1	1	4	0.122277	0	0	0	0	1	1
GO:0032185	septin cytoskeleton organization	0.000400305	0.158521	0	0	0	1	1	3	0.0917079	0	0	0	0	1	1
GO:0032194	ubiquinone biosynthetic process via 3,4-dihydroxy-5-polyprenylbenzoate	7.0372e-05	0.0278673	0	0	0	1	1	1	0.0305693	0	0	0	0	1	1
GO:0032196	transposition	0.000468175	0.185397	0	0	0	1	1	4	0.122277	0	0	0	0	1	1
GO:0032197	transposition, RNA-mediated	0.000195712	0.0775019	0	0	0	1	1	1	0.0305693	0	0	0	0	1	1
GO:0032202	telomere assembly	0.000421829	0.167044	0	0	0	1	1	4	0.122277	0	0	0	0	1	1
GO:0032203	telomere formation via telomerase	1.19785e-05	0.00474349	0	0	0	1	1	1	0.0305693	0	0	0	0	1	1
GO:0032208	negative regulation of telomere maintenance via recombination	1.98415e-05	0.00785725	0	0	0	1	1	1	0.0305693	0	0	0	0	1	1
GO:0032211	negative regulation of telomere maintenance via telomerase	0.00158731	0.628573	0	0	0	1	1	20	0.611386	0	0	0	0	1	1
GO:0032214	negative regulation of telomere maintenance via semi-conservative replication	0.000208386	0.0825208	0	0	0	1	1	2	0.0611386	0	0	0	0	1	1
GO:0032218	riboflavin transport	7.97467e-05	0.0315797	0	0	0	1	1	3	0.0917079	0	0	0	0	1	1
GO:0032222	regulation of synaptic transmission, cholinergic	0.00129219	0.511706	0	0	0	1	1	9	0.275124	0	0	0	0	1	1
GO:0032223	negative regulation of synaptic transmission, cholinergic	1.69644e-05	0.00671791	0	0	0	1	1	1	0.0305693	0	0	0	0	1	1
GO:0032224	positive regulation of synaptic transmission, cholinergic	0.00125013	0.49505	0	0	0	1	1	7	0.213985	0	0	0	0	1	1
GO:0032226	positive regulation of synaptic transmission, dopaminergic	0.000233003	0.092269	0	0	0	1	1	7	0.213985	0	0	0	0	1	1
GO:0032227	negative regulation of synaptic transmission, dopaminergic	0.00044017	0.174307	0	0	0	1	1	3	0.0917079	0	0	0	0	1	1
GO:0032229	negative regulation of synaptic transmission, GABAergic	0.000708201	0.280448	0	0	0	1	1	6	0.183416	0	0	0	0	1	1
GO:0032237	activation of store-operated calcium channel activity	0.00088937	0.35219	0	0	0	1	1	5	0.152847	0	0	0	0	1	1
GO:0032241	positive regulation of nucleobase-containing compound transport	0.000164482	0.0651348	0	0	0	1	1	4	0.122277	0	0	0	0	1	1
GO:0032242	regulation of nucleoside transport	6.68801e-05	0.0264845	0	0	0	1	1	2	0.0611386	0	0	0	0	1	1
GO:0032244	positive regulation of nucleoside transport	2.85181e-05	0.0112932	0	0	0	1	1	1	0.0305693	0	0	0	0	1	1
GO:0032252	secretory granule localization	0.000743815	0.294551	0	0	0	1	1	4	0.122277	0	0	0	0	1	1
GO:0032261	purine nucleotide salvage	0.000497612	0.197054	0	0	0	1	1	7	0.213985	0	0	0	0	1	1
GO:0032264	IMP salvage	0.000191159	0.0756991	0	0	0	1	1	4	0.122277	0	0	0	0	1	1
GO:0032274	gonadotropin secretion	0.000612951	0.242728	0	0	0	1	1	4	0.122277	0	0	0	0	1	1
GO:0032275	luteinizing hormone secretion	0.000561617	0.2224	0	0	0	1	1	3	0.0917079	0	0	0	0	1	1
GO:0032276	regulation of gonadotropin secretion	0.00176746	0.699916	0	0	0	1	1	11	0.336262	0	0	0	0	1	1
GO:0032277	negative regulation of gonadotropin secretion	0.0015075	0.59697	0	0	0	1	1	7	0.213985	0	0	0	0	1	1
GO:0032278	positive regulation of gonadotropin secretion	0.000972167	0.384978	0	0	0	1	1	7	0.213985	0	0	0	0	1	1
GO:0032286	central nervous system myelin maintenance	0.000191577	0.0758646	0	0	0	1	1	4	0.122277	0	0	0	0	1	1
GO:0032287	peripheral nervous system myelin maintenance	0.000498524	0.197415	0	0	0	1	1	7	0.213985	0	0	0	0	1	1
GO:0032289	central nervous system myelin formation	0.000753185	0.298261	0	0	0	1	1	3	0.0917079	0	0	0	0	1	1
GO:0032290	peripheral nervous system myelin formation	0.000230724	0.0913665	0	0	0	1	1	2	0.0611386	0	0	0	0	1	1
GO:0032298	positive regulation of DNA-dependent DNA replication initiation	2.46521e-06	0.000976225	0	0	0	1	1	1	0.0305693	0	0	0	0	1	1
GO:0032304	negative regulation of icosanoid secretion	0.000399024	0.158013	0	0	0	1	1	3	0.0917079	0	0	0	0	1	1
GO:0032309	icosanoid secretion	0.00253308	1.0031	0	0	0	1	1	28	0.855941	0	0	0	0	1	1
GO:0032310	prostaglandin secretion	0.000525422	0.208067	0	0	0	1	1	3	0.0917079	0	0	0	0	1	1
GO:0032324	molybdopterin cofactor biosynthetic process	0.00133079	0.526995	0	0	0	1	1	7	0.213985	0	0	0	0	1	1
GO:0032329	serine transport	0.000451372	0.178743	0	0	0	1	1	11	0.336262	0	0	0	0	1	1
GO:0032342	aldosterone biosynthetic process	0.000102373	0.0405399	0	0	0	1	1	3	0.0917079	0	0	0	0	1	1
GO:0032347	regulation of aldosterone biosynthetic process	0.00116488	0.461293	0	0	0	1	1	6	0.183416	0	0	0	0	1	1
GO:0032348	negative regulation of aldosterone biosynthetic process	0.000922567	0.365336	0	0	0	1	1	4	0.122277	0	0	0	0	1	1
GO:0032349	positive regulation of aldosterone biosynthetic process	0.000242314	0.0959563	0	0	0	1	1	2	0.0611386	0	0	0	0	1	1
GO:0032351	negative regulation of hormone metabolic process	0.00113999	0.451437	0	0	0	1	1	6	0.183416	0	0	0	0	1	1
GO:0032361	pyridoxal phosphate catabolic process	1.02574e-05	0.00406194	0	0	0	1	1	1	0.0305693	0	0	0	0	1	1
GO:0032364	oxygen homeostasis	0.000524077	0.207535	0	0	0	1	1	6	0.183416	0	0	0	0	1	1
GO:0032365	intracellular lipid transport	0.00198653	0.786665	0	0	0	1	1	24	0.733664	0	0	0	0	1	1
GO:0032367	intracellular cholesterol transport	0.000943254	0.373528	0	0	0	1	1	11	0.336262	0	0	0	0	1	1
GO:0032369	negative regulation of lipid transport	0.00264134	1.04597	0	0	0	1	1	25	0.764233	0	0	0	0	1	1
GO:0032374	regulation of cholesterol transport	0.00297346	1.17749	0	0	0	1	1	43	1.31448	0	0	0	0	1	1
GO:0032375	negative regulation of cholesterol transport	0.000879984	0.348474	0	0	0	1	1	12	0.366832	0	0	0	0	1	1
GO:0032376	positive regulation of cholesterol transport	0.00153531	0.607983	0	0	0	1	1	20	0.611386	0	0	0	0	1	1
GO:0032383	regulation of intracellular cholesterol transport	0.000549244	0.217501	0	0	0	1	1	7	0.213985	0	0	0	0	1	1
GO:0032385	positive regulation of intracellular cholesterol transport	0.000268394	0.106284	0	0	0	1	1	3	0.0917079	0	0	0	0	1	1
GO:0032415	regulation of sodium:proton antiporter activity	0.000262111	0.103796	0	0	0	1	1	6	0.183416	0	0	0	0	1	1
GO:0032416	negative regulation of sodium:proton antiporter activity	7.21431e-05	0.0285687	0	0	0	1	1	2	0.0611386	0	0	0	0	1	1
GO:0032417	positive regulation of sodium:proton antiporter activity	0.000189967	0.0752271	0	0	0	1	1	4	0.122277	0	0	0	0	1	1
GO:0032418	lysosome localization	0.00315624	1.24987	0	0	0	1	1	39	1.1922	0	0	0	0	1	1
GO:0032423	regulation of mismatch repair	0.000434228	0.171954	0	0	0	1	1	3	0.0917079	0	0	0	0	1	1
GO:0032425	positive regulation of mismatch repair	7.59866e-05	0.0300907	0	0	0	1	1	2	0.0611386	0	0	0	0	1	1
GO:0032429	regulation of phospholipase A2 activity	0.00169227	0.670137	0	0	0	1	1	9	0.275124	0	0	0	0	1	1
GO:0032430	positive regulation of phospholipase A2 activity	0.00110748	0.438561	0	0	0	1	1	5	0.152847	0	0	0	0	1	1
GO:0032431	activation of phospholipase A2 activity	0.000748037	0.296223	0	0	0	1	1	4	0.122277	0	0	0	0	1	1
GO:0032438	melanosome organization	0.00266405	1.05496	0	0	0	1	1	25	0.764233	0	0	0	0	1	1
GO:0032439	endosome localization	0.000262844	0.104086	0	0	0	1	1	4	0.122277	0	0	0	0	1	1
GO:0032447	protein urmylation	2.3251e-05	0.00920741	0	0	0	1	1	1	0.0305693	0	0	0	0	1	1
GO:0032455	nerve growth factor processing	0.000801656	0.317456	0	0	0	1	1	4	0.122277	0	0	0	0	1	1
GO:0032458	slow endocytic recycling	3.34703e-05	0.0132543	0	0	0	1	1	1	0.0305693	0	0	0	0	1	1
GO:0032459	regulation of protein oligomerization	0.0031959	1.26558	0	0	0	1	1	41	1.25334	0	0	0	0	1	1
GO:0032460	negative regulation of protein oligomerization	0.00101956	0.403745	0	0	0	1	1	16	0.489109	0	0	0	0	1	1
GO:0032461	positive regulation of protein oligomerization	0.00214258	0.848461	0	0	0	1	1	24	0.733664	0	0	0	0	1	1
GO:0032462	regulation of protein homooligomerization	0.00143328	0.567578	0	0	0	1	1	21	0.641956	0	0	0	0	1	1
GO:0032463	negative regulation of protein homooligomerization	0.00066768	0.264401	0	0	0	1	1	11	0.336262	0	0	0	0	1	1
GO:0032464	positive regulation of protein homooligomerization	0.00080658	0.319406	0	0	0	1	1	10	0.305693	0	0	0	0	1	1
GO:0032468	Golgi calcium ion homeostasis	9.19274e-05	0.0364033	0	0	0	1	1	1	0.0305693	0	0	0	0	1	1
GO:0032472	Golgi calcium ion transport	0.000147046	0.05823	0	0	0	1	1	2	0.0611386	0	0	0	0	1	1
GO:0032475	otolith formation	9.63891e-06	0.00381701	0	0	0	1	1	1	0.0305693	0	0	0	0	1	1
GO:0032482	Rab protein signal transduction	1.99869e-05	0.00791481	0	0	0	1	1	2	0.0611386	0	0	0	0	1	1
GO:0032485	regulation of Ral protein signal transduction	0.000209757	0.0830636	0	0	0	1	1	3	0.0917079	0	0	0	0	1	1
GO:0032486	Rap protein signal transduction	0.0020891	0.827283	0	0	0	1	1	10	0.305693	0	0	0	0	1	1
GO:0032487	regulation of Rap protein signal transduction	0.000223082	0.0883405	0	0	0	1	1	3	0.0917079	0	0	0	0	1	1
GO:0032488	Cdc42 protein signal transduction	0.000379421	0.150251	0	0	0	1	1	4	0.122277	0	0	0	0	1	1
GO:0032489	regulation of Cdc42 protein signal transduction	0.00119122	0.471722	0	0	0	1	1	7	0.213985	0	0	0	0	1	1
GO:0032493	response to bacterial lipoprotein	0.000302529	0.119802	0	0	0	1	1	7	0.213985	0	0	0	0	1	1
GO:0032494	response to peptidoglycan	0.000757363	0.299916	0	0	0	1	1	11	0.336262	0	0	0	0	1	1
GO:0032495	response to muramyl dipeptide	0.00179547	0.711005	0	0	0	1	1	16	0.489109	0	0	0	0	1	1
GO:0032498	detection of muramyl dipeptide	1.74992e-05	0.00692969	0	0	0	1	1	1	0.0305693	0	0	0	0	1	1
GO:0032499	detection of peptidoglycan	3.14088e-05	0.0124379	0	0	0	1	1	2	0.0611386	0	0	0	0	1	1
GO:0032506	cytokinetic process	0.0012774	0.505852	0	0	0	1	1	18	0.550248	0	0	0	0	1	1
GO:0032509	endosome transport via multivesicular body sorting pathway	0.000698168	0.276475	0	0	0	1	1	15	0.45854	0	0	0	0	1	1
GO:0032510	endosome to lysosome transport via multivesicular body sorting pathway	0.000380909	0.15084	0	0	0	1	1	6	0.183416	0	0	0	0	1	1
GO:0032511	late endosome to vacuole transport via multivesicular body sorting pathway	0.00019234	0.0761666	0	0	0	1	1	6	0.183416	0	0	0	0	1	1
GO:0032515	negative regulation of phosphoprotein phosphatase activity	0.00102199	0.404707	0	0	0	1	1	16	0.489109	0	0	0	0	1	1
GO:0032525	somite rostral/caudal axis specification	0.000638951	0.253025	0	0	0	1	1	10	0.305693	0	0	0	0	1	1
GO:0032530	regulation of microvillus organization	0.00154578	0.612129	0	0	0	1	1	13	0.397401	0	0	0	0	1	1
GO:0032532	regulation of microvillus length	0.000273594	0.108343	0	0	0	1	1	7	0.213985	0	0	0	0	1	1
GO:0032534	regulation of microvillus assembly	0.00127219	0.503786	0	0	0	1	1	6	0.183416	0	0	0	0	1	1
GO:0032536	regulation of cell projection size	0.000903889	0.35794	0	0	0	1	1	13	0.397401	0	0	0	0	1	1
GO:0032571	response to vitamin K	0.00046356	0.18357	0	0	0	1	1	5	0.152847	0	0	0	0	1	1
GO:0032581	ER-dependent peroxisome organization	3.59025e-06	0.00142174	0	0	0	1	1	1	0.0305693	0	0	0	0	1	1
GO:0032597	B cell receptor transport into membrane raft	0.000132445	0.0524483	0	0	0	1	1	1	0.0305693	0	0	0	0	1	1
GO:0032600	chemokine receptor transport out of membrane raft	0.000132445	0.0524483	0	0	0	1	1	1	0.0305693	0	0	0	0	1	1
GO:0032602	chemokine production	0.000691517	0.273841	0	0	0	1	1	9	0.275124	0	0	0	0	1	1
GO:0032604	granulocyte macrophage colony-stimulating factor production	4.49934e-05	0.0178174	0	0	0	1	1	2	0.0611386	0	0	0	0	1	1
GO:0032606	type I interferon production	0.000232577	0.0921007	0	0	0	1	1	7	0.213985	0	0	0	0	1	1
GO:0032607	interferon-alpha production	5.41673e-05	0.0214503	0	0	0	1	1	2	0.0611386	0	0	0	0	1	1
GO:0032608	interferon-beta production	7.93137e-05	0.0314082	0	0	0	1	1	3	0.0917079	0	0	0	0	1	1
GO:0032609	interferon-gamma production	0.00200653	0.794587	0	0	0	1	1	16	0.489109	0	0	0	0	1	1
GO:0032611	interleukin-1 beta production	0.00107912	0.427331	0	0	0	1	1	13	0.397401	0	0	0	0	1	1
GO:0032612	interleukin-1 production	0.00108295	0.428848	0	0	0	1	1	14	0.42797	0	0	0	0	1	1
GO:0032613	interleukin-10 production	0.000273595	0.108343	0	0	0	1	1	4	0.122277	0	0	0	0	1	1
GO:0032615	interleukin-12 production	0.000207219	0.0820586	0	0	0	1	1	4	0.122277	0	0	0	0	1	1
GO:0032616	interleukin-13 production	2.83622e-05	0.0112314	0	0	0	1	1	2	0.0611386	0	0	0	0	1	1
GO:0032618	interleukin-15 production	4.28842e-06	0.00169822	0	0	0	1	1	1	0.0305693	0	0	0	0	1	1
GO:0032620	interleukin-17 production	0.000204328	0.080914	0	0	0	1	1	3	0.0917079	0	0	0	0	1	1
GO:0032621	interleukin-18 production	9.37772e-05	0.0371358	0	0	0	1	1	2	0.0611386	0	0	0	0	1	1
GO:0032623	interleukin-2 production	0.00108306	0.428892	0	0	0	1	1	8	0.244555	0	0	0	0	1	1
GO:0032632	interleukin-3 production	1.25606e-05	0.004974	0	0	0	1	1	1	0.0305693	0	0	0	0	1	1
GO:0032633	interleukin-4 production	0.000953841	0.377721	0	0	0	1	1	7	0.213985	0	0	0	0	1	1
GO:0032634	interleukin-5 production	2.04243e-06	0.000808803	0	0	0	1	1	1	0.0305693	0	0	0	0	1	1
GO:0032635	interleukin-6 production	0.000596497	0.236213	0	0	0	1	1	10	0.305693	0	0	0	0	1	1
GO:0032637	interleukin-8 production	0.000430536	0.170492	0	0	0	1	1	7	0.213985	0	0	0	0	1	1
GO:0032640	tumor necrosis factor production	0.000495983	0.196409	0	0	0	1	1	5	0.152847	0	0	0	0	1	1
GO:0032642	regulation of chemokine production	0.00634139	2.51119	0	0	0	1	1	70	2.13985	0	0	0	0	1	1
GO:0032647	regulation of interferon-alpha production	0.00199879	0.791521	0	0	0	1	1	27	0.825372	0	0	0	0	1	1
GO:0032648	regulation of interferon-beta production	0.00328698	1.30164	0	0	0	1	1	46	1.40619	0	0	0	0	1	1
GO:0032649	regulation of interferon-gamma production	0.00920098	3.64359	0	0	0	1	1	90	2.75124	0	0	0	0	1	1
GO:0032650	regulation of interleukin-1 alpha production	0.000944719	0.374109	0	0	0	1	1	7	0.213985	0	0	0	0	1	1
GO:0032653	regulation of interleukin-10 production	0.00456587	1.80808	0	0	0	1	1	43	1.31448	0	0	0	0	1	1
GO:0032655	regulation of interleukin-12 production	0.00540705	2.14119	0	0	0	1	1	49	1.4979	0	0	0	0	1	1
GO:0032656	regulation of interleukin-13 production	0.00182428	0.722417	0	0	0	1	1	19	0.580817	0	0	0	0	1	1
GO:0032661	regulation of interleukin-18 production	0.000345258	0.136722	0	0	0	1	1	7	0.213985	0	0	0	0	1	1
GO:0032667	regulation of interleukin-23 production	0.000912029	0.361163	0	0	0	1	1	8	0.244555	0	0	0	0	1	1
GO:0032672	regulation of interleukin-3 production	0.000305996	0.121174	0	0	0	1	1	3	0.0917079	0	0	0	0	1	1
GO:0032674	regulation of interleukin-5 production	0.00240487	0.952331	0	0	0	1	1	19	0.580817	0	0	0	0	1	1
GO:0032682	negative regulation of chemokine production	0.00137323	0.543798	0	0	0	1	1	18	0.550248	0	0	0	0	1	1
GO:0032685	negative regulation of granulocyte macrophage colony-stimulating factor production	4.00674e-05	0.0158667	0	0	0	1	1	1	0.0305693	0	0	0	0	1	1
GO:0032687	negative regulation of interferon-alpha production	0.000308737	0.12226	0	0	0	1	1	6	0.183416	0	0	0	0	1	1
GO:0032688	negative regulation of interferon-beta production	0.000593094	0.234865	0	0	0	1	1	12	0.366832	0	0	0	0	1	1
GO:0032689	negative regulation of interferon-gamma production	0.0032969	1.30557	0	0	0	1	1	30	0.917079	0	0	0	0	1	1
GO:0032691	negative regulation of interleukin-1 beta production	0.00175731	0.695893	0	0	0	1	1	19	0.580817	0	0	0	0	1	1
GO:0032692	negative regulation of interleukin-1 production	0.00227001	0.898922	0	0	0	1	1	25	0.764233	0	0	0	0	1	1
GO:0032693	negative regulation of interleukin-10 production	0.0015148	0.599861	0	0	0	1	1	16	0.489109	0	0	0	0	1	1
GO:0032695	negative regulation of interleukin-12 production	0.00110913	0.439216	0	0	0	1	1	15	0.45854	0	0	0	0	1	1
GO:0032696	negative regulation of interleukin-13 production	0.000477012	0.188897	0	0	0	1	1	6	0.183416	0	0	0	0	1	1
GO:0032700	negative regulation of interleukin-17 production	0.00136505	0.540561	0	0	0	1	1	12	0.366832	0	0	0	0	1	1
GO:0032701	negative regulation of interleukin-18 production	7.67743e-05	0.0304026	0	0	0	1	1	2	0.0611386	0	0	0	0	1	1
GO:0032703	negative regulation of interleukin-2 production	0.00275564	1.09123	0	0	0	1	1	20	0.611386	0	0	0	0	1	1
GO:0032707	negative regulation of interleukin-23 production	0.000468858	0.185668	0	0	0	1	1	2	0.0611386	0	0	0	0	1	1
GO:0032712	negative regulation of interleukin-3 production	2.67926e-05	0.0106099	0	0	0	1	1	1	0.0305693	0	0	0	0	1	1
GO:0032713	negative regulation of interleukin-4 production	0.00085057	0.336826	0	0	0	1	1	6	0.183416	0	0	0	0	1	1
GO:0032714	negative regulation of interleukin-5 production	0.000480694	0.190355	0	0	0	1	1	7	0.213985	0	0	0	0	1	1
GO:0032715	negative regulation of interleukin-6 production	0.00324643	1.28559	0	0	0	1	1	37	1.13106	0	0	0	0	1	1
GO:0032717	negative regulation of interleukin-8 production	0.00139664	0.553071	0	0	0	1	1	17	0.519678	0	0	0	0	1	1
GO:0032720	negative regulation of tumor necrosis factor production	0.00322811	1.27833	0	0	0	1	1	46	1.40619	0	0	0	0	1	1
GO:0032722	positive regulation of chemokine production	0.00499086	1.97638	0	0	0	1	1	51	1.55903	0	0	0	0	1	1
GO:0032723	positive regulation of connective tissue growth factor production	3.78013e-05	0.0149693	0	0	0	1	1	1	0.0305693	0	0	0	0	1	1
GO:0032727	positive regulation of interferon-alpha production	0.00169005	0.669261	0	0	0	1	1	21	0.641956	0	0	0	0	1	1
GO:0032728	positive regulation of interferon-beta production	0.00247917	0.98175	0	0	0	1	1	31	0.947649	0	0	0	0	1	1
GO:0032729	positive regulation of interferon-gamma production	0.00661785	2.62067	0	0	0	1	1	62	1.8953	0	0	0	0	1	1
GO:0032730	positive regulation of interleukin-1 alpha production	0.000795253	0.31492	0	0	0	1	1	6	0.183416	0	0	0	0	1	1
GO:0032733	positive regulation of interleukin-10 production	0.00330137	1.30734	0	0	0	1	1	30	0.917079	0	0	0	0	1	1
GO:0032735	positive regulation of interleukin-12 production	0.00378174	1.49757	0	0	0	1	1	32	0.978218	0	0	0	0	1	1
GO:0032736	positive regulation of interleukin-13 production	0.00134727	0.53352	0	0	0	1	1	13	0.397401	0	0	0	0	1	1
GO:0032738	positive regulation of interleukin-15 production	8.43933e-06	0.00334197	0	0	0	1	1	1	0.0305693	0	0	0	0	1	1
GO:0032741	positive regulation of interleukin-18 production	0.000189731	0.0751333	0	0	0	1	1	4	0.122277	0	0	0	0	1	1
GO:0032747	positive regulation of interleukin-23 production	0.000425474	0.168488	0	0	0	1	1	5	0.152847	0	0	0	0	1	1
GO:0032754	positive regulation of interleukin-5 production	0.00162392	0.64307	0	0	0	1	1	11	0.336262	0	0	0	0	1	1
GO:0032762	mast cell cytokine production	0.000413274	0.163657	0	0	0	1	1	2	0.0611386	0	0	0	0	1	1
GO:0032763	regulation of mast cell cytokine production	0.000505758	0.20028	0	0	0	1	1	5	0.152847	0	0	0	0	1	1
GO:0032764	negative regulation of mast cell cytokine production	0.000202417	0.0801569	0	0	0	1	1	2	0.0611386	0	0	0	0	1	1
GO:0032765	positive regulation of mast cell cytokine production	0.000303342	0.120123	0	0	0	1	1	3	0.0917079	0	0	0	0	1	1
GO:0032773	positive regulation of monophenol monooxygenase activity	6.53619e-05	0.0258833	0	0	0	1	1	1	0.0305693	0	0	0	0	1	1
GO:0032775	DNA methylation on adenine	0.000342107	0.135474	0	0	0	1	1	1	0.0305693	0	0	0	0	1	1
GO:0032776	DNA methylation on cytosine	0.000239998	0.095039	0	0	0	1	1	4	0.122277	0	0	0	0	1	1
GO:0032780	negative regulation of ATPase activity	0.000994455	0.393804	0	0	0	1	1	13	0.397401	0	0	0	0	1	1
GO:0032782	bile acid secretion	0.000432424	0.17124	0	0	0	1	1	7	0.213985	0	0	0	0	1	1
GO:0032784	regulation of DNA-templated transcription, elongation	0.00242254	0.959326	0	0	0	1	1	43	1.31448	0	0	0	0	1	1
GO:0032785	negative regulation of DNA-templated transcription, elongation	0.00103121	0.408358	0	0	0	1	1	13	0.397401	0	0	0	0	1	1
GO:0032786	positive regulation of DNA-templated transcription, elongation	0.000805493	0.318975	0	0	0	1	1	24	0.733664	0	0	0	0	1	1
GO:0032788	saturated monocarboxylic acid metabolic process	1.42238e-05	0.00563264	0	0	0	1	1	1	0.0305693	0	0	0	0	1	1
GO:0032789	unsaturated monocarboxylic acid metabolic process	1.42238e-05	0.00563264	0	0	0	1	1	1	0.0305693	0	0	0	0	1	1
GO:0032790	ribosome disassembly	0.000309321	0.122491	0	0	0	1	1	8	0.244555	0	0	0	0	1	1
GO:0032792	negative regulation of CREB transcription factor activity	0.000674357	0.267045	0	0	0	1	1	6	0.183416	0	0	0	0	1	1
GO:0032796	uropod organization	9.7892e-05	0.0387652	0	0	0	1	1	2	0.0611386	0	0	0	0	1	1
GO:0032799	low-density lipoprotein receptor particle metabolic process	0.00084792	0.335776	0	0	0	1	1	11	0.336262	0	0	0	0	1	1
GO:0032800	receptor biosynthetic process	0.000220975	0.0875062	0	0	0	1	1	5	0.152847	0	0	0	0	1	1
GO:0032801	receptor catabolic process	0.00223721	0.885936	0	0	0	1	1	26	0.794802	0	0	0	0	1	1
GO:0032802	low-density lipoprotein particle receptor catabolic process	0.000740638	0.293293	0	0	0	1	1	10	0.305693	0	0	0	0	1	1
GO:0032803	regulation of low-density lipoprotein particle receptor catabolic process	0.000487031	0.192864	0	0	0	1	1	5	0.152847	0	0	0	0	1	1
GO:0032804	negative regulation of low-density lipoprotein particle receptor catabolic process	0.00021582	0.0854647	0	0	0	1	1	2	0.0611386	0	0	0	0	1	1
GO:0032805	positive regulation of low-density lipoprotein particle receptor catabolic process	7.86989e-05	0.0311648	0	0	0	1	1	2	0.0611386	0	0	0	0	1	1
GO:0032808	lacrimal gland development	0.00202127	0.800425	0	0	0	1	1	7	0.213985	0	0	0	0	1	1
GO:0032811	negative regulation of epinephrine secretion	0.000760426	0.301129	0	0	0	1	1	4	0.122277	0	0	0	0	1	1
GO:0032812	positive regulation of epinephrine secretion	0.000174947	0.0692789	0	0	0	1	1	1	0.0305693	0	0	0	0	1	1
GO:0032815	negative regulation of natural killer cell activation	0.000199439	0.0789778	0	0	0	1	1	6	0.183416	0	0	0	0	1	1
GO:0032817	regulation of natural killer cell proliferation	0.00100561	0.398223	0	0	0	1	1	9	0.275124	0	0	0	0	1	1
GO:0032819	positive regulation of natural killer cell proliferation	0.000877651	0.34755	0	0	0	1	1	7	0.213985	0	0	0	0	1	1
GO:0032823	regulation of natural killer cell differentiation	0.00143982	0.57017	0	0	0	1	1	12	0.366832	0	0	0	0	1	1
GO:0032825	positive regulation of natural killer cell differentiation	0.00105596	0.418159	0	0	0	1	1	7	0.213985	0	0	0	0	1	1
GO:0032826	regulation of natural killer cell differentiation involved in immune response	7.18136e-05	0.0284382	0	0	0	1	1	4	0.122277	0	0	0	0	1	1
GO:0032827	negative regulation of natural killer cell differentiation involved in immune response	5.59347e-05	0.0221501	0	0	0	1	1	3	0.0917079	0	0	0	0	1	1
GO:0032831	positive regulation of CD4-positive, CD25-positive, alpha-beta regulatory T cell differentiation	0.000317614	0.125775	0	0	0	1	1	3	0.0917079	0	0	0	0	1	1
GO:0032834	positive regulation of CD4-positive, CD25-positive, alpha-beta regulatory T cell differentiation involved in immune response	0.000306906	0.121535	0	0	0	1	1	2	0.0611386	0	0	0	0	1	1
GO:0032836	glomerular basement membrane development	0.00150025	0.594098	0	0	0	1	1	10	0.305693	0	0	0	0	1	1
GO:0032847	regulation of cellular pH reduction	0.000708769	0.280673	0	0	0	1	1	5	0.152847	0	0	0	0	1	1
GO:0032848	negative regulation of cellular pH reduction	0.000221284	0.0876285	0	0	0	1	1	1	0.0305693	0	0	0	0	1	1
GO:0032849	positive regulation of cellular pH reduction	0.000487485	0.193044	0	0	0	1	1	4	0.122277	0	0	0	0	1	1
GO:0032878	regulation of establishment or maintenance of cell polarity	0.00341363	1.3518	0	0	0	1	1	23	0.703094	0	0	0	0	1	1
GO:0032889	regulation of vacuole fusion, non-autophagic	7.99305e-06	0.00316525	0	0	0	1	1	1	0.0305693	0	0	0	0	1	1
GO:0032891	negative regulation of organic acid transport	0.00308332	1.22099	0	0	0	1	1	17	0.519678	0	0	0	0	1	1
GO:0032899	regulation of neurotrophin production	5.31543e-05	0.0210491	0	0	0	1	1	2	0.0611386	0	0	0	0	1	1
GO:0032900	negative regulation of neurotrophin production	2.85181e-05	0.0112932	0	0	0	1	1	1	0.0305693	0	0	0	0	1	1
GO:0032901	positive regulation of neurotrophin production	2.46361e-05	0.00975591	0	0	0	1	1	1	0.0305693	0	0	0	0	1	1
GO:0032902	nerve growth factor production	0.000174356	0.0690449	0	0	0	1	1	2	0.0611386	0	0	0	0	1	1
GO:0032908	regulation of transforming growth factor beta1 production	0.00122826	0.486391	0	0	0	1	1	10	0.305693	0	0	0	0	1	1
GO:0032909	regulation of transforming growth factor beta2 production	0.00118715	0.470111	0	0	0	1	1	8	0.244555	0	0	0	0	1	1
GO:0032910	regulation of transforming growth factor beta3 production	0.000472581	0.187142	0	0	0	1	1	3	0.0917079	0	0	0	0	1	1
GO:0032911	negative regulation of transforming growth factor beta1 production	0.00047356	0.18753	0	0	0	1	1	4	0.122277	0	0	0	0	1	1
GO:0032912	negative regulation of transforming growth factor beta2 production	0.000294998	0.116819	0	0	0	1	1	2	0.0611386	0	0	0	0	1	1
GO:0032913	negative regulation of transforming growth factor beta3 production	0.000132445	0.0524483	0	0	0	1	1	1	0.0305693	0	0	0	0	1	1
GO:0032914	positive regulation of transforming growth factor beta1 production	0.0007547	0.298861	0	0	0	1	1	6	0.183416	0	0	0	0	1	1
GO:0032915	positive regulation of transforming growth factor beta2 production	0.000250932	0.0993691	0	0	0	1	1	2	0.0611386	0	0	0	0	1	1
GO:0032916	positive regulation of transforming growth factor beta3 production	0.000340136	0.134694	0	0	0	1	1	2	0.0611386	0	0	0	0	1	1
GO:0032918	spermidine acetylation	0.000138405	0.0548082	0	0	0	1	1	3	0.0917079	0	0	0	0	1	1
GO:0032919	spermine acetylation	4.42118e-06	0.00175079	0	0	0	1	1	1	0.0305693	0	0	0	0	1	1
GO:0032920	putrescine acetylation	4.42118e-06	0.00175079	0	0	0	1	1	1	0.0305693	0	0	0	0	1	1
GO:0032924	activin receptor signaling pathway	0.00298609	1.18249	0	0	0	1	1	22	0.672525	0	0	0	0	1	1
GO:0032926	negative regulation of activin receptor signaling pathway	0.00112859	0.446922	0	0	0	1	1	9	0.275124	0	0	0	0	1	1
GO:0032928	regulation of superoxide anion generation	0.00109268	0.432703	0	0	0	1	1	18	0.550248	0	0	0	0	1	1
GO:0032929	negative regulation of superoxide anion generation	0.000192411	0.0761949	0	0	0	1	1	3	0.0917079	0	0	0	0	1	1
GO:0032930	positive regulation of superoxide anion generation	0.000657629	0.260421	0	0	0	1	1	14	0.42797	0	0	0	0	1	1
GO:0032957	inositol trisphosphate metabolic process	0.000433483	0.171659	0	0	0	1	1	4	0.122277	0	0	0	0	1	1
GO:0032959	inositol trisphosphate biosynthetic process	0.000238881	0.0945969	0	0	0	1	1	2	0.0611386	0	0	0	0	1	1
GO:0032960	regulation of inositol trisphosphate biosynthetic process	0.000787684	0.311923	0	0	0	1	1	6	0.183416	0	0	0	0	1	1
GO:0032962	positive regulation of inositol trisphosphate biosynthetic process	0.000729197	0.288762	0	0	0	1	1	5	0.152847	0	0	0	0	1	1
GO:0032964	collagen biosynthetic process	0.000881996	0.34927	0	0	0	1	1	8	0.244555	0	0	0	0	1	1
GO:0032968	positive regulation of transcription elongation from RNA polymerase II promoter	0.000502904	0.19915	0	0	0	1	1	15	0.45854	0	0	0	0	1	1
GO:0032972	regulation of muscle filament sliding speed	4.19379e-05	0.0166074	0	0	0	1	1	2	0.0611386	0	0	0	0	1	1
GO:0032976	release of matrix enzymes from mitochondria	8.72084e-06	0.00345345	0	0	0	1	1	1	0.0305693	0	0	0	0	1	1
GO:0032979	protein insertion into mitochondrial membrane from inner side	1.49986e-05	0.00593944	0	0	0	1	1	1	0.0305693	0	0	0	0	1	1
GO:0032980	keratinocyte activation	1.9011e-05	0.00752833	0	0	0	1	1	1	0.0305693	0	0	0	0	1	1
GO:0032988	ribonucleoprotein complex disassembly	0.000552128	0.218643	0	0	0	1	1	14	0.42797	0	0	0	0	1	1
GO:0033003	regulation of mast cell activation	0.00340387	1.34793	0	0	0	1	1	38	1.16163	0	0	0	0	1	1
GO:0033004	negative regulation of mast cell activation	0.00161717	0.6404	0	0	0	1	1	11	0.336262	0	0	0	0	1	1
GO:0033005	positive regulation of mast cell activation	0.00141356	0.55977	0	0	0	1	1	17	0.519678	0	0	0	0	1	1
GO:0033007	negative regulation of mast cell activation involved in immune response	0.0012091	0.478803	0	0	0	1	1	7	0.213985	0	0	0	0	1	1
GO:0033014	tetrapyrrole biosynthetic process	0.00134266	0.531693	0	0	0	1	1	27	0.825372	0	0	0	0	1	1
GO:0033025	regulation of mast cell apoptotic process	0.000468428	0.185497	0	0	0	1	1	3	0.0917079	0	0	0	0	1	1
GO:0033026	negative regulation of mast cell apoptotic process	0.000415976	0.164726	0	0	0	1	1	2	0.0611386	0	0	0	0	1	1
GO:0033028	myeloid cell apoptotic process	0.000585196	0.231738	0	0	0	1	1	6	0.183416	0	0	0	0	1	1
GO:0033029	regulation of neutrophil apoptotic process	0.000771182	0.305388	0	0	0	1	1	5	0.152847	0	0	0	0	1	1
GO:0033030	negative regulation of neutrophil apoptotic process	0.000107487	0.042565	0	0	0	1	1	1	0.0305693	0	0	0	0	1	1
GO:0033031	positive regulation of neutrophil apoptotic process	0.000663695	0.262823	0	0	0	1	1	4	0.122277	0	0	0	0	1	1
GO:0033032	regulation of myeloid cell apoptotic process	0.00259525	1.02772	0	0	0	1	1	26	0.794802	0	0	0	0	1	1
GO:0033033	negative regulation of myeloid cell apoptotic process	0.00109749	0.434605	0	0	0	1	1	14	0.42797	0	0	0	0	1	1
GO:0033034	positive regulation of myeloid cell apoptotic process	0.00140573	0.556669	0	0	0	1	1	8	0.244555	0	0	0	0	1	1
GO:0033037	polysaccharide localization	0.000212044	0.0839695	0	0	0	1	1	1	0.0305693	0	0	0	0	1	1
GO:0033045	regulation of sister chromatid segregation	0.0063571	2.51741	0	0	0	1	1	70	2.13985	0	0	0	0	1	1
GO:0033046	negative regulation of sister chromatid segregation	0.00253716	1.00472	0	0	0	1	1	27	0.825372	0	0	0	0	1	1
GO:0033047	regulation of mitotic sister chromatid segregation	0.00493622	1.95474	0	0	0	1	1	59	1.80359	0	0	0	0	1	1
GO:0033048	negative regulation of mitotic sister chromatid segregation	0.00242967	0.962147	0	0	0	1	1	25	0.764233	0	0	0	0	1	1
GO:0033058	directional locomotion	0.000467536	0.185144	0	0	0	1	1	3	0.0917079	0	0	0	0	1	1
GO:0033080	immature T cell proliferation in thymus	0.000133856	0.0530068	0	0	0	1	1	1	0.0305693	0	0	0	0	1	1
GO:0033082	regulation of extrathymic T cell differentiation	0.000327931	0.129861	0	0	0	1	1	2	0.0611386	0	0	0	0	1	1
GO:0033083	regulation of immature T cell proliferation	0.00147061	0.582362	0	0	0	1	1	8	0.244555	0	0	0	0	1	1
GO:0033084	regulation of immature T cell proliferation in thymus	0.000991349	0.392574	0	0	0	1	1	6	0.183416	0	0	0	0	1	1
GO:0033085	negative regulation of T cell differentiation in thymus	0.000771946	0.305691	0	0	0	1	1	8	0.244555	0	0	0	0	1	1
GO:0033087	negative regulation of immature T cell proliferation	0.000681686	0.269948	0	0	0	1	1	5	0.152847	0	0	0	0	1	1
GO:0033088	negative regulation of immature T cell proliferation in thymus	0.000590412	0.233803	0	0	0	1	1	4	0.122277	0	0	0	0	1	1
GO:0033091	positive regulation of immature T cell proliferation	0.000788926	0.312415	0	0	0	1	1	3	0.0917079	0	0	0	0	1	1
GO:0033092	positive regulation of immature T cell proliferation in thymus	0.000400937	0.158771	0	0	0	1	1	2	0.0611386	0	0	0	0	1	1
GO:0033127	regulation of histone phosphorylation	0.00113694	0.45023	0	0	0	1	1	13	0.397401	0	0	0	0	1	1
GO:0033128	negative regulation of histone phosphorylation	0.000374068	0.148131	0	0	0	1	1	3	0.0917079	0	0	0	0	1	1
GO:0033129	positive regulation of histone phosphorylation	0.00071314	0.282404	0	0	0	1	1	8	0.244555	0	0	0	0	1	1
GO:0033131	regulation of glucokinase activity	0.000983866	0.389611	0	0	0	1	1	10	0.305693	0	0	0	0	1	1
GO:0033132	negative regulation of glucokinase activity	0.000816885	0.323486	0	0	0	1	1	5	0.152847	0	0	0	0	1	1
GO:0033133	positive regulation of glucokinase activity	0.000166982	0.0661247	0	0	0	1	1	5	0.152847	0	0	0	0	1	1
GO:0033139	regulation of peptidyl-serine phosphorylation of STAT protein	0.00126042	0.499127	0	0	0	1	1	23	0.703094	0	0	0	0	1	1
GO:0033140	negative regulation of peptidyl-serine phosphorylation of STAT protein	0.000166001	0.0657365	0	0	0	1	1	2	0.0611386	0	0	0	0	1	1
GO:0033141	positive regulation of peptidyl-serine phosphorylation of STAT protein	0.00109442	0.43339	0	0	0	1	1	21	0.641956	0	0	0	0	1	1
GO:0033145	positive regulation of intracellular steroid hormone receptor signaling pathway	0.00197226	0.781014	0	0	0	1	1	17	0.519678	0	0	0	0	1	1
GO:0033148	positive regulation of intracellular estrogen receptor signaling pathway	0.00134504	0.532636	0	0	0	1	1	10	0.305693	0	0	0	0	1	1
GO:0033151	V(D)J recombination	0.00161399	0.639139	0	0	0	1	1	14	0.42797	0	0	0	0	1	1
GO:0033152	immunoglobulin V(D)J recombination	0.00027597	0.109284	0	0	0	1	1	4	0.122277	0	0	0	0	1	1
GO:0033153	T cell receptor V(D)J recombination	0.000873454	0.345888	0	0	0	1	1	5	0.152847	0	0	0	0	1	1
GO:0033159	negative regulation of protein import into nucleus, translocation	0.000244652	0.0968822	0	0	0	1	1	3	0.0917079	0	0	0	0	1	1
GO:0033168	conversion of ds siRNA to ss siRNA involved in RNA interference	0.00018507	0.0732878	0	0	0	1	1	1	0.0305693	0	0	0	0	1	1
GO:0033173	calcineurin-NFAT signaling cascade	0.00110514	0.437635	0	0	0	1	1	9	0.275124	0	0	0	0	1	1
GO:0033182	regulation of histone ubiquitination	0.000527302	0.208812	0	0	0	1	1	9	0.275124	0	0	0	0	1	1
GO:0033184	positive regulation of histone ubiquitination	0.000235552	0.0932785	0	0	0	1	1	5	0.152847	0	0	0	0	1	1
GO:0033197	response to vitamin E	0.000880856	0.348819	0	0	0	1	1	12	0.366832	0	0	0	0	1	1
GO:0033198	response to ATP	0.00217424	0.860999	0	0	0	1	1	30	0.917079	0	0	0	0	1	1
GO:0033206	meiotic cytokinesis	0.0010026	0.39703	0	0	0	1	1	7	0.213985	0	0	0	0	1	1
GO:0033210	leptin-mediated signaling pathway	0.000435333	0.172392	0	0	0	1	1	9	0.275124	0	0	0	0	1	1
GO:0033211	adiponectin-activated signaling pathway	0.000222887	0.0882632	0	0	0	1	1	6	0.183416	0	0	0	0	1	1
GO:0033214	iron assimilation by chelation and transport	2.85712e-05	0.0113142	0	0	0	1	1	1	0.0305693	0	0	0	0	1	1
GO:0033216	ferric iron import	0.000353825	0.140115	0	0	0	1	1	5	0.152847	0	0	0	0	1	1
GO:0033227	dsRNA transport	0.000261872	0.103701	0	0	0	1	1	5	0.152847	0	0	0	0	1	1
GO:0033231	carbohydrate export	8.62563e-05	0.0341575	0	0	0	1	1	1	0.0305693	0	0	0	0	1	1
GO:0033239	negative regulation of cellular amine metabolic process	0.000439691	0.174117	0	0	0	1	1	5	0.152847	0	0	0	0	1	1
GO:0033240	positive regulation of cellular amine metabolic process	0.000568411	0.225091	0	0	0	1	1	9	0.275124	0	0	0	0	1	1
GO:0033262	regulation of nuclear cell cycle DNA replication	0.00164252	0.650437	0	0	0	1	1	13	0.397401	0	0	0	0	1	1
GO:0033274	response to vitamin B2	2.49377e-05	0.00987535	0	0	0	1	1	1	0.0305693	0	0	0	0	1	1
GO:0033277	abortive mitotic cell cycle	0.00013392	0.0530323	0	0	0	1	1	2	0.0611386	0	0	0	0	1	1
GO:0033278	cell proliferation in midbrain	0.000507616	0.201016	0	0	0	1	1	6	0.183416	0	0	0	0	1	1
GO:0033280	response to vitamin D	0.00373824	1.48034	0	0	0	1	1	31	0.947649	0	0	0	0	1	1
GO:0033299	secretion of lysosomal enzymes	0.000103028	0.0407991	0	0	0	1	1	3	0.0917079	0	0	0	0	1	1
GO:0033306	phytol metabolic process	8.47459e-05	0.0335594	0	0	0	1	1	2	0.0611386	0	0	0	0	1	1
GO:0033313	meiotic cell cycle checkpoint	0.000287653	0.11391	0	0	0	1	1	7	0.213985	0	0	0	0	1	1
GO:0033314	mitotic DNA replication checkpoint	0.000303308	0.12011	0	0	0	1	1	9	0.275124	0	0	0	0	1	1
GO:0033316	meiotic spindle assembly checkpoint	5.07428e-05	0.0200942	0	0	0	1	1	1	0.0305693	0	0	0	0	1	1
GO:0033326	cerebrospinal fluid secretion	0.000139494	0.0552395	0	0	0	1	1	3	0.0917079	0	0	0	0	1	1
GO:0033327	Leydig cell differentiation	0.00142516	0.564363	0	0	0	1	1	11	0.336262	0	0	0	0	1	1
GO:0033341	regulation of collagen binding	0.000138876	0.0549951	0	0	0	1	1	2	0.0611386	0	0	0	0	1	1
GO:0033342	negative regulation of collagen binding	3.00081e-05	0.0118832	0	0	0	1	1	1	0.0305693	0	0	0	0	1	1
GO:0033343	positive regulation of collagen binding	0.000108868	0.0431119	0	0	0	1	1	1	0.0305693	0	0	0	0	1	1
GO:0033344	cholesterol efflux	0.00143668	0.568924	0	0	0	1	1	24	0.733664	0	0	0	0	1	1
GO:0033345	asparagine catabolic process via L-aspartate	3.74344e-05	0.014824	0	0	0	1	1	1	0.0305693	0	0	0	0	1	1
GO:0033353	S-adenosylmethionine cycle	0.000519216	0.205609	0	0	0	1	1	4	0.122277	0	0	0	0	1	1
GO:0033363	secretory granule organization	0.0032043	1.2689	0	0	0	1	1	32	0.978218	0	0	0	0	1	1
GO:0033364	mast cell secretory granule organization	0.000183124	0.0725173	0	0	0	1	1	2	0.0611386	0	0	0	0	1	1
GO:0033373	maintenance of protease location in mast cell secretory granule	4.38411e-05	0.0173611	0	0	0	1	1	1	0.0305693	0	0	0	0	1	1
GO:0033382	maintenance of granzyme B location in T cell secretory granule	4.38411e-05	0.0173611	0	0	0	1	1	1	0.0305693	0	0	0	0	1	1
GO:0033384	geranyl diphosphate biosynthetic process	1.72929e-05	0.006848	0	0	0	1	1	2	0.0611386	0	0	0	0	1	1
GO:0033386	geranylgeranyl diphosphate biosynthetic process	1.32043e-05	0.00522891	0	0	0	1	1	1	0.0305693	0	0	0	0	1	1
GO:0033387	putrescine biosynthetic process from ornithine	0.000276762	0.109598	0	0	0	1	1	3	0.0917079	0	0	0	0	1	1
GO:0033388	putrescine biosynthetic process from arginine	2.83231e-05	0.0112159	0	0	0	1	1	1	0.0305693	0	0	0	0	1	1
GO:0033477	S-methylmethionine metabolic process	1.43181e-05	0.00566998	0	0	0	1	1	1	0.0305693	0	0	0	0	1	1
GO:0033483	gas homeostasis	0.000659695	0.261239	0	0	0	1	1	9	0.275124	0	0	0	0	1	1
GO:0033484	nitric oxide homeostasis	0.000135618	0.0537048	0	0	0	1	1	3	0.0917079	0	0	0	0	1	1
GO:0033488	cholesterol biosynthetic process via 24,25-dihydrolanosterol	8.04265e-05	0.0318489	0	0	0	1	1	1	0.0305693	0	0	0	0	1	1
GO:0033489	cholesterol biosynthetic process via desmosterol	0.000416661	0.164998	0	0	0	1	1	4	0.122277	0	0	0	0	1	1
GO:0033490	cholesterol biosynthetic process via lathosterol	0.000416661	0.164998	0	0	0	1	1	4	0.122277	0	0	0	0	1	1
GO:0033499	galactose catabolic process via UDP-galactose	5.05597e-05	0.0200216	0	0	0	1	1	2	0.0611386	0	0	0	0	1	1
GO:0033512	L-lysine catabolic process to acetyl-CoA via saccharopine	0.000524507	0.207705	0	0	0	1	1	3	0.0917079	0	0	0	0	1	1
GO:0033514	L-lysine catabolic process to acetyl-CoA via L-pipecolate	2.2657e-05	0.00897218	0	0	0	1	1	1	0.0305693	0	0	0	0	1	1
GO:0033522	histone H2A ubiquitination	0.00176383	0.698477	0	0	0	1	1	22	0.672525	0	0	0	0	1	1
GO:0033523	histone H2B ubiquitination	0.000621759	0.246217	0	0	0	1	1	10	0.305693	0	0	0	0	1	1
GO:0033552	response to vitamin B3	0.000329251	0.130383	0	0	0	1	1	1	0.0305693	0	0	0	0	1	1
GO:0033564	anterior/posterior axon guidance	0.00137989	0.546437	0	0	0	1	1	5	0.152847	0	0	0	0	1	1
GO:0033566	gamma-tubulin complex localization	0.000348424	0.137976	0	0	0	1	1	2	0.0611386	0	0	0	0	1	1
GO:0033567	DNA replication, Okazaki fragment processing	8.57133e-05	0.0339425	0	0	0	1	1	5	0.152847	0	0	0	0	1	1
GO:0033572	transferrin transport	0.0019675	0.779129	0	0	0	1	1	36	1.1005	0	0	0	0	1	1
GO:0033577	protein glycosylation in endoplasmic reticulum	4.53025e-05	0.0179398	0	0	0	1	1	2	0.0611386	0	0	0	0	1	1
GO:0033578	protein glycosylation in Golgi	0.000501824	0.198722	0	0	0	1	1	2	0.0611386	0	0	0	0	1	1
GO:0033590	response to cobalamin	0.000299814	0.118726	0	0	0	1	1	4	0.122277	0	0	0	0	1	1
GO:0033591	response to L-ascorbic acid	0.000354317	0.14031	0	0	0	1	1	5	0.152847	0	0	0	0	1	1
GO:0033594	response to hydroxyisoflavone	0.000315414	0.124904	0	0	0	1	1	4	0.122277	0	0	0	0	1	1
GO:0033595	response to genistein	0.000101463	0.0401793	0	0	0	1	1	2	0.0611386	0	0	0	0	1	1
GO:0033600	negative regulation of mammary gland epithelial cell proliferation	0.00118671	0.469935	0	0	0	1	1	4	0.122277	0	0	0	0	1	1
GO:0033602	negative regulation of dopamine secretion	0.000476787	0.188808	0	0	0	1	1	3	0.0917079	0	0	0	0	1	1
GO:0033604	negative regulation of catecholamine secretion	0.00250975	0.993863	0	0	0	1	1	13	0.397401	0	0	0	0	1	1
GO:0033609	oxalate metabolic process	4.03176e-06	0.00159658	0	0	0	1	1	1	0.0305693	0	0	0	0	1	1
GO:0033615	mitochondrial proton-transporting ATP synthase complex assembly	9.66856e-05	0.0382875	0	0	0	1	1	3	0.0917079	0	0	0	0	1	1
GO:0033617	mitochondrial respiratory chain complex IV assembly	0.000507669	0.201037	0	0	0	1	1	15	0.45854	0	0	0	0	1	1
GO:0033622	integrin activation	0.000507744	0.201067	0	0	0	1	1	8	0.244555	0	0	0	0	1	1
GO:0033623	regulation of integrin activation	0.00107246	0.424694	0	0	0	1	1	10	0.305693	0	0	0	0	1	1
GO:0033624	negative regulation of integrin activation	0.000452532	0.179202	0	0	0	1	1	2	0.0611386	0	0	0	0	1	1
GO:0033625	positive regulation of integrin activation	0.000492322	0.194959	0	0	0	1	1	5	0.152847	0	0	0	0	1	1
GO:0033626	positive regulation of integrin activation by cell surface receptor linked signal transduction	0.000116895	0.0462903	0	0	0	1	1	1	0.0305693	0	0	0	0	1	1
GO:0033627	cell adhesion mediated by integrin	0.00167079	0.661634	0	0	0	1	1	17	0.519678	0	0	0	0	1	1
GO:0033628	regulation of cell adhesion mediated by integrin	0.0038158	1.51106	0	0	0	1	1	39	1.1922	0	0	0	0	1	1
GO:0033629	negative regulation of cell adhesion mediated by integrin	0.000903942	0.357961	0	0	0	1	1	9	0.275124	0	0	0	0	1	1
GO:0033630	positive regulation of cell adhesion mediated by integrin	0.00191315	0.757606	0	0	0	1	1	17	0.519678	0	0	0	0	1	1
GO:0033631	cell-cell adhesion mediated by integrin	0.000601314	0.238121	0	0	0	1	1	4	0.122277	0	0	0	0	1	1
GO:0033632	regulation of cell-cell adhesion mediated by integrin	0.00118703	0.470062	0	0	0	1	1	8	0.244555	0	0	0	0	1	1
GO:0033633	negative regulation of cell-cell adhesion mediated by integrin	0.00024459	0.0968578	0	0	0	1	1	1	0.0305693	0	0	0	0	1	1
GO:0033634	positive regulation of cell-cell adhesion mediated by integrin	0.00069124	0.273731	0	0	0	1	1	4	0.122277	0	0	0	0	1	1
GO:0033668	negative regulation by symbiont of host apoptotic process	0.000135115	0.0535054	0	0	0	1	1	4	0.122277	0	0	0	0	1	1
GO:0033684	regulation of luteinizing hormone secretion	0.00072783	0.288221	0	0	0	1	1	7	0.213985	0	0	0	0	1	1
GO:0033685	negative regulation of luteinizing hormone secretion	0.000467865	0.185275	0	0	0	1	1	3	0.0917079	0	0	0	0	1	1
GO:0033686	positive regulation of luteinizing hormone secretion	0.000259964	0.102946	0	0	0	1	1	4	0.122277	0	0	0	0	1	1
GO:0033689	negative regulation of osteoblast proliferation	0.00129152	0.511442	0	0	0	1	1	9	0.275124	0	0	0	0	1	1
GO:0033693	neurofilament bundle assembly	0.000289698	0.11472	0	0	0	1	1	3	0.0917079	0	0	0	0	1	1
GO:0033700	phospholipid efflux	0.000549268	0.21751	0	0	0	1	1	12	0.366832	0	0	0	0	1	1
GO:0033860	regulation of NAD(P)H oxidase activity	0.000852872	0.337737	0	0	0	1	1	8	0.244555	0	0	0	0	1	1
GO:0033861	negative regulation of NAD(P)H oxidase activity	0.000240314	0.0951643	0	0	0	1	1	3	0.0917079	0	0	0	0	1	1
GO:0033864	positive regulation of NAD(P)H oxidase activity	0.000612558	0.242573	0	0	0	1	1	5	0.152847	0	0	0	0	1	1
GO:0033875	ribonucleoside bisphosphate metabolic process	0.00318203	1.26008	0	0	0	1	1	40	1.22277	0	0	0	0	1	1
GO:0034021	response to silicon dioxide	0.00012686	0.0502368	0	0	0	1	1	2	0.0611386	0	0	0	0	1	1
GO:0034030	ribonucleoside bisphosphate biosynthetic process	0.00147149	0.582708	0	0	0	1	1	16	0.489109	0	0	0	0	1	1
GO:0034032	purine nucleoside bisphosphate metabolic process	0.00318203	1.26008	0	0	0	1	1	40	1.22277	0	0	0	0	1	1
GO:0034033	purine nucleoside bisphosphate biosynthetic process	0.00147149	0.582708	0	0	0	1	1	16	0.489109	0	0	0	0	1	1
GO:0034058	endosomal vesicle fusion	0.000631112	0.24992	0	0	0	1	1	10	0.305693	0	0	0	0	1	1
GO:0034063	stress granule assembly	0.00125657	0.497601	0	0	0	1	1	12	0.366832	0	0	0	0	1	1
GO:0034080	CENP-A containing nucleosome assembly	0.00228222	0.903758	0	0	0	1	1	42	1.28391	0	0	0	0	1	1
GO:0034087	establishment of mitotic sister chromatid cohesion	1.68936e-05	0.00668988	0	0	0	1	1	1	0.0305693	0	0	0	0	1	1
GO:0034088	maintenance of mitotic sister chromatid cohesion	0.000314829	0.124672	0	0	0	1	1	4	0.122277	0	0	0	0	1	1
GO:0034104	negative regulation of tissue remodeling	0.00223317	0.884334	0	0	0	1	1	19	0.580817	0	0	0	0	1	1
GO:0034109	homotypic cell-cell adhesion	0.00513189	2.03223	0	0	0	1	1	53	1.62017	0	0	0	0	1	1
GO:0034112	positive regulation of homotypic cell-cell adhesion	0.000657017	0.260179	0	0	0	1	1	6	0.183416	0	0	0	0	1	1
GO:0034113	heterotypic cell-cell adhesion	0.00278424	1.10256	0	0	0	1	1	29	0.88651	0	0	0	0	1	1
GO:0034115	negative regulation of heterotypic cell-cell adhesion	0.000874857	0.346443	0	0	0	1	1	9	0.275124	0	0	0	0	1	1
GO:0034120	positive regulation of erythrocyte aggregation	7.35139e-06	0.00291115	0	0	0	1	1	1	0.0305693	0	0	0	0	1	1
GO:0034123	positive regulation of toll-like receptor signaling pathway	0.000914744	0.362239	0	0	0	1	1	20	0.611386	0	0	0	0	1	1
GO:0034124	regulation of MyD88-dependent toll-like receptor signaling pathway	0.000143268	0.0567341	0	0	0	1	1	4	0.122277	0	0	0	0	1	1
GO:0034125	negative regulation of MyD88-dependent toll-like receptor signaling pathway	6.86706e-05	0.0271936	0	0	0	1	1	2	0.0611386	0	0	0	0	1	1
GO:0034130	toll-like receptor 1 signaling pathway	2.30996e-05	0.00914742	0	0	0	1	1	1	0.0305693	0	0	0	0	1	1
GO:0034134	toll-like receptor 2 signaling pathway	0.000772105	0.305754	0	0	0	1	1	5	0.152847	0	0	0	0	1	1
GO:0034135	regulation of toll-like receptor 2 signaling pathway	0.000488891	0.193601	0	0	0	1	1	9	0.275124	0	0	0	0	1	1
GO:0034136	negative regulation of toll-like receptor 2 signaling pathway	0.000357326	0.141501	0	0	0	1	1	4	0.122277	0	0	0	0	1	1
GO:0034137	positive regulation of toll-like receptor 2 signaling pathway	0.000147232	0.0583039	0	0	0	1	1	5	0.152847	0	0	0	0	1	1
GO:0034138	toll-like receptor 3 signaling pathway	0.000782712	0.309954	0	0	0	1	1	11	0.336262	0	0	0	0	1	1
GO:0034139	regulation of toll-like receptor 3 signaling pathway	0.000595183	0.235692	0	0	0	1	1	9	0.275124	0	0	0	0	1	1
GO:0034140	negative regulation of toll-like receptor 3 signaling pathway	0.000315859	0.12508	0	0	0	1	1	3	0.0917079	0	0	0	0	1	1
GO:0034141	positive regulation of toll-like receptor 3 signaling pathway	0.000322914	0.127874	0	0	0	1	1	7	0.213985	0	0	0	0	1	1
GO:0034145	positive regulation of toll-like receptor 4 signaling pathway	0.000442971	0.175417	0	0	0	1	1	10	0.305693	0	0	0	0	1	1
GO:0034146	toll-like receptor 5 signaling pathway	0.000147612	0.0584543	0	0	0	1	1	1	0.0305693	0	0	0	0	1	1
GO:0034148	negative regulation of toll-like receptor 5 signaling pathway	0.000206715	0.0818591	0	0	0	1	1	1	0.0305693	0	0	0	0	1	1
GO:0034150	toll-like receptor 6 signaling pathway	1.80496e-05	0.00714766	0	0	0	1	1	1	0.0305693	0	0	0	0	1	1
GO:0034154	toll-like receptor 7 signaling pathway	0.000306931	0.121545	0	0	0	1	1	4	0.122277	0	0	0	0	1	1
GO:0034155	regulation of toll-like receptor 7 signaling pathway	5.68606e-05	0.0225168	0	0	0	1	1	3	0.0917079	0	0	0	0	1	1
GO:0034156	negative regulation of toll-like receptor 7 signaling pathway	1.55967e-05	0.00617629	0	0	0	1	1	1	0.0305693	0	0	0	0	1	1
GO:0034157	positive regulation of toll-like receptor 7 signaling pathway	4.12639e-05	0.0163405	0	0	0	1	1	2	0.0611386	0	0	0	0	1	1
GO:0034158	toll-like receptor 8 signaling pathway	3.47305e-05	0.0137533	0	0	0	1	1	1	0.0305693	0	0	0	0	1	1
GO:0034163	regulation of toll-like receptor 9 signaling pathway	0.000352891	0.139745	0	0	0	1	1	7	0.213985	0	0	0	0	1	1
GO:0034164	negative regulation of toll-like receptor 9 signaling pathway	0.00020444	0.0809581	0	0	0	1	1	3	0.0917079	0	0	0	0	1	1
GO:0034165	positive regulation of toll-like receptor 9 signaling pathway	7.86302e-05	0.0311376	0	0	0	1	1	2	0.0611386	0	0	0	0	1	1
GO:0034166	toll-like receptor 10 signaling pathway	4.71788e-05	0.0186828	0	0	0	1	1	1	0.0305693	0	0	0	0	1	1
GO:0034182	regulation of maintenance of mitotic sister chromatid cohesion	0.00131215	0.51961	0	0	0	1	1	8	0.244555	0	0	0	0	1	1
GO:0034183	negative regulation of maintenance of mitotic sister chromatid cohesion	0.00046024	0.182255	0	0	0	1	1	3	0.0917079	0	0	0	0	1	1
GO:0034184	positive regulation of maintenance of mitotic sister chromatid cohesion	0.000851907	0.337355	0	0	0	1	1	5	0.152847	0	0	0	0	1	1
GO:0034201	response to oleic acid	0.000580041	0.229696	0	0	0	1	1	5	0.152847	0	0	0	0	1	1
GO:0034203	glycolipid translocation	3.57599e-05	0.0141609	0	0	0	1	1	2	0.0611386	0	0	0	0	1	1
GO:0034213	quinolinate catabolic process	2.95227e-05	0.011691	0	0	0	1	1	2	0.0611386	0	0	0	0	1	1
GO:0034214	protein hexamerization	0.000437154	0.173113	0	0	0	1	1	10	0.305693	0	0	0	0	1	1
GO:0034224	cellular response to zinc ion starvation	1.53026e-05	0.00605982	0	0	0	1	1	2	0.0611386	0	0	0	0	1	1
GO:0034227	tRNA thio-modification	0.000168105	0.0665696	0	0	0	1	1	5	0.152847	0	0	0	0	1	1
GO:0034230	enkephalin processing	0.00026586	0.105281	0	0	0	1	1	1	0.0305693	0	0	0	0	1	1
GO:0034231	islet amyloid polypeptide processing	0.00026586	0.105281	0	0	0	1	1	1	0.0305693	0	0	0	0	1	1
GO:0034241	positive regulation of macrophage fusion	0.00041082	0.162685	0	0	0	1	1	3	0.0917079	0	0	0	0	1	1
GO:0034242	negative regulation of syncytium formation by plasma membrane fusion	5.50064e-05	0.0217825	0	0	0	1	1	3	0.0917079	0	0	0	0	1	1
GO:0034243	regulation of transcription elongation from RNA polymerase II promoter	0.00143201	0.567078	0	0	0	1	1	26	0.794802	0	0	0	0	1	1
GO:0034244	negative regulation of transcription elongation from RNA polymerase II promoter	0.000768353	0.304268	0	0	0	1	1	11	0.336262	0	0	0	0	1	1
GO:0034247	snoRNA splicing	0.00013511	0.0535036	0	0	0	1	1	2	0.0611386	0	0	0	0	1	1
GO:0034255	regulation of urea metabolic process	7.17002e-05	0.0283933	0	0	0	1	1	1	0.0305693	0	0	0	0	1	1
GO:0034276	kynurenic acid biosynthetic process	2.95012e-05	0.0116825	0	0	0	1	1	1	0.0305693	0	0	0	0	1	1
GO:0034310	primary alcohol catabolic process	0.0010385	0.411248	0	0	0	1	1	15	0.45854	0	0	0	0	1	1
GO:0034311	diol metabolic process	0.000784118	0.310511	0	0	0	1	1	12	0.366832	0	0	0	0	1	1
GO:0034312	diol biosynthetic process	0.000505438	0.200154	0	0	0	1	1	9	0.275124	0	0	0	0	1	1
GO:0034314	Arp2/3 complex-mediated actin nucleation	0.00176099	0.697351	0	0	0	1	1	19	0.580817	0	0	0	0	1	1
GO:0034316	negative regulation of Arp2/3 complex-mediated actin nucleation	0.000101949	0.0403718	0	0	0	1	1	5	0.152847	0	0	0	0	1	1
GO:0034331	cell junction maintenance	0.000827186	0.327566	0	0	0	1	1	12	0.366832	0	0	0	0	1	1
GO:0034334	adherens junction maintenance	0.000423383	0.167659	0	0	0	1	1	2	0.0611386	0	0	0	0	1	1
GO:0034337	RNA folding	5.13334e-05	0.020328	0	0	0	1	1	1	0.0305693	0	0	0	0	1	1
GO:0034342	response to type III interferon	8.5823e-05	0.0339859	0	0	0	1	1	2	0.0611386	0	0	0	0	1	1
GO:0034344	regulation of type III interferon production	0.00016249	0.0643459	0	0	0	1	1	3	0.0917079	0	0	0	0	1	1
GO:0034346	positive regulation of type III interferon production	7.65459e-05	0.0303122	0	0	0	1	1	1	0.0305693	0	0	0	0	1	1
GO:0034349	glial cell apoptotic process	0.000770103	0.304961	0	0	0	1	1	7	0.213985	0	0	0	0	1	1
GO:0034351	negative regulation of glial cell apoptotic process	0.00104399	0.413421	0	0	0	1	1	8	0.244555	0	0	0	0	1	1
GO:0034356	NAD biosynthesis via nicotinamide riboside salvage pathway	0.00153851	0.60925	0	0	0	1	1	15	0.45854	0	0	0	0	1	1
GO:0034369	plasma lipoprotein particle remodeling	0.0020022	0.792871	0	0	0	1	1	28	0.855941	0	0	0	0	1	1
GO:0034370	triglyceride-rich lipoprotein particle remodeling	0.000914488	0.362137	0	0	0	1	1	13	0.397401	0	0	0	0	1	1
GO:0034371	chylomicron remodeling	0.000678642	0.268742	0	0	0	1	1	9	0.275124	0	0	0	0	1	1
GO:0034372	very-low-density lipoprotein particle remodeling	0.000376776	0.149203	0	0	0	1	1	7	0.213985	0	0	0	0	1	1
GO:0034373	intermediate-density lipoprotein particle remodeling	0.000207573	0.082199	0	0	0	1	1	1	0.0305693	0	0	0	0	1	1
GO:0034374	low-density lipoprotein particle remodeling	0.0013527	0.53567	0	0	0	1	1	13	0.397401	0	0	0	0	1	1
GO:0034375	high-density lipoprotein particle remodeling	0.000815147	0.322798	0	0	0	1	1	17	0.519678	0	0	0	0	1	1
GO:0034380	high-density lipoprotein particle assembly	0.00055725	0.220671	0	0	0	1	1	13	0.397401	0	0	0	0	1	1
GO:0034381	plasma lipoprotein particle clearance	0.00301084	1.19229	0	0	0	1	1	41	1.25334	0	0	0	0	1	1
GO:0034382	chylomicron remnant clearance	0.000767521	0.303938	0	0	0	1	1	8	0.244555	0	0	0	0	1	1
GO:0034383	low-density lipoprotein particle clearance	0.00162213	0.642362	0	0	0	1	1	25	0.764233	0	0	0	0	1	1
GO:0034384	high-density lipoprotein particle clearance	0.000512293	0.202868	0	0	0	1	1	9	0.275124	0	0	0	0	1	1
GO:0034389	lipid particle organization	0.000868341	0.343863	0	0	0	1	1	19	0.580817	0	0	0	0	1	1
GO:0034391	regulation of smooth muscle cell apoptotic process	0.00194731	0.771135	0	0	0	1	1	15	0.45854	0	0	0	0	1	1
GO:0034392	negative regulation of smooth muscle cell apoptotic process	0.000616653	0.244194	0	0	0	1	1	5	0.152847	0	0	0	0	1	1
GO:0034393	positive regulation of smooth muscle cell apoptotic process	0.0010054	0.398137	0	0	0	1	1	8	0.244555	0	0	0	0	1	1
GO:0034394	protein localization to cell surface	0.00402414	1.59356	0	0	0	1	1	24	0.733664	0	0	0	0	1	1
GO:0034395	regulation of transcription from RNA polymerase II promoter in response to iron	0.000104929	0.0415517	0	0	0	1	1	2	0.0611386	0	0	0	0	1	1
GO:0034397	telomere localization	0.000765656	0.3032	0	0	0	1	1	16	0.489109	0	0	0	0	1	1
GO:0034398	telomere tethering at nuclear periphery	0.000336426	0.133225	0	0	0	1	1	9	0.275124	0	0	0	0	1	1
GO:0034402	recruitment of 3'-end processing factors to RNA polymerase II holoenzyme complex	9.69093e-05	0.0383761	0	0	0	1	1	2	0.0611386	0	0	0	0	1	1
GO:0034405	response to fluid shear stress	0.00498297	1.97326	0	0	0	1	1	34	1.03936	0	0	0	0	1	1
GO:0034414	tRNA 3'-trailer cleavage, endonucleolytic	0.000325382	0.128851	0	0	0	1	1	3	0.0917079	0	0	0	0	1	1
GO:0034418	urate biosynthetic process	9.78743e-05	0.0387582	0	0	0	1	1	2	0.0611386	0	0	0	0	1	1
GO:0034427	nuclear-transcribed mRNA catabolic process, exonucleolytic, 3'-5'	0.000294262	0.116528	0	0	0	1	1	10	0.305693	0	0	0	0	1	1
GO:0034435	cholesterol esterification	0.000150866	0.0597427	0	0	0	1	1	3	0.0917079	0	0	0	0	1	1
GO:0034436	glycoprotein transport	0.000327616	0.129736	0	0	0	1	1	3	0.0917079	0	0	0	0	1	1
GO:0034441	plasma lipoprotein particle oxidation	1.79693e-05	0.00711585	0	0	0	1	1	1	0.0305693	0	0	0	0	1	1
GO:0034442	regulation of lipoprotein oxidation	0.000175146	0.0693577	0	0	0	1	1	4	0.122277	0	0	0	0	1	1
GO:0034443	negative regulation of lipoprotein oxidation	7.06964e-05	0.0279958	0	0	0	1	1	3	0.0917079	0	0	0	0	1	1
GO:0034445	negative regulation of plasma lipoprotein particle oxidation	1.36802e-05	0.00541736	0	0	0	1	1	2	0.0611386	0	0	0	0	1	1
GO:0034447	very-low-density lipoprotein particle clearance	0.000672638	0.266365	0	0	0	1	1	6	0.183416	0	0	0	0	1	1
GO:0034454	microtubule anchoring at centrosome	0.000580124	0.229729	0	0	0	1	1	9	0.275124	0	0	0	0	1	1
GO:0034462	small-subunit processome assembly	4.06267e-05	0.0160882	0	0	0	1	1	1	0.0305693	0	0	0	0	1	1
GO:0034463	90S preribosome assembly	0.000190431	0.0754106	0	0	0	1	1	1	0.0305693	0	0	0	0	1	1
GO:0034465	response to carbon monoxide	0.000577164	0.228557	0	0	0	1	1	4	0.122277	0	0	0	0	1	1
GO:0034472	snRNA 3'-end processing	0.000308967	0.122351	0	0	0	1	1	13	0.397401	0	0	0	0	1	1
GO:0034473	U1 snRNA 3'-end processing	5.64422e-05	0.0223511	0	0	0	1	1	3	0.0917079	0	0	0	0	1	1
GO:0034474	U2 snRNA 3'-end processing	2.08365e-05	0.00825127	0	0	0	1	1	1	0.0305693	0	0	0	0	1	1
GO:0034475	U4 snRNA 3'-end processing	0.000139207	0.0551261	0	0	0	1	1	8	0.244555	0	0	0	0	1	1
GO:0034476	U5 snRNA 3'-end processing	5.64422e-05	0.0223511	0	0	0	1	1	3	0.0917079	0	0	0	0	1	1
GO:0034477	U6 snRNA 3'-end processing	8.23542e-06	0.00326123	0	0	0	1	1	1	0.0305693	0	0	0	0	1	1
GO:0034497	protein localization to pre-autophagosomal structure	0.00123833	0.49038	0	0	0	1	1	12	0.366832	0	0	0	0	1	1
GO:0034508	centromere complex assembly	0.00295274	1.16928	0	0	0	1	1	50	1.52847	0	0	0	0	1	1
GO:0034516	response to vitamin B6	0.000336188	0.133131	0	0	0	1	1	1	0.0305693	0	0	0	0	1	1
GO:0034553	mitochondrial respiratory chain complex II assembly	0.000363412	0.143911	0	0	0	1	1	5	0.152847	0	0	0	0	1	1
GO:0034589	hydroxyproline transport	0.000133595	0.0529035	0	0	0	1	1	1	0.0305693	0	0	0	0	1	1
GO:0034616	response to laminar fluid shear stress	0.0019916	0.788671	0	0	0	1	1	14	0.42797	0	0	0	0	1	1
GO:0034625	fatty acid elongation, monounsaturated fatty acid	0.000634228	0.251154	0	0	0	1	1	7	0.213985	0	0	0	0	1	1
GO:0034626	fatty acid elongation, polyunsaturated fatty acid	0.000634228	0.251154	0	0	0	1	1	7	0.213985	0	0	0	0	1	1
GO:0034633	retinol transport	3.28631e-05	0.0130138	0	0	0	1	1	2	0.0611386	0	0	0	0	1	1
GO:0034635	glutathione transport	0.000123368	0.0488538	0	0	0	1	1	2	0.0611386	0	0	0	0	1	1
GO:0034638	phosphatidylcholine catabolic process	0.000397532	0.157423	0	0	0	1	1	5	0.152847	0	0	0	0	1	1
GO:0034640	establishment of mitochondrion localization by microtubule attachment	8.13684e-05	0.0322219	0	0	0	1	1	1	0.0305693	0	0	0	0	1	1
GO:0034651	cortisol biosynthetic process	0.000102373	0.0405399	0	0	0	1	1	3	0.0917079	0	0	0	0	1	1
GO:0034656	nucleobase-containing small molecule catabolic process	0.000617707	0.244612	0	0	0	1	1	15	0.45854	0	0	0	0	1	1
GO:0034661	ncRNA catabolic process	0.00122863	0.486539	0	0	0	1	1	24	0.733664	0	0	0	0	1	1
GO:0034670	chemotaxis to arachidonic acid	0.000154069	0.0610115	0	0	0	1	1	1	0.0305693	0	0	0	0	1	1
GO:0034694	response to prostaglandin	0.00301793	1.1951	0	0	0	1	1	31	0.947649	0	0	0	0	1	1
GO:0034695	response to prostaglandin E	0.00197939	0.783838	0	0	0	1	1	24	0.733664	0	0	0	0	1	1
GO:0034696	response to prostaglandin F	0.000285544	0.113076	0	0	0	1	1	2	0.0611386	0	0	0	0	1	1
GO:0034699	response to luteinizing hormone	0.000243953	0.0966053	0	0	0	1	1	4	0.122277	0	0	0	0	1	1
GO:0034720	histone H3-K4 demethylation	0.00108714	0.430506	0	0	0	1	1	8	0.244555	0	0	0	0	1	1
GO:0034721	histone H3-K4 demethylation, trimethyl-H3-K4-specific	0.000125412	0.0496633	0	0	0	1	1	2	0.0611386	0	0	0	0	1	1
GO:0034724	DNA replication-independent nucleosome organization	0.00286034	1.13269	0	0	0	1	1	54	1.65074	0	0	0	0	1	1
GO:0034727	piecemeal microautophagy of nucleus	0.000132494	0.0524678	0	0	0	1	1	1	0.0305693	0	0	0	0	1	1
GO:0034729	histone H3-K79 methylation	2.55175e-05	0.0101049	0	0	0	1	1	1	0.0305693	0	0	0	0	1	1
GO:0034759	regulation of iron ion transmembrane transport	5.6048e-05	0.022195	0	0	0	1	1	4	0.122277	0	0	0	0	1	1
GO:0034760	negative regulation of iron ion transmembrane transport	2.89702e-05	0.0114722	0	0	0	1	1	2	0.0611386	0	0	0	0	1	1
GO:0034769	basement membrane disassembly	9.81909e-05	0.0388836	0	0	0	1	1	3	0.0917079	0	0	0	0	1	1
GO:0034770	histone H4-K20 methylation	0.000608663	0.24103	0	0	0	1	1	9	0.275124	0	0	0	0	1	1
GO:0034773	histone H4-K20 trimethylation	0.000459215	0.181849	0	0	0	1	1	6	0.183416	0	0	0	0	1	1
GO:0034775	glutathione transmembrane transport	0.000111942	0.0443291	0	0	0	1	1	1	0.0305693	0	0	0	0	1	1
GO:0034776	response to histamine	0.00163422	0.647152	0	0	0	1	1	11	0.336262	0	0	0	0	1	1
GO:0034959	endothelin maturation	8.62808e-05	0.0341672	0	0	0	1	1	1	0.0305693	0	0	0	0	1	1
GO:0034969	histone arginine methylation	0.00125854	0.498382	0	0	0	1	1	12	0.366832	0	0	0	0	1	1
GO:0034970	histone H3-R2 methylation	0.000392648	0.155489	0	0	0	1	1	2	0.0611386	0	0	0	0	1	1
GO:0034971	histone H3-R17 methylation	9.70029e-05	0.0384131	0	0	0	1	1	2	0.0611386	0	0	0	0	1	1
GO:0034972	histone H3-R26 methylation	0.00019156	0.0758577	0	0	0	1	1	1	0.0305693	0	0	0	0	1	1
GO:0034975	protein folding in endoplasmic reticulum	0.000661442	0.261931	0	0	0	1	1	14	0.42797	0	0	0	0	1	1
GO:0034982	mitochondrial protein processing	0.00092307	0.365536	0	0	0	1	1	9	0.275124	0	0	0	0	1	1
GO:0035020	regulation of Rac protein signal transduction	0.00164162	0.650081	0	0	0	1	1	14	0.42797	0	0	0	0	1	1
GO:0035021	negative regulation of Rac protein signal transduction	0.000316561	0.125358	0	0	0	1	1	4	0.122277	0	0	0	0	1	1
GO:0035022	positive regulation of Rac protein signal transduction	0.000873567	0.345932	0	0	0	1	1	4	0.122277	0	0	0	0	1	1
GO:0035024	negative regulation of Rho protein signal transduction	0.00256834	1.01706	0	0	0	1	1	19	0.580817	0	0	0	0	1	1
GO:0035026	leading edge cell differentiation	0.000559115	0.22141	0	0	0	1	1	2	0.0611386	0	0	0	0	1	1
GO:0035037	sperm entry	0.000308483	0.122159	0	0	0	1	1	1	0.0305693	0	0	0	0	1	1
GO:0035038	female pronucleus assembly	4.14256e-05	0.0164045	0	0	0	1	1	2	0.0611386	0	0	0	0	1	1
GO:0035048	splicing factor protein import into nucleus	6.22622e-05	0.0246558	0	0	0	1	1	1	0.0305693	0	0	0	0	1	1
GO:0035054	embryonic heart tube anterior/posterior pattern specification	0.000655629	0.259629	0	0	0	1	1	3	0.0917079	0	0	0	0	1	1
GO:0035063	nuclear speck organization	0.000689106	0.272886	0	0	0	1	1	2	0.0611386	0	0	0	0	1	1
GO:0035067	negative regulation of histone acetylation	0.00119646	0.473799	0	0	0	1	1	17	0.519678	0	0	0	0	1	1
GO:0035087	siRNA loading onto RISC involved in RNA interference	0.000358443	0.141943	0	0	0	1	1	4	0.122277	0	0	0	0	1	1
GO:0035088	establishment or maintenance of apical/basal cell polarity	0.00464644	1.83999	0	0	0	1	1	42	1.28391	0	0	0	0	1	1
GO:0035089	establishment of apical/basal cell polarity	0.00175779	0.696083	0	0	0	1	1	17	0.519678	0	0	0	0	1	1
GO:0035105	sterol regulatory element binding protein import into nucleus	2.09444e-05	0.008294	0	0	0	1	1	1	0.0305693	0	0	0	0	1	1
GO:0035106	operant conditioning	0.000521693	0.206591	0	0	0	1	1	3	0.0917079	0	0	0	0	1	1
GO:0035128	post-embryonic forelimb morphogenesis	0.000151832	0.0601254	0	0	0	1	1	1	0.0305693	0	0	0	0	1	1
GO:0035166	post-embryonic hemopoiesis	0.000563702	0.223226	0	0	0	1	1	3	0.0917079	0	0	0	0	1	1
GO:0035212	cell competition in a multicellular organism	4.91245e-05	0.0194533	0	0	0	1	1	1	0.0305693	0	0	0	0	1	1
GO:0035229	positive regulation of glutamate-cysteine ligase activity	8.03104e-05	0.0318029	0	0	0	1	1	1	0.0305693	0	0	0	0	1	1
GO:0035234	ectopic germ cell programmed cell death	0.000875584	0.346731	0	0	0	1	1	8	0.244555	0	0	0	0	1	1
GO:0035235	ionotropic glutamate receptor signaling pathway	0.00634289	2.51179	0	0	0	1	1	26	0.794802	0	0	0	0	1	1
GO:0035238	vitamin A biosynthetic process	7.09833e-05	0.0281094	0	0	0	1	1	1	0.0305693	0	0	0	0	1	1
GO:0035246	peptidyl-arginine N-methylation	0.00102762	0.406936	0	0	0	1	1	12	0.366832	0	0	0	0	1	1
GO:0035247	peptidyl-arginine omega-N-methylation	0.000841741	0.33333	0	0	0	1	1	10	0.305693	0	0	0	0	1	1
GO:0035249	synaptic transmission, glutamatergic	0.00342573	1.35659	0	0	0	1	1	21	0.641956	0	0	0	0	1	1
GO:0035261	external genitalia morphogenesis	0.000312722	0.123838	0	0	0	1	1	2	0.0611386	0	0	0	0	1	1
GO:0035262	gonad morphogenesis	0.000203825	0.0807146	0	0	0	1	1	2	0.0611386	0	0	0	0	1	1
GO:0035268	protein mannosylation	0.00194027	0.768347	0	0	0	1	1	20	0.611386	0	0	0	0	1	1
GO:0035269	protein O-linked mannosylation	0.00132339	0.524064	0	0	0	1	1	15	0.45854	0	0	0	0	1	1
GO:0035279	mRNA cleavage involved in gene silencing by miRNA	0.000193885	0.0767783	0	0	0	1	1	2	0.0611386	0	0	0	0	1	1
GO:0035281	pre-miRNA export from nucleus	5.59374e-05	0.0221512	0	0	0	1	1	2	0.0611386	0	0	0	0	1	1
GO:0035305	negative regulation of dephosphorylation	0.00762976	3.02139	0	0	0	1	1	80	2.44555	0	0	0	0	1	1
GO:0035308	negative regulation of protein dephosphorylation	0.00152467	0.603769	0	0	0	1	1	23	0.703094	0	0	0	0	1	1
GO:0035313	wound healing, spreading of epidermal cells	0.00126333	0.500278	0	0	0	1	1	10	0.305693	0	0	0	0	1	1
GO:0035330	regulation of hippo signaling	0.00156207	0.61858	0	0	0	1	1	11	0.336262	0	0	0	0	1	1
GO:0035331	negative regulation of hippo signaling	0.000832259	0.329575	0	0	0	1	1	8	0.244555	0	0	0	0	1	1
GO:0035332	positive regulation of hippo signaling	0.000812129	0.321603	0	0	0	1	1	2	0.0611386	0	0	0	0	1	1
GO:0035336	long-chain fatty-acyl-CoA metabolic process	0.00217438	0.861052	0	0	0	1	1	24	0.733664	0	0	0	0	1	1
GO:0035337	fatty-acyl-CoA metabolic process	0.00296531	1.17426	0	0	0	1	1	38	1.16163	0	0	0	0	1	1
GO:0035338	long-chain fatty-acyl-CoA biosynthetic process	0.00149635	0.592553	0	0	0	1	1	18	0.550248	0	0	0	0	1	1
GO:0035349	coenzyme A transmembrane transport	9.23526e-05	0.0365716	0	0	0	1	1	2	0.0611386	0	0	0	0	1	1
GO:0035350	FAD transmembrane transport	8.64598e-05	0.0342381	0	0	0	1	1	2	0.0611386	0	0	0	0	1	1
GO:0035356	cellular triglyceride homeostasis	0.000295279	0.11693	0	0	0	1	1	7	0.213985	0	0	0	0	1	1
GO:0035359	negative regulation of peroxisome proliferator activated receptor signaling pathway	0.000330147	0.130738	0	0	0	1	1	3	0.0917079	0	0	0	0	1	1
GO:0035360	positive regulation of peroxisome proliferator activated receptor signaling pathway	0.00112516	0.445565	0	0	0	1	1	7	0.213985	0	0	0	0	1	1
GO:0035372	protein localization to microtubule	0.000952459	0.377174	0	0	0	1	1	9	0.275124	0	0	0	0	1	1
GO:0035377	transepithelial water transport	0.000185771	0.0735652	0	0	0	1	1	2	0.0611386	0	0	0	0	1	1
GO:0035378	carbon dioxide transmembrane transport	0.000135553	0.0536789	0	0	0	1	1	3	0.0917079	0	0	0	0	1	1
GO:0035385	Roundabout signaling pathway	0.00199994	0.791978	0	0	0	1	1	7	0.213985	0	0	0	0	1	1
GO:0035397	helper T cell enhancement of adaptive immune response	1.46459e-05	0.00579979	0	0	0	1	1	1	0.0305693	0	0	0	0	1	1
GO:0035404	histone-serine phosphorylation	0.00133933	0.530375	0	0	0	1	1	12	0.366832	0	0	0	0	1	1
GO:0035405	histone-threonine phosphorylation	0.00094089	0.372593	0	0	0	1	1	7	0.213985	0	0	0	0	1	1
GO:0035407	histone H3-T11 phosphorylation	4.64054e-05	0.0183765	0	0	0	1	1	2	0.0611386	0	0	0	0	1	1
GO:0035408	histone H3-T6 phosphorylation	0.000371254	0.147017	0	0	0	1	1	2	0.0611386	0	0	0	0	1	1
GO:0035409	histone H3-Y41 phosphorylation	0.00013303	0.05268	0	0	0	1	1	1	0.0305693	0	0	0	0	1	1
GO:0035411	catenin import into nucleus	0.000633947	0.251043	0	0	0	1	1	3	0.0917079	0	0	0	0	1	1
GO:0035413	positive regulation of catenin import into nucleus	0.0024191	0.957965	0	0	0	1	1	11	0.336262	0	0	0	0	1	1
GO:0035418	protein localization to synapse	0.00376986	1.49286	0	0	0	1	1	25	0.764233	0	0	0	0	1	1
GO:0035425	autocrine signaling	0.000474727	0.187992	0	0	0	1	1	3	0.0917079	0	0	0	0	1	1
GO:0035434	copper ion transmembrane transport	0.000228491	0.0904824	0	0	0	1	1	6	0.183416	0	0	0	0	1	1
GO:0035435	phosphate ion transmembrane transport	0.00102347	0.405295	0	0	0	1	1	18	0.550248	0	0	0	0	1	1
GO:0035437	maintenance of protein localization in endoplasmic reticulum	0.000242568	0.0960571	0	0	0	1	1	10	0.305693	0	0	0	0	1	1
GO:0035441	cell migration involved in vasculogenesis	0.000355942	0.140953	0	0	0	1	1	3	0.0917079	0	0	0	0	1	1
GO:0035445	borate transmembrane transport	6.681e-05	0.0264567	0	0	0	1	1	1	0.0305693	0	0	0	0	1	1
GO:0035457	cellular response to interferon-alpha	0.000778491	0.308282	0	0	0	1	1	10	0.305693	0	0	0	0	1	1
GO:0035459	cargo loading into vesicle	0.00120295	0.476367	0	0	0	1	1	16	0.489109	0	0	0	0	1	1
GO:0035461	vitamin transmembrane transport	0.00056153	0.222366	0	0	0	1	1	8	0.244555	0	0	0	0	1	1
GO:0035470	positive regulation of vascular wound healing	4.02403e-05	0.0159352	0	0	0	1	1	2	0.0611386	0	0	0	0	1	1
GO:0035481	positive regulation of Notch signaling pathway involved in heart induction	2.57261e-05	0.0101875	0	0	0	1	1	1	0.0305693	0	0	0	0	1	1
GO:0035491	positive regulation of leukotriene production involved in inflammatory response	2.14312e-05	0.00848677	0	0	0	1	1	1	0.0305693	0	0	0	0	1	1
GO:0035493	SNARE complex assembly	0.000648402	0.256767	0	0	0	1	1	7	0.213985	0	0	0	0	1	1
GO:0035494	SNARE complex disassembly	0.000126007	0.0498989	0	0	0	1	1	3	0.0917079	0	0	0	0	1	1
GO:0035498	carnosine metabolic process	7.05166e-05	0.0279246	0	0	0	1	1	2	0.0611386	0	0	0	0	1	1
GO:0035499	carnosine biosynthetic process	5.68715e-06	0.00225211	0	0	0	1	1	1	0.0305693	0	0	0	0	1	1
GO:0035502	metanephric part of ureteric bud development	0.000441109	0.174679	0	0	0	1	1	4	0.122277	0	0	0	0	1	1
GO:0035505	positive regulation of myosin light chain kinase activity	4.02972e-05	0.0159577	0	0	0	1	1	1	0.0305693	0	0	0	0	1	1
GO:0035507	regulation of myosin-light-chain-phosphatase activity	0.00109269	0.432706	0	0	0	1	1	7	0.213985	0	0	0	0	1	1
GO:0035508	positive regulation of myosin-light-chain-phosphatase activity	0.000173047	0.0685265	0	0	0	1	1	1	0.0305693	0	0	0	0	1	1
GO:0035509	negative regulation of myosin-light-chain-phosphatase activity	0.000577231	0.228583	0	0	0	1	1	5	0.152847	0	0	0	0	1	1
GO:0035511	oxidative DNA demethylation	0.000399186	0.158078	0	0	0	1	1	5	0.152847	0	0	0	0	1	1
GO:0035513	oxidative RNA demethylation	0.000391586	0.155068	0	0	0	1	1	4	0.122277	0	0	0	0	1	1
GO:0035518	histone H2A monoubiquitination	0.00154064	0.610094	0	0	0	1	1	17	0.519678	0	0	0	0	1	1
GO:0035519	protein K29-linked ubiquitination	0.000399668	0.158269	0	0	0	1	1	5	0.152847	0	0	0	0	1	1
GO:0035520	monoubiquitinated protein deubiquitination	0.000803928	0.318356	0	0	0	1	1	10	0.305693	0	0	0	0	1	1
GO:0035522	monoubiquitinated histone H2A deubiquitination	0.000223633	0.0885585	0	0	0	1	1	4	0.122277	0	0	0	0	1	1
GO:0035526	retrograde transport, plasma membrane to Golgi	0.000278015	0.110094	0	0	0	1	1	2	0.0611386	0	0	0	0	1	1
GO:0035542	regulation of SNARE complex assembly	0.000841296	0.333153	0	0	0	1	1	9	0.275124	0	0	0	0	1	1
GO:0035543	positive regulation of SNARE complex assembly	4.29591e-05	0.0170118	0	0	0	1	1	1	0.0305693	0	0	0	0	1	1
GO:0035544	negative regulation of SNARE complex assembly	0.000130567	0.0517045	0	0	0	1	1	2	0.0611386	0	0	0	0	1	1
GO:0035545	determination of left/right asymmetry in nervous system	0.000520638	0.206173	0	0	0	1	1	1	0.0305693	0	0	0	0	1	1
GO:0035549	positive regulation of interferon-beta secretion	0.000160683	0.0636305	0	0	0	1	1	4	0.122277	0	0	0	0	1	1
GO:0035552	oxidative single-stranded DNA demethylation	0.000353841	0.140121	0	0	0	1	1	3	0.0917079	0	0	0	0	1	1
GO:0035553	oxidative single-stranded RNA demethylation	0.000360525	0.142768	0	0	0	1	1	3	0.0917079	0	0	0	0	1	1
GO:0035562	negative regulation of chromatin binding	0.000752811	0.298113	0	0	0	1	1	8	0.244555	0	0	0	0	1	1
GO:0035564	regulation of kidney size	0.000676794	0.26801	0	0	0	1	1	4	0.122277	0	0	0	0	1	1
GO:0035565	regulation of pronephros size	9.22328e-05	0.0365242	0	0	0	1	1	1	0.0305693	0	0	0	0	1	1
GO:0035566	regulation of metanephros size	0.000388253	0.153748	0	0	0	1	1	2	0.0611386	0	0	0	0	1	1
GO:0035572	N-terminal peptidyl-serine dimethylation	0.000178836	0.0708189	0	0	0	1	1	1	0.0305693	0	0	0	0	1	1
GO:0035573	N-terminal peptidyl-serine trimethylation	0.000178836	0.0708189	0	0	0	1	1	1	0.0305693	0	0	0	0	1	1
GO:0035574	histone H4-K20 demethylation	0.000279784	0.110794	0	0	0	1	1	2	0.0611386	0	0	0	0	1	1
GO:0035581	sequestering of extracellular ligand from receptor	0.00137014	0.542574	0	0	0	1	1	8	0.244555	0	0	0	0	1	1
GO:0035582	sequestering of BMP in extracellular matrix	0.000265486	0.105132	0	0	0	1	1	4	0.122277	0	0	0	0	1	1
GO:0035583	sequestering of TGFbeta in extracellular matrix	0.000747273	0.29592	0	0	0	1	1	3	0.0917079	0	0	0	0	1	1
GO:0035584	calcium-mediated signaling using intracellular calcium source	0.00182575	0.722997	0	0	0	1	1	20	0.611386	0	0	0	0	1	1
GO:0035585	calcium-mediated signaling using extracellular calcium source	0.000287783	0.113962	0	0	0	1	1	2	0.0611386	0	0	0	0	1	1
GO:0035588	G-protein coupled purinergic receptor signaling pathway	0.00119917	0.474871	0	0	0	1	1	21	0.641956	0	0	0	0	1	1
GO:0035589	G-protein coupled purinergic nucleotide receptor signaling pathway	0.000822016	0.325518	0	0	0	1	1	15	0.45854	0	0	0	0	1	1
GO:0035600	tRNA methylthiolation	0.000439139	0.173899	0	0	0	1	1	2	0.0611386	0	0	0	0	1	1
GO:0035602	fibroblast growth factor receptor signaling pathway involved in negative regulation of apoptotic process in bone marrow	0.000365898	0.144896	0	0	0	1	1	1	0.0305693	0	0	0	0	1	1
GO:0035603	fibroblast growth factor receptor signaling pathway involved in hemopoiesis	0.000365898	0.144896	0	0	0	1	1	1	0.0305693	0	0	0	0	1	1
GO:0035604	fibroblast growth factor receptor signaling pathway involved in positive regulation of cell proliferation in bone marrow	0.000365898	0.144896	0	0	0	1	1	1	0.0305693	0	0	0	0	1	1
GO:0035606	peptidyl-cysteine S-trans-nitrosylation	2.66473e-05	0.0105523	0	0	0	1	1	2	0.0611386	0	0	0	0	1	1
GO:0035607	fibroblast growth factor receptor signaling pathway involved in orbitofrontal cortex development	0.000500265	0.198105	0	0	0	1	1	2	0.0611386	0	0	0	0	1	1
GO:0035608	protein deglutamylation	0.00170759	0.676207	0	0	0	1	1	7	0.213985	0	0	0	0	1	1
GO:0035609	C-terminal protein deglutamylation	0.00153129	0.606391	0	0	0	1	1	4	0.122277	0	0	0	0	1	1
GO:0035610	protein side chain deglutamylation	0.00139439	0.552177	0	0	0	1	1	5	0.152847	0	0	0	0	1	1
GO:0035611	protein branching point deglutamylation	1.25337e-05	0.00496335	0	0	0	1	1	1	0.0305693	0	0	0	0	1	1
GO:0035616	histone H2B conserved C-terminal lysine deubiquitination	0.00023322	0.0923552	0	0	0	1	1	4	0.122277	0	0	0	0	1	1
GO:0035617	stress granule disassembly	0.000210502	0.0833587	0	0	0	1	1	3	0.0917079	0	0	0	0	1	1
GO:0035621	ER to Golgi ceramide transport	6.86832e-05	0.0271985	0	0	0	1	1	2	0.0611386	0	0	0	0	1	1
GO:0035622	intrahepatic bile duct development	0.000670826	0.265647	0	0	0	1	1	1	0.0305693	0	0	0	0	1	1
GO:0035623	renal glucose absorption	3.61275e-05	0.0143065	0	0	0	1	1	1	0.0305693	0	0	0	0	1	1
GO:0035624	receptor transactivation	0.000856367	0.339121	0	0	0	1	1	5	0.152847	0	0	0	0	1	1
GO:0035625	epidermal growth factor-activated receptor transactivation by G-protein coupled receptor signaling pathway	0.000712073	0.281981	0	0	0	1	1	4	0.122277	0	0	0	0	1	1
GO:0035627	ceramide transport	0.000444271	0.175931	0	0	0	1	1	7	0.213985	0	0	0	0	1	1
GO:0035633	maintenance of permeability of blood-brain barrier	0.000351695	0.139271	0	0	0	1	1	3	0.0917079	0	0	0	0	1	1
GO:0035635	entry of bacterium into host cell	0.00105908	0.419394	0	0	0	1	1	12	0.366832	0	0	0	0	1	1
GO:0035640	exploration behavior	0.00481214	1.90561	0	0	0	1	1	26	0.794802	0	0	0	0	1	1
GO:0035641	locomotory exploration behavior	0.00203881	0.807371	0	0	0	1	1	13	0.397401	0	0	0	0	1	1
GO:0035644	phosphoanandamide dephosphorylation	2.35121e-05	0.0093108	0	0	0	1	1	1	0.0305693	0	0	0	0	1	1
GO:0035645	enteric smooth muscle cell differentiation	0.000307626	0.12182	0	0	0	1	1	1	0.0305693	0	0	0	0	1	1
GO:0035646	endosome to melanosome transport	0.000769886	0.304875	0	0	0	1	1	10	0.305693	0	0	0	0	1	1
GO:0035655	interleukin-18-mediated signaling pathway	0.000149528	0.0592133	0	0	0	1	1	5	0.152847	0	0	0	0	1	1
GO:0035659	Wnt signaling pathway involved in wound healing, spreading of epidermal cells	0.000193966	0.0768105	0	0	0	1	1	1	0.0305693	0	0	0	0	1	1
GO:0035665	TIRAP-dependent toll-like receptor 4 signaling pathway	8.43933e-06	0.00334197	0	0	0	1	1	1	0.0305693	0	0	0	0	1	1
GO:0035669	TRAM-dependent toll-like receptor 4 signaling pathway	0.000255776	0.101287	0	0	0	1	1	2	0.0611386	0	0	0	0	1	1
GO:0035672	oligopeptide transmembrane transport	0.000425854	0.168638	0	0	0	1	1	4	0.122277	0	0	0	0	1	1
GO:0035674	tricarboxylic acid transmembrane transport	7.81693e-05	0.030955	0	0	0	1	1	2	0.0611386	0	0	0	0	1	1
GO:0035675	neuromast hair cell development	9.63891e-06	0.00381701	0	0	0	1	1	1	0.0305693	0	0	0	0	1	1
GO:0035684	helper T cell extravasation	0.000329251	0.130383	0	0	0	1	1	1	0.0305693	0	0	0	0	1	1
GO:0035691	macrophage migration inhibitory factor signaling pathway	3.06736e-05	0.0121467	0	0	0	1	1	1	0.0305693	0	0	0	0	1	1
GO:0035694	mitochondrial protein catabolic process	0.000466749	0.184833	0	0	0	1	1	5	0.152847	0	0	0	0	1	1
GO:0035695	mitophagy by induced vacuole formation	0.000209299	0.0828825	0	0	0	1	1	1	0.0305693	0	0	0	0	1	1
GO:0035696	monocyte extravasation	2.37184e-05	0.00939249	0	0	0	1	1	1	0.0305693	0	0	0	0	1	1
GO:0035701	hematopoietic stem cell migration	0.000872035	0.345326	0	0	0	1	1	4	0.122277	0	0	0	0	1	1
GO:0035705	T-helper 17 cell chemotaxis	4.16904e-05	0.0165094	0	0	0	1	1	1	0.0305693	0	0	0	0	1	1
GO:0035709	memory T cell activation	0.000141711	0.0561177	0	0	0	1	1	1	0.0305693	0	0	0	0	1	1
GO:0035710	CD4-positive, alpha-beta T cell activation	0.00411725	1.63043	0	0	0	1	1	35	1.06993	0	0	0	0	1	1
GO:0035711	T-helper 1 cell activation	6.4437e-05	0.025517	0	0	0	1	1	1	0.0305693	0	0	0	0	1	1
GO:0035712	T-helper 2 cell activation	0.000141711	0.0561177	0	0	0	1	1	1	0.0305693	0	0	0	0	1	1
GO:0035714	cellular response to nitrogen dioxide	0.000141711	0.0561177	0	0	0	1	1	1	0.0305693	0	0	0	0	1	1
GO:0035720	intraciliary anterograde transport	8.52099e-05	0.0337431	0	0	0	1	1	3	0.0917079	0	0	0	0	1	1
GO:0035721	intraciliary retrograde transport	0.000797868	0.315956	0	0	0	1	1	11	0.336262	0	0	0	0	1	1
GO:0035722	interleukin-12-mediated signaling pathway	0.00401385	1.58949	0	0	0	1	1	57	1.74245	0	0	0	0	1	1
GO:0035723	interleukin-15-mediated signaling pathway	0.00124771	0.494093	0	0	0	1	1	13	0.397401	0	0	0	0	1	1
GO:0035726	common myeloid progenitor cell proliferation	0.000734272	0.290772	0	0	0	1	1	7	0.213985	0	0	0	0	1	1
GO:0035732	nitric oxide storage	2.50045e-05	0.00990177	0	0	0	1	1	1	0.0305693	0	0	0	0	1	1
GO:0035733	hepatic stellate cell activation	8.03104e-05	0.0318029	0	0	0	1	1	1	0.0305693	0	0	0	0	1	1
GO:0035735	intraciliary transport involved in cilium assembly	0.00270513	1.07123	0	0	0	1	1	40	1.22277	0	0	0	0	1	1
GO:0035744	T-helper 1 cell cytokine production	0.00045684	0.180909	0	0	0	1	1	5	0.152847	0	0	0	0	1	1
GO:0035745	T-helper 2 cell cytokine production	0.00033201	0.131476	0	0	0	1	1	3	0.0917079	0	0	0	0	1	1
GO:0035747	natural killer cell chemotaxis	0.000267737	0.106024	0	0	0	1	1	3	0.0917079	0	0	0	0	1	1
GO:0035750	protein localization to myelin sheath abaxonal region	5.6032e-05	0.0221887	0	0	0	1	1	1	0.0305693	0	0	0	0	1	1
GO:0035751	regulation of lysosomal lumen pH	0.000423765	0.167811	0	0	0	1	1	12	0.366832	0	0	0	0	1	1
GO:0035752	lysosomal lumen pH elevation	3.84113e-06	0.00152109	0	0	0	1	1	1	0.0305693	0	0	0	0	1	1
GO:0035754	B cell chemotaxis	0.000894518	0.354229	0	0	0	1	1	6	0.183416	0	0	0	0	1	1
GO:0035759	mesangial cell-matrix adhesion	0.000177846	0.070427	0	0	0	1	1	2	0.0611386	0	0	0	0	1	1
GO:0035768	endothelial cell chemotaxis to fibroblast growth factor	0.000224742	0.0889977	0	0	0	1	1	1	0.0305693	0	0	0	0	1	1
GO:0035769	B cell chemotaxis across high endothelial venule	0.000224742	0.0889977	0	0	0	1	1	1	0.0305693	0	0	0	0	1	1
GO:0035771	interleukin-4-mediated signaling pathway	6.96837e-05	0.0275947	0	0	0	1	1	4	0.122277	0	0	0	0	1	1
GO:0035772	interleukin-13-mediated signaling pathway	3.51223e-05	0.0139084	0	0	0	1	1	1	0.0305693	0	0	0	0	1	1
GO:0035773	insulin secretion involved in cellular response to glucose stimulus	0.000936992	0.371049	0	0	0	1	1	7	0.213985	0	0	0	0	1	1
GO:0035774	positive regulation of insulin secretion involved in cellular response to glucose stimulus	0.00187368	0.741977	0	0	0	1	1	28	0.855941	0	0	0	0	1	1
GO:0035782	mature natural killer cell chemotaxis	6.10234e-05	0.0241653	0	0	0	1	1	1	0.0305693	0	0	0	0	1	1
GO:0035783	CD4-positive, alpha-beta T cell costimulation	0.000141711	0.0561177	0	0	0	1	1	1	0.0305693	0	0	0	0	1	1
GO:0035786	protein complex oligomerization	0.000202298	0.0801099	0	0	0	1	1	2	0.0611386	0	0	0	0	1	1
GO:0035787	cell migration involved in kidney development	6.72671e-05	0.0266378	0	0	0	1	1	2	0.0611386	0	0	0	0	1	1
GO:0035789	metanephric mesenchymal cell migration	1.47811e-05	0.0058533	0	0	0	1	1	1	0.0305693	0	0	0	0	1	1
GO:0035790	platelet-derived growth factor receptor-alpha signaling pathway	0.000187865	0.0743946	0	0	0	1	1	1	0.0305693	0	0	0	0	1	1
GO:0035794	positive regulation of mitochondrial membrane permeability	0.00170354	0.674602	0	0	0	1	1	20	0.611386	0	0	0	0	1	1
GO:0035795	negative regulation of mitochondrial membrane permeability	0.000958333	0.3795	0	0	0	1	1	6	0.183416	0	0	0	0	1	1
GO:0035799	ureter maturation	0.000810696	0.321035	0	0	0	1	1	4	0.122277	0	0	0	0	1	1
GO:0035802	adrenal cortex formation	0.000532392	0.210827	0	0	0	1	1	2	0.0611386	0	0	0	0	1	1
GO:0035803	egg coat formation	0.000247302	0.0979315	0	0	0	1	1	3	0.0917079	0	0	0	0	1	1
GO:0035809	regulation of urine volume	0.00251712	0.996778	0	0	0	1	1	21	0.641956	0	0	0	0	1	1
GO:0035810	positive regulation of urine volume	0.00225582	0.893306	0	0	0	1	1	13	0.397401	0	0	0	0	1	1
GO:0035811	negative regulation of urine volume	0.000126812	0.0502177	0	0	0	1	1	5	0.152847	0	0	0	0	1	1
GO:0035813	regulation of renal sodium excretion	0.00255277	1.0109	0	0	0	1	1	22	0.672525	0	0	0	0	1	1
GO:0035814	negative regulation of renal sodium excretion	0.000172796	0.0684274	0	0	0	1	1	6	0.183416	0	0	0	0	1	1
GO:0035815	positive regulation of renal sodium excretion	0.00184951	0.732405	0	0	0	1	1	13	0.397401	0	0	0	0	1	1
GO:0035822	gene conversion	0.000891481	0.353027	0	0	0	1	1	5	0.152847	0	0	0	0	1	1
GO:0035845	photoreceptor cell outer segment organization	0.00100735	0.398909	0	0	0	1	1	9	0.275124	0	0	0	0	1	1
GO:0035847	uterine epithelium development	0.000116181	0.0460078	0	0	0	1	1	1	0.0305693	0	0	0	0	1	1
GO:0035849	nephric duct elongation	0.000116181	0.0460078	0	0	0	1	1	1	0.0305693	0	0	0	0	1	1
GO:0035852	horizontal cell localization	0.000116181	0.0460078	0	0	0	1	1	1	0.0305693	0	0	0	0	1	1
GO:0035853	chromosome passenger complex localization to spindle midzone	9.40778e-06	0.00372548	0	0	0	1	1	1	0.0305693	0	0	0	0	1	1
GO:0035854	eosinophil fate commitment	9.47422e-05	0.0375179	0	0	0	1	1	2	0.0611386	0	0	0	0	1	1
GO:0035855	megakaryocyte development	0.00186752	0.739538	0	0	0	1	1	16	0.489109	0	0	0	0	1	1
GO:0035860	glial cell-derived neurotrophic factor receptor signaling pathway	0.00171235	0.678089	0	0	0	1	1	5	0.152847	0	0	0	0	1	1
GO:0035863	dITP catabolic process	0.000160051	0.0633801	0	0	0	1	1	1	0.0305693	0	0	0	0	1	1
GO:0035871	protein K11-linked deubiquitination	0.000670925	0.265686	0	0	0	1	1	10	0.305693	0	0	0	0	1	1
GO:0035873	lactate transmembrane transport	0.00128251	0.507875	0	0	0	1	1	6	0.183416	0	0	0	0	1	1
GO:0035874	cellular response to copper ion starvation	5.8194e-05	0.0230448	0	0	0	1	1	1	0.0305693	0	0	0	0	1	1
GO:0035879	plasma membrane lactate transport	0.0005226	0.20695	0	0	0	1	1	3	0.0917079	0	0	0	0	1	1
GO:0035880	embryonic nail plate morphogenesis	0.000712418	0.282118	0	0	0	1	1	3	0.0917079	0	0	0	0	1	1
GO:0035881	amacrine cell differentiation	0.000770365	0.305065	0	0	0	1	1	5	0.152847	0	0	0	0	1	1
GO:0035898	parathyroid hormone secretion	0.000420465	0.166504	0	0	0	1	1	1	0.0305693	0	0	0	0	1	1
GO:0035900	response to isolation stress	0.000279494	0.11068	0	0	0	1	1	6	0.183416	0	0	0	0	1	1
GO:0035907	dorsal aorta development	0.000751839	0.297728	0	0	0	1	1	9	0.275124	0	0	0	0	1	1
GO:0035910	ascending aorta morphogenesis	0.00130078	0.515108	0	0	0	1	1	4	0.122277	0	0	0	0	1	1
GO:0035912	dorsal aorta morphogenesis	0.000691997	0.274031	0	0	0	1	1	8	0.244555	0	0	0	0	1	1
GO:0035915	pore formation in membrane of other organism	3.38639e-05	0.0134101	0	0	0	1	1	3	0.0917079	0	0	0	0	1	1
GO:0035921	desmosome disassembly	0.000111354	0.0440961	0	0	0	1	1	1	0.0305693	0	0	0	0	1	1
GO:0035922	foramen ovale closure	0.000299064	0.118429	0	0	0	1	1	2	0.0611386	0	0	0	0	1	1
GO:0035926	chemokine (C-C motif) ligand 2 secretion	0.000491793	0.19475	0	0	0	1	1	3	0.0917079	0	0	0	0	1	1
GO:0035927	RNA import into mitochondrion	0.000370746	0.146815	0	0	0	1	1	5	0.152847	0	0	0	0	1	1
GO:0035928	rRNA import into mitochondrion	0.000143038	0.056643	0	0	0	1	1	3	0.0917079	0	0	0	0	1	1
GO:0035929	steroid hormone secretion	0.000900384	0.356552	0	0	0	1	1	5	0.152847	0	0	0	0	1	1
GO:0035930	corticosteroid hormone secretion	0.00029968	0.118673	0	0	0	1	1	3	0.0917079	0	0	0	0	1	1
GO:0035932	aldosterone secretion	0.000261921	0.103721	0	0	0	1	1	1	0.0305693	0	0	0	0	1	1
GO:0035933	glucocorticoid secretion	3.77588e-05	0.0149525	0	0	0	1	1	2	0.0611386	0	0	0	0	1	1
GO:0035934	corticosterone secretion	1.40281e-05	0.00555513	0	0	0	1	1	1	0.0305693	0	0	0	0	1	1
GO:0035945	mitochondrial ncRNA surveillance	3.09057e-05	0.0122387	0	0	0	1	1	1	0.0305693	0	0	0	0	1	1
GO:0035946	mitochondrial mRNA surveillance	3.09057e-05	0.0122387	0	0	0	1	1	1	0.0305693	0	0	0	0	1	1
GO:0035947	regulation of gluconeogenesis by regulation of transcription from RNA polymerase II promoter	0.000593318	0.234954	0	0	0	1	1	6	0.183416	0	0	0	0	1	1
GO:0035948	positive regulation of gluconeogenesis by positive regulation of transcription from RNA polymerase II promoter	0.00019934	0.0789387	0	0	0	1	1	4	0.122277	0	0	0	0	1	1
GO:0035965	cardiolipin acyl-chain remodeling	0.000659697	0.26124	0	0	0	1	1	6	0.183416	0	0	0	0	1	1
GO:0035971	peptidyl-histidine dephosphorylation	1.39998e-05	0.00554394	0	0	0	1	1	1	0.0305693	0	0	0	0	1	1
GO:0035973	aggrephagy	0.000726861	0.287837	0	0	0	1	1	6	0.183416	0	0	0	0	1	1
GO:0035978	histone H2A-S139 phosphorylation	0.000289387	0.114597	0	0	0	1	1	1	0.0305693	0	0	0	0	1	1
GO:0035984	cellular response to trichostatin A	0.000903747	0.357884	0	0	0	1	1	4	0.122277	0	0	0	0	1	1
GO:0035986	senescence-associated heterochromatin focus assembly	0.000392107	0.155274	0	0	0	1	1	3	0.0917079	0	0	0	0	1	1
GO:0035987	endodermal cell differentiation	0.00594036	2.35238	0	0	0	1	1	41	1.25334	0	0	0	0	1	1
GO:0035988	chondrocyte proliferation	0.001562	0.618553	0	0	0	1	1	11	0.336262	0	0	0	0	1	1
GO:0035989	tendon development	0.00121275	0.480248	0	0	0	1	1	5	0.152847	0	0	0	0	1	1
GO:0035990	tendon cell differentiation	0.000545403	0.21598	0	0	0	1	1	3	0.0917079	0	0	0	0	1	1
GO:0035998	7,8-dihydroneopterin 3'-triphosphate biosynthetic process	0.000154414	0.0611479	0	0	0	1	1	1	0.0305693	0	0	0	0	1	1
GO:0035999	tetrahydrofolate interconversion	0.000597702	0.23669	0	0	0	1	1	10	0.305693	0	0	0	0	1	1
GO:0036006	cellular response to macrophage colony-stimulating factor stimulus	0.00150006	0.594024	0	0	0	1	1	8	0.244555	0	0	0	0	1	1
GO:0036016	cellular response to interleukin-3	0.000283968	0.112451	0	0	0	1	1	5	0.152847	0	0	0	0	1	1
GO:0036017	response to erythropoietin	0.000432472	0.171259	0	0	0	1	1	7	0.213985	0	0	0	0	1	1
GO:0036018	cellular response to erythropoietin	0.000426665	0.168959	0	0	0	1	1	6	0.183416	0	0	0	0	1	1
GO:0036023	embryonic skeletal limb joint morphogenesis	0.000956822	0.378902	0	0	0	1	1	3	0.0917079	0	0	0	0	1	1
GO:0036031	recruitment of mRNA capping enzyme to RNA polymerase II holoenzyme complex	3.69768e-05	0.0146428	0	0	0	1	1	1	0.0305693	0	0	0	0	1	1
GO:0036035	osteoclast development	0.000908573	0.359795	0	0	0	1	1	6	0.183416	0	0	0	0	1	1
GO:0036047	peptidyl-lysine demalonylation	4.00899e-05	0.0158756	0	0	0	1	1	1	0.0305693	0	0	0	0	1	1
GO:0036049	peptidyl-lysine desuccinylation	4.00899e-05	0.0158756	0	0	0	1	1	1	0.0305693	0	0	0	0	1	1
GO:0036060	slit diaphragm assembly	0.000191362	0.0757793	0	0	0	1	1	1	0.0305693	0	0	0	0	1	1
GO:0036065	fucosylation	0.00325339	1.28834	0	0	0	1	1	27	0.825372	0	0	0	0	1	1
GO:0036066	protein O-linked fucosylation	0.00208629	0.826169	0	0	0	1	1	15	0.45854	0	0	0	0	1	1
GO:0036071	N-glycan fucosylation	0.000443589	0.175661	0	0	0	1	1	1	0.0305693	0	0	0	0	1	1
GO:0036079	purine nucleotide-sugar transport	0.000276643	0.109551	0	0	0	1	1	3	0.0917079	0	0	0	0	1	1
GO:0036085	GDP-fucose import into Golgi lumen	5.84758e-05	0.0231564	0	0	0	1	1	1	0.0305693	0	0	0	0	1	1
GO:0036088	D-serine catabolic process	5.36649e-05	0.0212513	0	0	0	1	1	1	0.0305693	0	0	0	0	1	1
GO:0036089	cleavage furrow formation	0.000537333	0.212784	0	0	0	1	1	7	0.213985	0	0	0	0	1	1
GO:0036090	cleavage furrow ingression	4.41706e-05	0.0174916	0	0	0	1	1	2	0.0611386	0	0	0	0	1	1
GO:0036091	positive regulation of transcription from RNA polymerase II promoter in response to oxidative stress	0.000536025	0.212266	0	0	0	1	1	5	0.152847	0	0	0	0	1	1
GO:0036092	phosphatidylinositol-3-phosphate biosynthetic process	0.00804395	3.1854	0	0	0	1	1	50	1.52847	0	0	0	0	1	1
GO:0036101	leukotriene B4 catabolic process	0.000149265	0.0591089	0	0	0	1	1	4	0.122277	0	0	0	0	1	1
GO:0036109	alpha-linolenic acid metabolic process	0.000573087	0.226942	0	0	0	1	1	13	0.397401	0	0	0	0	1	1
GO:0036111	very long-chain fatty-acyl-CoA metabolic process	9.88482e-05	0.0391439	0	0	0	1	1	1	0.0305693	0	0	0	0	1	1
GO:0036112	medium-chain fatty-acyl-CoA metabolic process	0.000207022	0.0819805	0	0	0	1	1	3	0.0917079	0	0	0	0	1	1
GO:0036114	medium-chain fatty-acyl-CoA catabolic process	5.20629e-05	0.0206169	0	0	0	1	1	1	0.0305693	0	0	0	0	1	1
GO:0036116	long-chain fatty-acyl-CoA catabolic process	5.20629e-05	0.0206169	0	0	0	1	1	1	0.0305693	0	0	0	0	1	1
GO:0036119	response to platelet-derived growth factor	0.00310682	1.2303	0	0	0	1	1	21	0.641956	0	0	0	0	1	1
GO:0036120	cellular response to platelet-derived growth factor stimulus	0.00254135	1.00637	0	0	0	1	1	20	0.611386	0	0	0	0	1	1
GO:0036123	histone H3-K9 dimethylation	0.000145062	0.0574445	0	0	0	1	1	3	0.0917079	0	0	0	0	1	1
GO:0036124	histone H3-K9 trimethylation	0.000322316	0.127637	0	0	0	1	1	5	0.152847	0	0	0	0	1	1
GO:0036138	peptidyl-histidine hydroxylation	7.14347e-05	0.0282881	0	0	0	1	1	1	0.0305693	0	0	0	0	1	1
GO:0036145	dendritic cell homeostasis	7.81815e-05	0.0309599	0	0	0	1	1	1	0.0305693	0	0	0	0	1	1
GO:0036146	cellular response to mycotoxin	9.29044e-05	0.0367901	0	0	0	1	1	2	0.0611386	0	0	0	0	1	1
GO:0036148	phosphatidylglycerol acyl-chain remodeling	0.000933447	0.369645	0	0	0	1	1	17	0.519678	0	0	0	0	1	1
GO:0036149	phosphatidylinositol acyl-chain remodeling	0.000834321	0.330391	0	0	0	1	1	16	0.489109	0	0	0	0	1	1
GO:0036150	phosphatidylserine acyl-chain remodeling	0.00131122	0.519242	0	0	0	1	1	21	0.641956	0	0	0	0	1	1
GO:0036152	phosphatidylethanolamine acyl-chain remodeling	0.00135777	0.537676	0	0	0	1	1	26	0.794802	0	0	0	0	1	1
GO:0036153	triglyceride acyl-chain remodeling	1.818e-05	0.00719929	0	0	0	1	1	1	0.0305693	0	0	0	0	1	1
GO:0036155	acylglycerol acyl-chain remodeling	0.000329665	0.130547	0	0	0	1	1	7	0.213985	0	0	0	0	1	1
GO:0036158	outer dynein arm assembly	0.0011176	0.442568	0	0	0	1	1	17	0.519678	0	0	0	0	1	1
GO:0036164	cell-abiotic substrate adhesion	3.9984e-05	0.0158337	0	0	0	1	1	1	0.0305693	0	0	0	0	1	1
GO:0036179	osteoclast maturation	9.28533e-05	0.0367699	0	0	0	1	1	1	0.0305693	0	0	0	0	1	1
GO:0036228	protein targeting to nuclear inner membrane	8.8152e-05	0.0349082	0	0	0	1	1	2	0.0611386	0	0	0	0	1	1
GO:0036233	glycine import	0.000118144	0.0467852	0	0	0	1	1	2	0.0611386	0	0	0	0	1	1
GO:0036245	cellular response to menadione	4.6163e-05	0.0182806	0	0	0	1	1	2	0.0611386	0	0	0	0	1	1
GO:0036250	peroxisome transport along microtubule	0.000110891	0.0439129	0	0	0	1	1	1	0.0305693	0	0	0	0	1	1
GO:0036255	response to methylamine	0.00011517	0.0456074	0	0	0	1	1	1	0.0305693	0	0	0	0	1	1
GO:0036257	multivesicular body organization	0.00163506	0.647484	0	0	0	1	1	31	0.947649	0	0	0	0	1	1
GO:0036258	multivesicular body assembly	0.00159697	0.632401	0	0	0	1	1	30	0.917079	0	0	0	0	1	1
GO:0036261	7-methylguanosine cap hypermethylation	0.000228328	0.0904178	0	0	0	1	1	1	0.0305693	0	0	0	0	1	1
GO:0036269	swimming behavior	0.000378592	0.149922	0	0	0	1	1	2	0.0611386	0	0	0	0	1	1
GO:0036289	peptidyl-serine autophosphorylation	0.000403095	0.159625	0	0	0	1	1	6	0.183416	0	0	0	0	1	1
GO:0036292	DNA rewinding	0.000588131	0.2329	0	0	0	1	1	2	0.0611386	0	0	0	0	1	1
GO:0036295	cellular response to increased oxygen levels	0.000939263	0.371948	0	0	0	1	1	14	0.42797	0	0	0	0	1	1
GO:0036302	atrioventricular canal development	0.00163238	0.646423	0	0	0	1	1	7	0.213985	0	0	0	0	1	1
GO:0036304	umbilical cord morphogenesis	0.000304971	0.120769	0	0	0	1	1	2	0.0611386	0	0	0	0	1	1
GO:0036305	ameloblast differentiation	2.4647e-05	0.00976023	0	0	0	1	1	1	0.0305693	0	0	0	0	1	1
GO:0036306	embryonic heart tube elongation	0.000221636	0.0877678	0	0	0	1	1	1	0.0305693	0	0	0	0	1	1
GO:0036314	response to sterol	0.00292238	1.15726	0	0	0	1	1	24	0.733664	0	0	0	0	1	1
GO:0036315	cellular response to sterol	0.00195961	0.776005	0	0	0	1	1	16	0.489109	0	0	0	0	1	1
GO:0036321	ghrelin secretion	0.000163719	0.0648328	0	0	0	1	1	1	0.0305693	0	0	0	0	1	1
GO:0036323	vascular endothelial growth factor receptor-1 signaling pathway	0.000175172	0.069368	0	0	0	1	1	1	0.0305693	0	0	0	0	1	1
GO:0036333	hepatocyte homeostasis	0.000111561	0.0441781	0	0	0	1	1	1	0.0305693	0	0	0	0	1	1
GO:0036335	intestinal stem cell homeostasis	0.000157884	0.0625221	0	0	0	1	1	1	0.0305693	0	0	0	0	1	1
GO:0036337	Fas signaling pathway	0.000106644	0.0422311	0	0	0	1	1	2	0.0611386	0	0	0	0	1	1
GO:0036343	psychomotor behavior	0.00049838	0.197359	0	0	0	1	1	4	0.122277	0	0	0	0	1	1
GO:0036344	platelet morphogenesis	0.00160952	0.637371	0	0	0	1	1	20	0.611386	0	0	0	0	1	1
GO:0036345	platelet maturation	7.76069e-05	0.0307323	0	0	0	1	1	2	0.0611386	0	0	0	0	1	1
GO:0036351	histone H2A-K13 ubiquitination	2.61744e-05	0.0103651	0	0	0	1	1	1	0.0305693	0	0	0	0	1	1
GO:0036352	histone H2A-K15 ubiquitination	2.61744e-05	0.0103651	0	0	0	1	1	1	0.0305693	0	0	0	0	1	1
GO:0036353	histone H2A-K119 monoubiquitination	0.00044859	0.177642	0	0	0	1	1	8	0.244555	0	0	0	0	1	1
GO:0036363	transforming growth factor beta activation	1.3396e-05	0.0053048	0	0	0	1	1	1	0.0305693	0	0	0	0	1	1
GO:0036369	transcription factor catabolic process	0.000139717	0.0553279	0	0	0	1	1	2	0.0611386	0	0	0	0	1	1
GO:0036371	protein localization to T-tubule	0.000380678	0.150748	0	0	0	1	1	1	0.0305693	0	0	0	0	1	1
GO:0036372	opsin transport	6.92895e-06	0.00274386	0	0	0	1	1	1	0.0305693	0	0	0	0	1	1
GO:0036376	sodium ion export from cell	0.000585205	0.231741	0	0	0	1	1	7	0.213985	0	0	0	0	1	1
GO:0036378	calcitriol biosynthetic process from calciol	0.000143136	0.0566817	0	0	0	1	1	3	0.0917079	0	0	0	0	1	1
GO:0036399	TCR signalosome assembly	1.95617e-05	0.00774644	0	0	0	1	1	1	0.0305693	0	0	0	0	1	1
GO:0036413	histone H3-R26 citrullination	8.78426e-05	0.0347857	0	0	0	1	1	2	0.0611386	0	0	0	0	1	1
GO:0036414	histone citrullination	0.000129202	0.0511641	0	0	0	1	1	5	0.152847	0	0	0	0	1	1
GO:0036438	maintenance of lens transparency	0.000667067	0.264159	0	0	0	1	1	4	0.122277	0	0	0	0	1	1
GO:0036444	mitochondrial calcium uptake	0.000664335	0.263077	0	0	0	1	1	10	0.305693	0	0	0	0	1	1
GO:0036451	cap mRNA methylation	8.91783e-05	0.0353146	0	0	0	1	1	2	0.0611386	0	0	0	0	1	1
GO:0036462	TRAIL-activated apoptotic signaling pathway	0.000145864	0.0577623	0	0	0	1	1	3	0.0917079	0	0	0	0	1	1
GO:0036466	synaptic vesicle recycling via endosome	9.44267e-05	0.037393	0	0	0	1	1	2	0.0611386	0	0	0	0	1	1
GO:0036471	cellular response to glyoxal	2.62599e-05	0.0103989	0	0	0	1	1	1	0.0305693	0	0	0	0	1	1
GO:0036473	cell death in response to oxidative stress	0.00166067	0.657626	0	0	0	1	1	18	0.550248	0	0	0	0	1	1
GO:0036475	neuron death in response to oxidative stress	1.38266e-05	0.00547532	0	0	0	1	1	1	0.0305693	0	0	0	0	1	1
GO:0036481	intrinsic apoptotic signaling pathway in response to hydrogen peroxide	0.000155624	0.061627	0	0	0	1	1	2	0.0611386	0	0	0	0	1	1
GO:0036486	ventral trunk neural crest cell migration	0.000999769	0.395908	0	0	0	1	1	3	0.0917079	0	0	0	0	1	1
GO:0036490	regulation of translation in response to endoplasmic reticulum stress	0.000529318	0.20961	0	0	0	1	1	6	0.183416	0	0	0	0	1	1
GO:0036491	regulation of translation initiation in response to endoplasmic reticulum stress	0.000230594	0.091315	0	0	0	1	1	3	0.0917079	0	0	0	0	1	1
GO:0036492	eiF2alpha phosphorylation in response to endoplasmic reticulum stress	9.3029e-05	0.0368395	0	0	0	1	1	2	0.0611386	0	0	0	0	1	1
GO:0036493	positive regulation of translation in response to endoplasmic reticulum stress	0.00040701	0.161176	0	0	0	1	1	3	0.0917079	0	0	0	0	1	1
GO:0036494	positive regulation of translation initiation in response to endoplasmic reticulum stress	0.000137564	0.0544756	0	0	0	1	1	1	0.0305693	0	0	0	0	1	1
GO:0036496	regulation of translational initiation by eIF2 alpha dephosphorylation	1.41268e-05	0.00559422	0	0	0	1	1	2	0.0611386	0	0	0	0	1	1
GO:0036499	PERK-mediated unfolded protein response	0.000892541	0.353446	0	0	0	1	1	12	0.366832	0	0	0	0	1	1
GO:0036500	ATF6-mediated unfolded protein response	0.000287357	0.113794	0	0	0	1	1	9	0.275124	0	0	0	0	1	1
GO:0036509	trimming of terminal mannose on B branch	3.55448e-05	0.0140757	0	0	0	1	1	2	0.0611386	0	0	0	0	1	1
GO:0036510	trimming of terminal mannose on C branch	0.00039789	0.157564	0	0	0	1	1	3	0.0917079	0	0	0	0	1	1
GO:0036511	trimming of first mannose on A branch	3.55448e-05	0.0140757	0	0	0	1	1	2	0.0611386	0	0	0	0	1	1
GO:0036512	trimming of second mannose on A branch	3.55448e-05	0.0140757	0	0	0	1	1	2	0.0611386	0	0	0	0	1	1
GO:0036514	dopaminergic neuron axon guidance	0.00080922	0.320451	0	0	0	1	1	5	0.152847	0	0	0	0	1	1
GO:0036515	serotonergic neuron axon guidance	0.000693685	0.274699	0	0	0	1	1	4	0.122277	0	0	0	0	1	1
GO:0036517	chemoattraction of serotonergic neuron axon	0.00052228	0.206823	0	0	0	1	1	1	0.0305693	0	0	0	0	1	1
GO:0036518	chemorepulsion of dopaminergic neuron axon	0.000637814	0.252574	0	0	0	1	1	2	0.0611386	0	0	0	0	1	1
GO:0036520	astrocyte-dopaminergic neuron signaling	8.40631e-06	0.0033289	0	0	0	1	1	1	0.0305693	0	0	0	0	1	1
GO:0036526	peptidyl-cysteine deglycation	2.62599e-05	0.0103989	0	0	0	1	1	1	0.0305693	0	0	0	0	1	1
GO:0036527	peptidyl-arginine deglycation	2.62599e-05	0.0103989	0	0	0	1	1	1	0.0305693	0	0	0	0	1	1
GO:0036528	peptidyl-lysine deglycation	2.62599e-05	0.0103989	0	0	0	1	1	1	0.0305693	0	0	0	0	1	1
GO:0036529	protein deglycation, glyoxal removal	2.62599e-05	0.0103989	0	0	0	1	1	1	0.0305693	0	0	0	0	1	1
GO:0036530	protein deglycation, methylglyoxal removal	2.62599e-05	0.0103989	0	0	0	1	1	1	0.0305693	0	0	0	0	1	1
GO:0036531	glutathione deglycation	2.62599e-05	0.0103989	0	0	0	1	1	1	0.0305693	0	0	0	0	1	1
GO:0038001	paracrine signaling	0.000716144	0.283593	0	0	0	1	1	6	0.183416	0	0	0	0	1	1
GO:0038002	endocrine signaling	0.000121207	0.0479981	0	0	0	1	1	1	0.0305693	0	0	0	0	1	1
GO:0038003	opioid receptor signaling pathway	0.000902391	0.357347	0	0	0	1	1	8	0.244555	0	0	0	0	1	1
GO:0038007	netrin-activated signaling pathway	0.00129272	0.511919	0	0	0	1	1	5	0.152847	0	0	0	0	1	1
GO:0038016	insulin receptor internalization	0.000412006	0.163155	0	0	0	1	1	2	0.0611386	0	0	0	0	1	1
GO:0038018	Wnt receptor catabolic process	0.000133678	0.0529364	0	0	0	1	1	2	0.0611386	0	0	0	0	1	1
GO:0038027	apolipoprotein A-I-mediated signaling pathway	0.000275029	0.108912	0	0	0	1	1	5	0.152847	0	0	0	0	1	1
GO:0038028	insulin receptor signaling pathway via phosphatidylinositol 3-kinase	0.000792053	0.313653	0	0	0	1	1	4	0.122277	0	0	0	0	1	1
GO:0038030	non-canonical Wnt signaling pathway via MAPK cascade	0.00104506	0.413844	0	0	0	1	1	6	0.183416	0	0	0	0	1	1
GO:0038031	non-canonical Wnt signaling pathway via JNK cascade	0.000911204	0.360837	0	0	0	1	1	5	0.152847	0	0	0	0	1	1
GO:0038042	dimeric G-protein coupled receptor signaling pathway	0.000772694	0.305987	0	0	0	1	1	7	0.213985	0	0	0	0	1	1
GO:0038043	interleukin-5-mediated signaling pathway	0.000352274	0.1395	0	0	0	1	1	2	0.0611386	0	0	0	0	1	1
GO:0038044	transforming growth factor-beta secretion	0.000213434	0.0845198	0	0	0	1	1	2	0.0611386	0	0	0	0	1	1
GO:0038060	nitric oxide-cGMP-mediated signaling pathway	0.000336084	0.133089	0	0	0	1	1	2	0.0611386	0	0	0	0	1	1
GO:0038063	collagen-activated tyrosine kinase receptor signaling pathway	0.00106606	0.422158	0	0	0	1	1	9	0.275124	0	0	0	0	1	1
GO:0038065	collagen-activated signaling pathway	0.0012754	0.505059	0	0	0	1	1	11	0.336262	0	0	0	0	1	1
GO:0038066	p38MAPK cascade	0.000687175	0.272121	0	0	0	1	1	6	0.183416	0	0	0	0	1	1
GO:0038092	nodal signaling pathway	0.00108927	0.431352	0	0	0	1	1	9	0.275124	0	0	0	0	1	1
GO:0038097	positive regulation of mast cell activation by Fc-epsilon receptor signaling pathway	0.000229663	0.0909466	0	0	0	1	1	1	0.0305693	0	0	0	0	1	1
GO:0038098	sequestering of BMP from receptor via BMP binding	0.000451257	0.178698	0	0	0	1	1	2	0.0611386	0	0	0	0	1	1
GO:0038101	sequestering of nodal from receptor via nodal binding	9.65763e-06	0.00382442	0	0	0	1	1	1	0.0305693	0	0	0	0	1	1
GO:0038108	negative regulation of appetite by leptin-mediated signaling pathway	0.000249007	0.0986069	0	0	0	1	1	4	0.122277	0	0	0	0	1	1
GO:0038109	Kit signaling pathway	0.000869962	0.344505	0	0	0	1	1	2	0.0611386	0	0	0	0	1	1
GO:0038110	interleukin-2-mediated signaling pathway	0.000203065	0.0804139	0	0	0	1	1	4	0.122277	0	0	0	0	1	1
GO:0038111	interleukin-7-mediated signaling pathway	0.00411032	1.62769	0	0	0	1	1	39	1.1922	0	0	0	0	1	1
GO:0038112	interleukin-8-mediated signaling pathway	4.83222e-05	0.0191356	0	0	0	1	1	2	0.0611386	0	0	0	0	1	1
GO:0038113	interleukin-9-mediated signaling pathway	0.00024213	0.0958836	0	0	0	1	1	5	0.152847	0	0	0	0	1	1
GO:0038115	chemokine (C-C motif) ligand 19 signaling pathway	4.79668e-05	0.0189949	0	0	0	1	1	1	0.0305693	0	0	0	0	1	1
GO:0038116	chemokine (C-C motif) ligand 21 signaling pathway	4.79668e-05	0.0189949	0	0	0	1	1	1	0.0305693	0	0	0	0	1	1
GO:0038123	toll-like receptor TLR1:TLR2 signaling pathway	0.000146097	0.0578546	0	0	0	1	1	3	0.0917079	0	0	0	0	1	1
GO:0038124	toll-like receptor TLR6:TLR2 signaling pathway	0.000268779	0.106436	0	0	0	1	1	4	0.122277	0	0	0	0	1	1
GO:0038127	ERBB signaling pathway	0.00967351	3.83071	0	0	0	1	1	81	2.47611	0	0	0	0	1	1
GO:0038128	ERBB2 signaling pathway	0.0043815	1.73507	0	0	0	1	1	39	1.1922	0	0	0	0	1	1
GO:0038129	ERBB3 signaling pathway	0.000741566	0.29366	0	0	0	1	1	2	0.0611386	0	0	0	0	1	1
GO:0038133	ERBB2-ERBB3 signaling pathway	8.66985e-05	0.0343326	0	0	0	1	1	1	0.0305693	0	0	0	0	1	1
GO:0038145	macrophage colony-stimulating factor signaling pathway	0.000140681	0.0557095	0	0	0	1	1	3	0.0917079	0	0	0	0	1	1
GO:0038154	interleukin-11-mediated signaling pathway	0.000326131	0.129148	0	0	0	1	1	1	0.0305693	0	0	0	0	1	1
GO:0038155	interleukin-23-mediated signaling pathway	9.98875e-05	0.0395554	0	0	0	1	1	2	0.0611386	0	0	0	0	1	1
GO:0038156	interleukin-3-mediated signaling pathway	9.3511e-05	0.0370304	0	0	0	1	1	2	0.0611386	0	0	0	0	1	1
GO:0038158	granulocyte colony-stimulating factor signaling pathway	5.44298e-05	0.0215542	0	0	0	1	1	2	0.0611386	0	0	0	0	1	1
GO:0038161	prolactin signaling pathway	0.0002719	0.107673	0	0	0	1	1	1	0.0305693	0	0	0	0	1	1
GO:0038162	erythropoietin-mediated signaling pathway	0.00032635	0.129235	0	0	0	1	1	3	0.0917079	0	0	0	0	1	1
GO:0038163	thrombopoietin-mediated signaling pathway	2.72307e-05	0.0107834	0	0	0	1	1	3	0.0917079	0	0	0	0	1	1
GO:0038165	oncostatin-M-mediated signaling pathway	0.000615737	0.243832	0	0	0	1	1	4	0.122277	0	0	0	0	1	1
GO:0038168	epidermal growth factor receptor signaling pathway via I-kappaB kinase/NF-kappaB cascade	8.97393e-05	0.0355368	0	0	0	1	1	1	0.0305693	0	0	0	0	1	1
GO:0038170	somatostatin signaling pathway	0.000465447	0.184317	0	0	0	1	1	5	0.152847	0	0	0	0	1	1
GO:0038171	cannabinoid signaling pathway	0.000436569	0.172881	0	0	0	1	1	4	0.122277	0	0	0	0	1	1
GO:0038172	interleukin-33-mediated signaling pathway	0.000193927	0.0767951	0	0	0	1	1	2	0.0611386	0	0	0	0	1	1
GO:0038178	complement component C5a signaling pathway	2.34294e-05	0.00927805	0	0	0	1	1	2	0.0611386	0	0	0	0	1	1
GO:0038179	neurotrophin signaling pathway	0.00358511	1.4197	0	0	0	1	1	23	0.703094	0	0	0	0	1	1
GO:0038180	nerve growth factor signaling pathway	0.00152011	0.601965	0	0	0	1	1	8	0.244555	0	0	0	0	1	1
GO:0038183	bile acid signaling pathway	0.000133351	0.0528069	0	0	0	1	1	3	0.0917079	0	0	0	0	1	1
GO:0038184	cell surface bile acid receptor signaling pathway	1.60926e-05	0.00637269	0	0	0	1	1	1	0.0305693	0	0	0	0	1	1
GO:0038185	intracellular bile acid receptor signaling pathway	7.17002e-05	0.0283933	0	0	0	1	1	1	0.0305693	0	0	0	0	1	1
GO:0038188	cholecystokinin signaling pathway	0.000114976	0.0455305	0	0	0	1	1	2	0.0611386	0	0	0	0	1	1
GO:0038192	gastric inhibitory peptide signaling pathway	1.25449e-05	0.0049678	0	0	0	1	1	1	0.0305693	0	0	0	0	1	1
GO:0038193	thromboxane A2 signaling pathway	1.33653e-05	0.00529267	0	0	0	1	1	1	0.0305693	0	0	0	0	1	1
GO:0038194	thyroid-stimulating hormone signaling pathway	0.000180706	0.0715598	0	0	0	1	1	2	0.0611386	0	0	0	0	1	1
GO:0038195	urokinase plasminogen activator signaling pathway	3.04669e-05	0.0120649	0	0	0	1	1	2	0.0611386	0	0	0	0	1	1
GO:0039003	pronephric field specification	0.00021406	0.0847679	0	0	0	1	1	2	0.0611386	0	0	0	0	1	1
GO:0039008	pronephric nephron tubule morphogenesis	0.000226159	0.0895589	0	0	0	1	1	1	0.0305693	0	0	0	0	1	1
GO:0039019	pronephric nephron development	0.000388717	0.153932	0	0	0	1	1	3	0.0917079	0	0	0	0	1	1
GO:0039020	pronephric nephron tubule development	0.000318392	0.126083	0	0	0	1	1	2	0.0611386	0	0	0	0	1	1
GO:0039023	pronephric duct morphogenesis	0.000226159	0.0895589	0	0	0	1	1	1	0.0305693	0	0	0	0	1	1
GO:0039502	suppression by virus of host type I interferon-mediated signaling pathway	3.06562e-05	0.0121399	0	0	0	1	1	1	0.0305693	0	0	0	0	1	1
GO:0039507	suppression by virus of host molecular function	8.93754e-05	0.0353927	0	0	0	1	1	2	0.0611386	0	0	0	0	1	1
GO:0039519	modulation by virus of host autophagy	0.000170721	0.0676054	0	0	0	1	1	2	0.0611386	0	0	0	0	1	1
GO:0039520	induction by virus of host autophagy	3.82261e-05	0.0151375	0	0	0	1	1	1	0.0305693	0	0	0	0	1	1
GO:0039521	suppression by virus of host autophagy	0.000132494	0.0524678	0	0	0	1	1	1	0.0305693	0	0	0	0	1	1
GO:0039530	MDA-5 signaling pathway	4.95678e-05	0.0196288	0	0	0	1	1	3	0.0917079	0	0	0	0	1	1
GO:0039531	regulation of viral-induced cytoplasmic pattern recognition receptor signaling pathway	0.000923103	0.365549	0	0	0	1	1	20	0.611386	0	0	0	0	1	1
GO:0039532	negative regulation of viral-induced cytoplasmic pattern recognition receptor signaling pathway	0.000325365	0.128845	0	0	0	1	1	11	0.336262	0	0	0	0	1	1
GO:0039533	regulation of MDA-5 signaling pathway	0.000326778	0.129404	0	0	0	1	1	7	0.213985	0	0	0	0	1	1
GO:0039534	negative regulation of MDA-5 signaling pathway	6.61771e-05	0.0262062	0	0	0	1	1	4	0.122277	0	0	0	0	1	1
GO:0039535	regulation of RIG-I signaling pathway	0.00087361	0.34595	0	0	0	1	1	17	0.519678	0	0	0	0	1	1
GO:0039536	negative regulation of RIG-I signaling pathway	0.000275873	0.109246	0	0	0	1	1	8	0.244555	0	0	0	0	1	1
GO:0039563	suppression by virus of host STAT1 activity	3.06562e-05	0.0121399	0	0	0	1	1	1	0.0305693	0	0	0	0	1	1
GO:0039564	suppression by virus of host STAT2 activity	3.06562e-05	0.0121399	0	0	0	1	1	1	0.0305693	0	0	0	0	1	1
GO:0039650	suppression by virus of host cysteine-type endopeptidase activity involved in apoptotic process	5.87192e-05	0.0232528	0	0	0	1	1	1	0.0305693	0	0	0	0	1	1
GO:0039656	modulation by virus of host gene expression	0.000436034	0.172669	0	0	0	1	1	3	0.0917079	0	0	0	0	1	1
GO:0039689	negative stranded viral RNA replication	0.000341609	0.135277	0	0	0	1	1	3	0.0917079	0	0	0	0	1	1
GO:0039692	single stranded viral RNA replication via double stranded DNA intermediate	3.50471e-05	0.0138786	0	0	0	1	1	2	0.0611386	0	0	0	0	1	1
GO:0039694	viral RNA genome replication	0.00112978	0.447394	0	0	0	1	1	14	0.42797	0	0	0	0	1	1
GO:0039695	DNA-templated viral transcription	5.34508e-05	0.0211665	0	0	0	1	1	1	0.0305693	0	0	0	0	1	1
GO:0039702	viral budding via host ESCRT complex	0.00117484	0.465237	0	0	0	1	1	20	0.611386	0	0	0	0	1	1
GO:0040009	regulation of growth rate	0.000527377	0.208841	0	0	0	1	1	5	0.152847	0	0	0	0	1	1
GO:0040010	positive regulation of growth rate	2.37307e-05	0.00939734	0	0	0	1	1	1	0.0305693	0	0	0	0	1	1
GO:0040015	negative regulation of multicellular organism growth	0.0010117	0.400632	0	0	0	1	1	11	0.336262	0	0	0	0	1	1
GO:0040020	regulation of meiotic nuclear division	0.00357346	1.41509	0	0	0	1	1	30	0.917079	0	0	0	0	1	1
GO:0040030	regulation of molecular function, epigenetic	0.00010015	0.0396594	0	0	0	1	1	2	0.0611386	0	0	0	0	1	1
GO:0040031	snRNA modification	0.000122917	0.0486752	0	0	0	1	1	5	0.152847	0	0	0	0	1	1
GO:0040032	post-embryonic body morphogenesis	9.61968e-05	0.0380939	0	0	0	1	1	1	0.0305693	0	0	0	0	1	1
GO:0040034	regulation of development, heterochronic	0.00177834	0.704223	0	0	0	1	1	13	0.397401	0	0	0	0	1	1
GO:0040038	polar body extrusion after meiotic divisions	0.000517794	0.205046	0	0	0	1	1	5	0.152847	0	0	0	0	1	1
GO:0040040	thermosensory behavior	2.69073e-05	0.0106553	0	0	0	1	1	1	0.0305693	0	0	0	0	1	1
GO:0042023	DNA endoreduplication	5.12718e-06	0.00203036	0	0	0	1	1	1	0.0305693	0	0	0	0	1	1
GO:0042026	protein refolding	0.000551821	0.218521	0	0	0	1	1	21	0.641956	0	0	0	0	1	1
GO:0042033	chemokine biosynthetic process	2.63198e-05	0.0104226	0	0	0	1	1	1	0.0305693	0	0	0	0	1	1
GO:0042036	negative regulation of cytokine biosynthetic process	0.00324732	1.28594	0	0	0	1	1	27	0.825372	0	0	0	0	1	1
GO:0042044	fluid transport	0.00239237	0.947381	0	0	0	1	1	26	0.794802	0	0	0	0	1	1
GO:0042045	epithelial fluid transport	0.00101035	0.400097	0	0	0	1	1	8	0.244555	0	0	0	0	1	1
GO:0042048	olfactory behavior	0.000849991	0.336597	0	0	0	1	1	8	0.244555	0	0	0	0	1	1
GO:0042053	regulation of dopamine metabolic process	0.00263476	1.04336	0	0	0	1	1	19	0.580817	0	0	0	0	1	1
GO:0042073	intraciliary transport	0.00310839	1.23092	0	0	0	1	1	49	1.4979	0	0	0	0	1	1
GO:0042088	T-helper 1 type immune response	0.00146454	0.579957	0	0	0	1	1	19	0.580817	0	0	0	0	1	1
GO:0042089	cytokine biosynthetic process	0.00166159	0.657991	0	0	0	1	1	16	0.489109	0	0	0	0	1	1
GO:0042092	type 2 immune response	0.00116677	0.462041	0	0	0	1	1	11	0.336262	0	0	0	0	1	1
GO:0042093	T-helper cell differentiation	0.00289936	1.14815	0	0	0	1	1	25	0.764233	0	0	0	0	1	1
GO:0042094	interleukin-2 biosynthetic process	0.000528509	0.20929	0	0	0	1	1	3	0.0917079	0	0	0	0	1	1
GO:0042095	interferon-gamma biosynthetic process	0.000246696	0.0976915	0	0	0	1	1	2	0.0611386	0	0	0	0	1	1
GO:0042104	positive regulation of activated T cell proliferation	0.00200453	0.793794	0	0	0	1	1	27	0.825372	0	0	0	0	1	1
GO:0042107	cytokine metabolic process	0.00180411	0.714429	0	0	0	1	1	18	0.550248	0	0	0	0	1	1
GO:0042109	lymphotoxin A biosynthetic process	0.000100758	0.0399	0	0	0	1	1	2	0.0611386	0	0	0	0	1	1
GO:0042117	monocyte activation	0.000750587	0.297232	0	0	0	1	1	8	0.244555	0	0	0	0	1	1
GO:0042126	nitrate metabolic process	0.000110574	0.0437872	0	0	0	1	1	4	0.122277	0	0	0	0	1	1
GO:0042128	nitrate assimilation	9.41152e-06	0.00372696	0	0	0	1	1	1	0.0305693	0	0	0	0	1	1
GO:0042130	negative regulation of T cell proliferation	0.00527188	2.08766	0	0	0	1	1	54	1.65074	0	0	0	0	1	1
GO:0042133	neurotransmitter metabolic process	0.00288021	1.14056	0	0	0	1	1	29	0.88651	0	0	0	0	1	1
GO:0042135	neurotransmitter catabolic process	0.00142566	0.564562	0	0	0	1	1	11	0.336262	0	0	0	0	1	1
GO:0042136	neurotransmitter biosynthetic process	0.00146561	0.580382	0	0	0	1	1	17	0.519678	0	0	0	0	1	1
GO:0042137	sequestering of neurotransmitter	6.66193e-05	0.0263813	0	0	0	1	1	2	0.0611386	0	0	0	0	1	1
GO:0042138	meiotic DNA double-strand break formation	0.000533738	0.21136	0	0	0	1	1	5	0.152847	0	0	0	0	1	1
GO:0042140	late meiotic recombination nodule assembly	6.31145e-05	0.0249934	0	0	0	1	1	1	0.0305693	0	0	0	0	1	1
GO:0042144	vacuole fusion, non-autophagic	0.000114522	0.0453509	0	0	0	1	1	1	0.0305693	0	0	0	0	1	1
GO:0042148	strand invasion	0.000606244	0.240073	0	0	0	1	1	7	0.213985	0	0	0	0	1	1
GO:0042159	lipoprotein catabolic process	0.00139201	0.551237	0	0	0	1	1	14	0.42797	0	0	0	0	1	1
GO:0042167	heme catabolic process	0.000243738	0.0965202	0	0	0	1	1	7	0.213985	0	0	0	0	1	1
GO:0042168	heme metabolic process	0.00104782	0.414937	0	0	0	1	1	29	0.88651	0	0	0	0	1	1
GO:0042178	xenobiotic catabolic process	0.000373994	0.148102	0	0	0	1	1	10	0.305693	0	0	0	0	1	1
GO:0042182	ketone catabolic process	0.000578995	0.229282	0	0	0	1	1	8	0.244555	0	0	0	0	1	1
GO:0042196	chlorinated hydrocarbon metabolic process	7.08778e-05	0.0280676	0	0	0	1	1	2	0.0611386	0	0	0	0	1	1
GO:0042214	terpene metabolic process	0.000124083	0.0491369	0	0	0	1	1	3	0.0917079	0	0	0	0	1	1
GO:0042226	interleukin-6 biosynthetic process	9.61158e-05	0.0380619	0	0	0	1	1	2	0.0611386	0	0	0	0	1	1
GO:0042228	interleukin-8 biosynthetic process	7.43915e-05	0.029459	0	0	0	1	1	1	0.0305693	0	0	0	0	1	1
GO:0042231	interleukin-13 biosynthetic process	2.63198e-05	0.0104226	0	0	0	1	1	1	0.0305693	0	0	0	0	1	1
GO:0042245	RNA repair	0.000230811	0.0914012	0	0	0	1	1	2	0.0611386	0	0	0	0	1	1
GO:0042247	establishment of planar polarity of follicular epithelium	0.000146332	0.0579476	0	0	0	1	1	1	0.0305693	0	0	0	0	1	1
GO:0042249	establishment of planar polarity of embryonic epithelium	0.000350179	0.138671	0	0	0	1	1	5	0.152847	0	0	0	0	1	1
GO:0042253	granulocyte macrophage colony-stimulating factor biosynthetic process	2.63198e-05	0.0104226	0	0	0	1	1	1	0.0305693	0	0	0	0	1	1
GO:0042256	mature ribosome assembly	0.000285294	0.112976	0	0	0	1	1	7	0.213985	0	0	0	0	1	1
GO:0042262	DNA protection	0.000130864	0.0518223	0	0	0	1	1	5	0.152847	0	0	0	0	1	1
GO:0042264	peptidyl-aspartic acid hydroxylation	0.000396517	0.157021	0	0	0	1	1	2	0.0611386	0	0	0	0	1	1
GO:0042265	peptidyl-asparagine hydroxylation	7.14347e-05	0.0282881	0	0	0	1	1	1	0.0305693	0	0	0	0	1	1
GO:0042267	natural killer cell mediated cytotoxicity	0.000826257	0.327198	0	0	0	1	1	24	0.733664	0	0	0	0	1	1
GO:0042268	regulation of cytolysis	0.000803392	0.318143	0	0	0	1	1	16	0.489109	0	0	0	0	1	1
GO:0042270	protection from natural killer cell mediated cytotoxicity	6.66193e-05	0.0263813	0	0	0	1	1	2	0.0611386	0	0	0	0	1	1
GO:0042275	error-free postreplication DNA repair	0.000261788	0.103668	0	0	0	1	1	1	0.0305693	0	0	0	0	1	1
GO:0042309	homoiothermy	0.000169221	0.0670115	0	0	0	1	1	2	0.0611386	0	0	0	0	1	1
GO:0042310	vasoconstriction	0.0053598	2.12248	0	0	0	1	1	29	0.88651	0	0	0	0	1	1
GO:0042311	vasodilation	0.00386054	1.52877	0	0	0	1	1	31	0.947649	0	0	0	0	1	1
GO:0042313	protein kinase C deactivation	0.000237762	0.0941537	0	0	0	1	1	1	0.0305693	0	0	0	0	1	1
GO:0042320	regulation of circadian sleep/wake cycle, REM sleep	0.000249152	0.0986644	0	0	0	1	1	6	0.183416	0	0	0	0	1	1
GO:0042321	negative regulation of circadian sleep/wake cycle, sleep	0.00032105	0.127136	0	0	0	1	1	5	0.152847	0	0	0	0	1	1
GO:0042322	negative regulation of circadian sleep/wake cycle, REM sleep	0.000124536	0.0493161	0	0	0	1	1	2	0.0611386	0	0	0	0	1	1
GO:0042323	negative regulation of circadian sleep/wake cycle, non-REM sleep	8.87477e-05	0.0351441	0	0	0	1	1	2	0.0611386	0	0	0	0	1	1
GO:0042335	cuticle development	6.32115e-05	0.0250318	0	0	0	1	1	3	0.0917079	0	0	0	0	1	1
GO:0042340	keratan sulfate catabolic process	0.000395003	0.156421	0	0	0	1	1	12	0.366832	0	0	0	0	1	1
GO:0042345	regulation of NF-kappaB import into nucleus	0.00455909	1.8054	0	0	0	1	1	48	1.46733	0	0	0	0	1	1
GO:0042346	positive regulation of NF-kappaB import into nucleus	0.00258772	1.02474	0	0	0	1	1	27	0.825372	0	0	0	0	1	1
GO:0042347	negative regulation of NF-kappaB import into nucleus	0.00192412	0.76195	0	0	0	1	1	18	0.550248	0	0	0	0	1	1
GO:0042350	GDP-L-fucose biosynthetic process	0.000436464	0.17284	0	0	0	1	1	3	0.0917079	0	0	0	0	1	1
GO:0042351	'de novo' GDP-L-fucose biosynthetic process	0.000397947	0.157587	0	0	0	1	1	2	0.0611386	0	0	0	0	1	1
GO:0042352	GDP-L-fucose salvage	3.85165e-05	0.0152525	0	0	0	1	1	1	0.0305693	0	0	0	0	1	1
GO:0042355	L-fucose catabolic process	0.00114592	0.453785	0	0	0	1	1	9	0.275124	0	0	0	0	1	1
GO:0042357	thiamine diphosphate metabolic process	0.00048912	0.193691	0	0	0	1	1	2	0.0611386	0	0	0	0	1	1
GO:0042359	vitamin D metabolic process	0.00108973	0.431533	0	0	0	1	1	12	0.366832	0	0	0	0	1	1
GO:0042360	vitamin E metabolic process	0.000118161	0.0467919	0	0	0	1	1	4	0.122277	0	0	0	0	1	1
GO:0042361	menaquinone catabolic process	4.19866e-05	0.0166267	0	0	0	1	1	2	0.0611386	0	0	0	0	1	1
GO:0042362	fat-soluble vitamin biosynthetic process	0.00029584	0.117153	0	0	0	1	1	6	0.183416	0	0	0	0	1	1
GO:0042364	water-soluble vitamin biosynthetic process	0.000860721	0.340845	0	0	0	1	1	8	0.244555	0	0	0	0	1	1
GO:0042369	vitamin D catabolic process	9.00004e-05	0.0356402	0	0	0	1	1	3	0.0917079	0	0	0	0	1	1
GO:0042371	vitamin K biosynthetic process	7.0372e-05	0.0278673	0	0	0	1	1	1	0.0305693	0	0	0	0	1	1
GO:0042373	vitamin K metabolic process	0.00034337	0.135974	0	0	0	1	1	6	0.183416	0	0	0	0	1	1
GO:0042376	phylloquinone catabolic process	7.21444e-05	0.0285692	0	0	0	1	1	3	0.0917079	0	0	0	0	1	1
GO:0042377	vitamin K catabolic process	4.19866e-05	0.0166267	0	0	0	1	1	2	0.0611386	0	0	0	0	1	1
GO:0042402	cellular biogenic amine catabolic process	0.00245162	0.970843	0	0	0	1	1	23	0.703094	0	0	0	0	1	1
GO:0042403	thyroid hormone metabolic process	0.00218161	0.863916	0	0	0	1	1	15	0.45854	0	0	0	0	1	1
GO:0042404	thyroid hormone catabolic process	0.000295114	0.116865	0	0	0	1	1	1	0.0305693	0	0	0	0	1	1
GO:0042407	cristae formation	0.00190315	0.753646	0	0	0	1	1	31	0.947649	0	0	0	0	1	1
GO:0042412	taurine biosynthetic process	9.74873e-05	0.038605	0	0	0	1	1	2	0.0611386	0	0	0	0	1	1
GO:0042413	carnitine catabolic process	4.69102e-05	0.0185765	0	0	0	1	1	1	0.0305693	0	0	0	0	1	1
GO:0042414	epinephrine metabolic process	6.66302e-05	0.0263856	0	0	0	1	1	3	0.0917079	0	0	0	0	1	1
GO:0042415	norepinephrine metabolic process	0.00220303	0.872401	0	0	0	1	1	12	0.366832	0	0	0	0	1	1
GO:0042418	epinephrine biosynthetic process	4.34674e-05	0.0172131	0	0	0	1	1	2	0.0611386	0	0	0	0	1	1
GO:0042420	dopamine catabolic process	0.000750289	0.297115	0	0	0	1	1	7	0.213985	0	0	0	0	1	1
GO:0042421	norepinephrine biosynthetic process	0.0012163	0.481656	0	0	0	1	1	6	0.183416	0	0	0	0	1	1
GO:0042424	catecholamine catabolic process	0.000777954	0.30807	0	0	0	1	1	8	0.244555	0	0	0	0	1	1
GO:0042426	choline catabolic process	0.000578416	0.229052	0	0	0	1	1	6	0.183416	0	0	0	0	1	1
GO:0042431	indole metabolic process	1.38885e-05	0.00549986	0	0	0	1	1	1	0.0305693	0	0	0	0	1	1
GO:0042438	melanin biosynthetic process	0.00188766	0.747512	0	0	0	1	1	12	0.366832	0	0	0	0	1	1
GO:0042439	ethanolamine-containing compound metabolic process	0.000451489	0.17879	0	0	0	1	1	6	0.183416	0	0	0	0	1	1
GO:0042446	hormone biosynthetic process	0.00480379	1.9023	0	0	0	1	1	52	1.5896	0	0	0	0	1	1
GO:0042447	hormone catabolic process	0.0008712	0.344995	0	0	0	1	1	10	0.305693	0	0	0	0	1	1
GO:0042448	progesterone metabolic process	0.000720874	0.285466	0	0	0	1	1	13	0.397401	0	0	0	0	1	1
GO:0042450	arginine biosynthetic process via ornithine	0.000117819	0.0466565	0	0	0	1	1	3	0.0917079	0	0	0	0	1	1
GO:0042481	regulation of odontogenesis	0.00444572	1.7605	0	0	0	1	1	26	0.794802	0	0	0	0	1	1
GO:0042482	positive regulation of odontogenesis	0.00156536	0.619881	0	0	0	1	1	11	0.336262	0	0	0	0	1	1
GO:0042483	negative regulation of odontogenesis	0.00111456	0.441365	0	0	0	1	1	4	0.122277	0	0	0	0	1	1
GO:0042487	regulation of odontogenesis of dentin-containing tooth	0.00232597	0.921085	0	0	0	1	1	14	0.42797	0	0	0	0	1	1
GO:0042488	positive regulation of odontogenesis of dentin-containing tooth	0.000186769	0.0739607	0	0	0	1	1	4	0.122277	0	0	0	0	1	1
GO:0042489	negative regulation of odontogenesis of dentin-containing tooth	0.000575333	0.227832	0	0	0	1	1	2	0.0611386	0	0	0	0	1	1
GO:0042494	detection of bacterial lipoprotein	0.000142721	0.0565174	0	0	0	1	1	4	0.122277	0	0	0	0	1	1
GO:0042495	detection of triacyl bacterial lipopeptide	0.000122459	0.0484939	0	0	0	1	1	2	0.0611386	0	0	0	0	1	1
GO:0042496	detection of diacyl bacterial lipopeptide	0.000117409	0.0464942	0	0	0	1	1	2	0.0611386	0	0	0	0	1	1
GO:0042501	serine phosphorylation of STAT protein	0.000346012	0.137021	0	0	0	1	1	4	0.122277	0	0	0	0	1	1
GO:0042509	regulation of tyrosine phosphorylation of STAT protein	0.0064677	2.56121	0	0	0	1	1	70	2.13985	0	0	0	0	1	1
GO:0042531	positive regulation of tyrosine phosphorylation of STAT protein	0.00589443	2.33419	0	0	0	1	1	60	1.83416	0	0	0	0	1	1
GO:0042532	negative regulation of tyrosine phosphorylation of STAT protein	0.000673462	0.266691	0	0	0	1	1	11	0.336262	0	0	0	0	1	1
GO:0042534	regulation of tumor necrosis factor biosynthetic process	0.001719	0.680723	0	0	0	1	1	18	0.550248	0	0	0	0	1	1
GO:0042535	positive regulation of tumor necrosis factor biosynthetic process	0.00133915	0.530303	0	0	0	1	1	11	0.336262	0	0	0	0	1	1
GO:0042536	negative regulation of tumor necrosis factor biosynthetic process	0.000368098	0.145767	0	0	0	1	1	5	0.152847	0	0	0	0	1	1
GO:0042537	benzene-containing compound metabolic process	0.00183164	0.725329	0	0	0	1	1	22	0.672525	0	0	0	0	1	1
GO:0042538	hyperosmotic salinity response	0.000912069	0.361179	0	0	0	1	1	10	0.305693	0	0	0	0	1	1
GO:0042541	hemoglobin biosynthetic process	0.000643374	0.254776	0	0	0	1	1	5	0.152847	0	0	0	0	1	1
GO:0042543	protein N-linked glycosylation via arginine	1.12082e-05	0.00443844	0	0	0	1	1	1	0.0305693	0	0	0	0	1	1
GO:0042551	neuron maturation	0.00454492	1.79979	0	0	0	1	1	33	1.00879	0	0	0	0	1	1
GO:0042554	superoxide anion generation	0.00125475	0.49688	0	0	0	1	1	13	0.397401	0	0	0	0	1	1
GO:0042559	pteridine-containing compound biosynthetic process	0.00157559	0.623935	0	0	0	1	1	15	0.45854	0	0	0	0	1	1
GO:0042574	retinal metabolic process	0.00123793	0.490219	0	0	0	1	1	13	0.397401	0	0	0	0	1	1
GO:0042595	behavioral response to starvation	9.73058e-05	0.0385331	0	0	0	1	1	2	0.0611386	0	0	0	0	1	1
GO:0042596	fear response	0.00529067	2.09511	0	0	0	1	1	31	0.947649	0	0	0	0	1	1
GO:0042628	mating plug formation	0.000150674	0.0596669	0	0	0	1	1	1	0.0305693	0	0	0	0	1	1
GO:0042631	cellular response to water deprivation	0.000278579	0.110317	0	0	0	1	1	3	0.0917079	0	0	0	0	1	1
GO:0042634	regulation of hair cycle	0.00332451	1.3165	0	0	0	1	1	27	0.825372	0	0	0	0	1	1
GO:0042635	positive regulation of hair cycle	0.00170856	0.676591	0	0	0	1	1	13	0.397401	0	0	0	0	1	1
GO:0042636	negative regulation of hair cycle	0.000390949	0.154816	0	0	0	1	1	5	0.152847	0	0	0	0	1	1
GO:0042637	catagen	0.000300427	0.118969	0	0	0	1	1	1	0.0305693	0	0	0	0	1	1
GO:0042640	anagen	8.62008e-05	0.0341355	0	0	0	1	1	1	0.0305693	0	0	0	0	1	1
GO:0042659	regulation of cell fate specification	0.002754	1.09058	0	0	0	1	1	13	0.397401	0	0	0	0	1	1
GO:0042660	positive regulation of cell fate specification	0.000105397	0.0417373	0	0	0	1	1	2	0.0611386	0	0	0	0	1	1
GO:0042661	regulation of mesodermal cell fate specification	0.0010368	0.410574	0	0	0	1	1	7	0.213985	0	0	0	0	1	1
GO:0042662	negative regulation of mesodermal cell fate specification	0.000763053	0.302169	0	0	0	1	1	4	0.122277	0	0	0	0	1	1
GO:0042663	regulation of endodermal cell fate specification	0.000800285	0.316913	0	0	0	1	1	4	0.122277	0	0	0	0	1	1
GO:0042664	negative regulation of endodermal cell fate specification	2.57261e-05	0.0101875	0	0	0	1	1	1	0.0305693	0	0	0	0	1	1
GO:0042666	negative regulation of ectodermal cell fate specification	0.000146384	0.0579682	0	0	0	1	1	1	0.0305693	0	0	0	0	1	1
GO:0042667	auditory receptor cell fate specification	0.000467668	0.185197	0	0	0	1	1	1	0.0305693	0	0	0	0	1	1
GO:0042668	auditory receptor cell fate determination	0.000732607	0.290112	0	0	0	1	1	3	0.0917079	0	0	0	0	1	1
GO:0042694	muscle cell fate specification	6.16351e-05	0.0244075	0	0	0	1	1	1	0.0305693	0	0	0	0	1	1
GO:0042699	follicle-stimulating hormone signaling pathway	0.000682533	0.270283	0	0	0	1	1	5	0.152847	0	0	0	0	1	1
GO:0042700	luteinizing hormone signaling pathway	0.000226492	0.089691	0	0	0	1	1	3	0.0917079	0	0	0	0	1	1
GO:0042701	progesterone secretion	0.000600704	0.237879	0	0	0	1	1	2	0.0611386	0	0	0	0	1	1
GO:0042703	menstruation	6.39216e-05	0.025313	0	0	0	1	1	1	0.0305693	0	0	0	0	1	1
GO:0042704	uterine wall breakdown	0.000409357	0.162106	0	0	0	1	1	2	0.0611386	0	0	0	0	1	1
GO:0042723	thiamine-containing compound metabolic process	0.000797168	0.315679	0	0	0	1	1	7	0.213985	0	0	0	0	1	1
GO:0042726	flavin-containing compound metabolic process	0.000389099	0.154083	0	0	0	1	1	8	0.244555	0	0	0	0	1	1
GO:0042727	flavin-containing compound biosynthetic process	0.000189899	0.0752001	0	0	0	1	1	2	0.0611386	0	0	0	0	1	1
GO:0042730	fibrinolysis	0.00106688	0.422484	0	0	0	1	1	21	0.641956	0	0	0	0	1	1
GO:0042732	D-xylose metabolic process	6.8913e-05	0.0272895	0	0	0	1	1	3	0.0917079	0	0	0	0	1	1
GO:0042737	drug catabolic process	0.000962405	0.381112	0	0	0	1	1	14	0.42797	0	0	0	0	1	1
GO:0042738	exogenous drug catabolic process	0.000807101	0.319612	0	0	0	1	1	11	0.336262	0	0	0	0	1	1
GO:0042743	hydrogen peroxide metabolic process	0.00180726	0.715674	0	0	0	1	1	30	0.917079	0	0	0	0	1	1
GO:0042744	hydrogen peroxide catabolic process	0.00128789	0.510004	0	0	0	1	1	19	0.580817	0	0	0	0	1	1
GO:0042745	circadian sleep/wake cycle	0.000628658	0.248949	0	0	0	1	1	7	0.213985	0	0	0	0	1	1
GO:0042747	circadian sleep/wake cycle, REM sleep	7.62395e-05	0.0301909	0	0	0	1	1	3	0.0917079	0	0	0	0	1	1
GO:0042748	circadian sleep/wake cycle, non-REM sleep	0.000300116	0.118846	0	0	0	1	1	1	0.0305693	0	0	0	0	1	1
GO:0042749	regulation of circadian sleep/wake cycle	0.00203681	0.806578	0	0	0	1	1	23	0.703094	0	0	0	0	1	1
GO:0042754	negative regulation of circadian rhythm	0.000826098	0.327135	0	0	0	1	1	15	0.45854	0	0	0	0	1	1
GO:0042758	long-chain fatty acid catabolic process	0.000296541	0.11743	0	0	0	1	1	8	0.244555	0	0	0	0	1	1
GO:0042760	very long-chain fatty acid catabolic process	0.000236163	0.0935205	0	0	0	1	1	5	0.152847	0	0	0	0	1	1
GO:0042761	very long-chain fatty acid biosynthetic process	0.00170784	0.676304	0	0	0	1	1	13	0.397401	0	0	0	0	1	1
GO:0042766	nucleosome mobilization	8.04524e-05	0.0318591	0	0	0	1	1	1	0.0305693	0	0	0	0	1	1
GO:0042774	plasma membrane ATP synthesis coupled electron transport	0.00019477	0.0771289	0	0	0	1	1	1	0.0305693	0	0	0	0	1	1
GO:0042776	mitochondrial ATP synthesis coupled proton transport	0.000761758	0.301656	0	0	0	1	1	21	0.641956	0	0	0	0	1	1
GO:0042780	tRNA 3'-end processing	0.000387025	0.153262	0	0	0	1	1	6	0.183416	0	0	0	0	1	1
GO:0042795	snRNA transcription from RNA polymerase II promoter	0.00381767	1.5118	0	0	0	1	1	70	2.13985	0	0	0	0	1	1
GO:0042796	snRNA transcription from RNA polymerase III promoter	0.00068401	0.270868	0	0	0	1	1	6	0.183416	0	0	0	0	1	1
GO:0042816	vitamin B6 metabolic process	0.000517236	0.204825	0	0	0	1	1	4	0.122277	0	0	0	0	1	1
GO:0042822	pyridoxal phosphate metabolic process	7.13043e-05	0.0282365	0	0	0	1	1	3	0.0917079	0	0	0	0	1	1
GO:0042823	pyridoxal phosphate biosynthetic process	6.10469e-05	0.0241746	0	0	0	1	1	2	0.0611386	0	0	0	0	1	1
GO:0042832	defense response to protozoan	0.00173178	0.685786	0	0	0	1	1	23	0.703094	0	0	0	0	1	1
GO:0042840	D-glucuronate catabolic process	1.77423e-05	0.00702593	0	0	0	1	1	1	0.0305693	0	0	0	0	1	1
GO:0042843	D-xylose catabolic process	1.5725e-05	0.00622711	0	0	0	1	1	1	0.0305693	0	0	0	0	1	1
GO:0042853	L-alanine catabolic process	0.000210355	0.0833006	0	0	0	1	1	4	0.122277	0	0	0	0	1	1
GO:0042904	9-cis-retinoic acid biosynthetic process	0.000518971	0.205513	0	0	0	1	1	4	0.122277	0	0	0	0	1	1
GO:0042921	glucocorticoid receptor signaling pathway	0.000763365	0.302293	0	0	0	1	1	7	0.213985	0	0	0	0	1	1
GO:0042930	enterobactin transport	8.07169e-06	0.00319639	0	0	0	1	1	1	0.0305693	0	0	0	0	1	1
GO:0042940	D-amino acid transport	0.000532367	0.210817	0	0	0	1	1	6	0.183416	0	0	0	0	1	1
GO:0042941	D-alanine transport	3.60765e-05	0.0142863	0	0	0	1	1	1	0.0305693	0	0	0	0	1	1
GO:0042942	D-serine transport	3.88794e-05	0.0153962	0	0	0	1	1	2	0.0611386	0	0	0	0	1	1
GO:0042946	glucoside transport	3.72676e-06	0.0014758	0	0	0	1	1	1	0.0305693	0	0	0	0	1	1
GO:0042953	lipoprotein transport	0.00185166	0.733257	0	0	0	1	1	14	0.42797	0	0	0	0	1	1
GO:0042976	activation of Janus kinase activity	0.000858818	0.340092	0	0	0	1	1	5	0.152847	0	0	0	0	1	1
GO:0042984	regulation of amyloid precursor protein biosynthetic process	0.00126059	0.499192	0	0	0	1	1	9	0.275124	0	0	0	0	1	1
GO:0042985	negative regulation of amyloid precursor protein biosynthetic process	0.000739459	0.292826	0	0	0	1	1	6	0.183416	0	0	0	0	1	1
GO:0042986	positive regulation of amyloid precursor protein biosynthetic process	0.000479584	0.189915	0	0	0	1	1	2	0.0611386	0	0	0	0	1	1
GO:0042989	sequestering of actin monomers	0.000482152	0.190932	0	0	0	1	1	7	0.213985	0	0	0	0	1	1
GO:0042990	regulation of transcription factor import into nucleus	0.00800001	3.168	0	0	0	1	1	88	2.6901	0	0	0	0	1	1
GO:0042991	transcription factor import into nucleus	0.000936296	0.370773	0	0	0	1	1	3	0.0917079	0	0	0	0	1	1
GO:0042992	negative regulation of transcription factor import into nucleus	0.0032175	1.27413	0	0	0	1	1	37	1.13106	0	0	0	0	1	1
GO:0042993	positive regulation of transcription factor import into nucleus	0.00444162	1.75888	0	0	0	1	1	46	1.40619	0	0	0	0	1	1
GO:0042994	cytoplasmic sequestering of transcription factor	0.000901067	0.356823	0	0	0	1	1	18	0.550248	0	0	0	0	1	1
GO:0042998	positive regulation of Golgi to plasma membrane protein transport	0.000193166	0.0764936	0	0	0	1	1	3	0.0917079	0	0	0	0	1	1
GO:0043000	Golgi to plasma membrane CFTR protein transport	2.38236e-05	0.00943414	0	0	0	1	1	1	0.0305693	0	0	0	0	1	1
GO:0043004	cytoplasmic sequestering of CFTR protein	3.12934e-05	0.0123922	0	0	0	1	1	1	0.0305693	0	0	0	0	1	1
GO:0043006	activation of phospholipase A2 activity by calcium-mediated signaling	0.000704951	0.27916	0	0	0	1	1	2	0.0611386	0	0	0	0	1	1
GO:0043011	myeloid dendritic cell differentiation	0.00183252	0.725676	0	0	0	1	1	19	0.580817	0	0	0	0	1	1
GO:0043012	regulation of fusion of sperm to egg plasma membrane	7.62964e-05	0.0302134	0	0	0	1	1	1	0.0305693	0	0	0	0	1	1
GO:0043017	positive regulation of lymphotoxin A biosynthetic process	5.17855e-05	0.0205071	0	0	0	1	1	1	0.0305693	0	0	0	0	1	1
GO:0043029	T cell homeostasis	0.0020919	0.828393	0	0	0	1	1	34	1.03936	0	0	0	0	1	1
GO:0043031	negative regulation of macrophage activation	0.000665727	0.263628	0	0	0	1	1	10	0.305693	0	0	0	0	1	1
GO:0043032	positive regulation of macrophage activation	0.00249929	0.989718	0	0	0	1	1	20	0.611386	0	0	0	0	1	1
GO:0043038	amino acid activation	0.00380822	1.50806	0	0	0	1	1	54	1.65074	0	0	0	0	1	1
GO:0043039	tRNA aminoacylation	0.00364443	1.4432	0	0	0	1	1	53	1.62017	0	0	0	0	1	1
GO:0043041	amino acid activation for nonribosomal peptide biosynthetic process	0.000163788	0.0648602	0	0	0	1	1	1	0.0305693	0	0	0	0	1	1
GO:0043045	DNA methylation involved in embryo development	0.000437548	0.173269	0	0	0	1	1	8	0.244555	0	0	0	0	1	1
GO:0043048	dolichyl monophosphate biosynthetic process	3.45239e-06	0.00136715	0	0	0	1	1	1	0.0305693	0	0	0	0	1	1
GO:0043049	otic placode formation	0.000416648	0.164993	0	0	0	1	1	1	0.0305693	0	0	0	0	1	1
GO:0043060	meiotic metaphase I plate congression	6.30543e-05	0.0249695	0	0	0	1	1	1	0.0305693	0	0	0	0	1	1
GO:0043063	intercellular bridge organization	2.04243e-06	0.000808803	0	0	0	1	1	1	0.0305693	0	0	0	0	1	1
GO:0043084	penile erection	0.00067581	0.267621	0	0	0	1	1	3	0.0917079	0	0	0	0	1	1
GO:0043097	pyrimidine nucleoside salvage	0.00118085	0.467617	0	0	0	1	1	12	0.366832	0	0	0	0	1	1
GO:0043105	negative regulation of GTP cyclohydrolase I activity	2.06286e-06	0.000816891	0	0	0	1	1	1	0.0305693	0	0	0	0	1	1
GO:0043111	replication fork arrest	2.97072e-05	0.011764	0	0	0	1	1	1	0.0305693	0	0	0	0	1	1
GO:0043116	negative regulation of vascular permeability	0.00192373	0.761799	0	0	0	1	1	11	0.336262	0	0	0	0	1	1
GO:0043128	positive regulation of 1-phosphatidylinositol 4-kinase activity	3.01674e-05	0.0119463	0	0	0	1	1	1	0.0305693	0	0	0	0	1	1
GO:0043132	NAD transport	0.000113413	0.0449115	0	0	0	1	1	2	0.0611386	0	0	0	0	1	1
GO:0043134	regulation of hindgut contraction	0.000176239	0.0697908	0	0	0	1	1	2	0.0611386	0	0	0	0	1	1
GO:0043137	DNA replication, removal of RNA primer	6.53619e-05	0.0258833	0	0	0	1	1	4	0.122277	0	0	0	0	1	1
GO:0043143	regulation of translation by machinery localization	4.4092e-05	0.0174604	0	0	0	1	1	1	0.0305693	0	0	0	0	1	1
GO:0043144	snoRNA processing	0.000308753	0.122266	0	0	0	1	1	10	0.305693	0	0	0	0	1	1
GO:0043149	stress fiber assembly	0.00103557	0.410087	0	0	0	1	1	12	0.366832	0	0	0	0	1	1
GO:0043152	induction of bacterial agglutination	0.000349262	0.138308	0	0	0	1	1	6	0.183416	0	0	0	0	1	1
GO:0043162	ubiquitin-dependent protein catabolic process via the multivesicular body sorting pathway	0.00122153	0.483726	0	0	0	1	1	19	0.580817	0	0	0	0	1	1
GO:0043163	cell envelope organization	0.000155292	0.0614956	0	0	0	1	1	3	0.0917079	0	0	0	0	1	1
GO:0043173	nucleotide salvage	0.00117979	0.467197	0	0	0	1	1	14	0.42797	0	0	0	0	1	1
GO:0043174	nucleoside salvage	0.00172744	0.684068	0	0	0	1	1	17	0.519678	0	0	0	0	1	1
GO:0043179	rhythmic excitation	0.000237762	0.0941537	0	0	0	1	1	1	0.0305693	0	0	0	0	1	1
GO:0043181	vacuolar sequestering	3.58566e-05	0.0141992	0	0	0	1	1	1	0.0305693	0	0	0	0	1	1
GO:0043215	daunorubicin transport	8.62563e-05	0.0341575	0	0	0	1	1	1	0.0305693	0	0	0	0	1	1
GO:0043217	myelin maintenance	0.00105963	0.419612	0	0	0	1	1	12	0.366832	0	0	0	0	1	1
GO:0043249	erythrocyte maturation	0.000518841	0.205461	0	0	0	1	1	12	0.366832	0	0	0	0	1	1
GO:0043251	sodium-dependent organic anion transport	0.000113929	0.045116	0	0	0	1	1	1	0.0305693	0	0	0	0	1	1
GO:0043276	anoikis	0.0007658	0.303257	0	0	0	1	1	11	0.336262	0	0	0	0	1	1
GO:0043280	positive regulation of cysteine-type endopeptidase activity involved in apoptotic process	0.0102875	4.07384	0	0	0	1	1	118	3.60718	0	0	0	0	1	1
GO:0043297	apical junction assembly	0.00459382	1.81915	0	0	0	1	1	41	1.25334	0	0	0	0	1	1
GO:0043301	negative regulation of leukocyte degranulation	0.000995529	0.39423	0	0	0	1	1	11	0.336262	0	0	0	0	1	1
GO:0043303	mast cell degranulation	0.00179282	0.709957	0	0	0	1	1	17	0.519678	0	0	0	0	1	1
GO:0043304	regulation of mast cell degranulation	0.00242234	0.959248	0	0	0	1	1	30	0.917079	0	0	0	0	1	1
GO:0043305	negative regulation of mast cell degranulation	0.000643626	0.254876	0	0	0	1	1	6	0.183416	0	0	0	0	1	1
GO:0043306	positive regulation of mast cell degranulation	0.000884673	0.35033	0	0	0	1	1	14	0.42797	0	0	0	0	1	1
GO:0043308	eosinophil degranulation	9.10843e-05	0.0360694	0	0	0	1	1	3	0.0917079	0	0	0	0	1	1
GO:0043309	regulation of eosinophil degranulation	0.000101755	0.040295	0	0	0	1	1	3	0.0917079	0	0	0	0	1	1
GO:0043310	negative regulation of eosinophil degranulation	4.16904e-05	0.0165094	0	0	0	1	1	1	0.0305693	0	0	0	0	1	1
GO:0043311	positive regulation of eosinophil degranulation	6.00645e-05	0.0237855	0	0	0	1	1	2	0.0611386	0	0	0	0	1	1
GO:0043313	regulation of neutrophil degranulation	0.000654635	0.259235	0	0	0	1	1	8	0.244555	0	0	0	0	1	1
GO:0043314	negative regulation of neutrophil degranulation	0.000238167	0.0943141	0	0	0	1	1	2	0.0611386	0	0	0	0	1	1
GO:0043315	positive regulation of neutrophil degranulation	0.000150948	0.0597755	0	0	0	1	1	4	0.122277	0	0	0	0	1	1
GO:0043316	cytotoxic T cell degranulation	3.80886e-05	0.0150831	0	0	0	1	1	1	0.0305693	0	0	0	0	1	1
GO:0043318	negative regulation of cytotoxic T cell degranulation	7.20457e-05	0.0285301	0	0	0	1	1	2	0.0611386	0	0	0	0	1	1
GO:0043320	natural killer cell degranulation	0.000177782	0.0704016	0	0	0	1	1	5	0.152847	0	0	0	0	1	1
GO:0043328	protein targeting to vacuole involved in ubiquitin-dependent protein catabolic process via the multivesicular body sorting pathway	4.68925e-05	0.0185694	0	0	0	1	1	4	0.122277	0	0	0	0	1	1
GO:0043330	response to exogenous dsRNA	0.00206714	0.818589	0	0	0	1	1	46	1.40619	0	0	0	0	1	1
GO:0043335	protein unfolding	9.49274e-05	0.0375913	0	0	0	1	1	2	0.0611386	0	0	0	0	1	1
GO:0043366	beta selection	0.000352986	0.139782	0	0	0	1	1	2	0.0611386	0	0	0	0	1	1
GO:0043367	CD4-positive, alpha-beta T cell differentiation	0.00397246	1.57309	0	0	0	1	1	33	1.00879	0	0	0	0	1	1
GO:0043368	positive T cell selection	0.00261691	1.0363	0	0	0	1	1	23	0.703094	0	0	0	0	1	1
GO:0043369	CD4-positive or CD8-positive, alpha-beta T cell lineage commitment	0.00139424	0.552121	0	0	0	1	1	14	0.42797	0	0	0	0	1	1
GO:0043370	regulation of CD4-positive, alpha-beta T cell differentiation	0.00467439	1.85106	0	0	0	1	1	40	1.22277	0	0	0	0	1	1
GO:0043371	negative regulation of CD4-positive, alpha-beta T cell differentiation	0.00195675	0.774875	0	0	0	1	1	16	0.489109	0	0	0	0	1	1
GO:0043372	positive regulation of CD4-positive, alpha-beta T cell differentiation	0.00317631	1.25782	0	0	0	1	1	26	0.794802	0	0	0	0	1	1
GO:0043373	CD4-positive, alpha-beta T cell lineage commitment	0.000521148	0.206374	0	0	0	1	1	10	0.305693	0	0	0	0	1	1
GO:0043374	CD8-positive, alpha-beta T cell differentiation	0.00172822	0.684377	0	0	0	1	1	9	0.275124	0	0	0	0	1	1
GO:0043375	CD8-positive, alpha-beta T cell lineage commitment	0.000221284	0.0876285	0	0	0	1	1	1	0.0305693	0	0	0	0	1	1
GO:0043376	regulation of CD8-positive, alpha-beta T cell differentiation	3.43666e-05	0.0136092	0	0	0	1	1	2	0.0611386	0	0	0	0	1	1
GO:0043378	positive regulation of CD8-positive, alpha-beta T cell differentiation	2.27125e-05	0.00899416	0	0	0	1	1	1	0.0305693	0	0	0	0	1	1
GO:0043379	memory T cell differentiation	2.24136e-05	0.0088758	0	0	0	1	1	1	0.0305693	0	0	0	0	1	1
GO:0043380	regulation of memory T cell differentiation	0.000746086	0.29545	0	0	0	1	1	8	0.244555	0	0	0	0	1	1
GO:0043381	negative regulation of memory T cell differentiation	1.5258e-05	0.00604216	0	0	0	1	1	1	0.0305693	0	0	0	0	1	1
GO:0043382	positive regulation of memory T cell differentiation	0.000560498	0.221957	0	0	0	1	1	6	0.183416	0	0	0	0	1	1
GO:0043383	negative T cell selection	0.00192457	0.762131	0	0	0	1	1	13	0.397401	0	0	0	0	1	1
GO:0043390	aflatoxin B1 metabolic process	2.45384e-05	0.00971722	0	0	0	1	1	1	0.0305693	0	0	0	0	1	1
GO:0043397	regulation of corticotropin-releasing hormone secretion	0.000790316	0.312965	0	0	0	1	1	3	0.0917079	0	0	0	0	1	1
GO:0043400	cortisol secretion	2.37307e-05	0.00939734	0	0	0	1	1	1	0.0305693	0	0	0	0	1	1
GO:0043402	glucocorticoid mediated signaling pathway	0.000352584	0.139623	0	0	0	1	1	1	0.0305693	0	0	0	0	1	1
GO:0043418	homocysteine catabolic process	0.000418071	0.165556	0	0	0	1	1	3	0.0917079	0	0	0	0	1	1
GO:0043420	anthranilate metabolic process	0.000336188	0.133131	0	0	0	1	1	1	0.0305693	0	0	0	0	1	1
GO:0043438	acetoacetic acid metabolic process	0.000539595	0.21368	0	0	0	1	1	1	0.0305693	0	0	0	0	1	1
GO:0043449	cellular alkene metabolic process	3.13626e-05	0.0124196	0	0	0	1	1	2	0.0611386	0	0	0	0	1	1
GO:0043461	proton-transporting ATP synthase complex assembly	0.000119415	0.0472883	0	0	0	1	1	4	0.122277	0	0	0	0	1	1
GO:0043465	regulation of fermentation	8.67536e-05	0.0343544	0	0	0	1	1	3	0.0917079	0	0	0	0	1	1
GO:0043482	cellular pigment accumulation	0.00105215	0.416652	0	0	0	1	1	12	0.366832	0	0	0	0	1	1
GO:0043490	malate-aspartate shuttle	0.000495614	0.196263	0	0	0	1	1	2	0.0611386	0	0	0	0	1	1
GO:0043491	protein kinase B signaling	0.00396278	1.56926	0	0	0	1	1	46	1.40619	0	0	0	0	1	1
GO:0043496	regulation of protein homodimerization activity	0.00329596	1.3052	0	0	0	1	1	21	0.641956	0	0	0	0	1	1
GO:0043504	mitochondrial DNA repair	0.000210572	0.0833865	0	0	0	1	1	3	0.0917079	0	0	0	0	1	1
GO:0043516	regulation of DNA damage response, signal transduction by p53 class mediator	0.0030827	1.22075	0	0	0	1	1	30	0.917079	0	0	0	0	1	1
GO:0043517	positive regulation of DNA damage response, signal transduction by p53 class mediator	0.00161093	0.637928	0	0	0	1	1	14	0.42797	0	0	0	0	1	1
GO:0043518	negative regulation of DNA damage response, signal transduction by p53 class mediator	0.00121785	0.482268	0	0	0	1	1	13	0.397401	0	0	0	0	1	1
GO:0043519	regulation of myosin II filament organization	1.71452e-05	0.00678949	0	0	0	1	1	1	0.0305693	0	0	0	0	1	1
GO:0043538	regulation of actin phosphorylation	2.29025e-05	0.00906937	0	0	0	1	1	1	0.0305693	0	0	0	0	1	1
GO:0043552	positive regulation of phosphatidylinositol 3-kinase activity	0.00322432	1.27683	0	0	0	1	1	29	0.88651	0	0	0	0	1	1
GO:0043568	positive regulation of insulin-like growth factor receptor signaling pathway	0.00178739	0.707804	0	0	0	1	1	13	0.397401	0	0	0	0	1	1
GO:0043570	maintenance of DNA repeat elements	0.00082666	0.327357	0	0	0	1	1	4	0.122277	0	0	0	0	1	1
GO:0043576	regulation of respiratory gaseous exchange	0.00304756	1.20684	0	0	0	1	1	23	0.703094	0	0	0	0	1	1
GO:0043585	nose morphogenesis	0.00049245	0.19501	0	0	0	1	1	3	0.0917079	0	0	0	0	1	1
GO:0043602	nitrate catabolic process	3.86792e-05	0.015317	0	0	0	1	1	1	0.0305693	0	0	0	0	1	1
GO:0043605	cellular amide catabolic process	0.000100762	0.0399017	0	0	0	1	1	3	0.0917079	0	0	0	0	1	1
GO:0043610	regulation of carbohydrate utilization	2.65056e-05	0.0104962	0	0	0	1	1	1	0.0305693	0	0	0	0	1	1
GO:0043615	astrocyte cell migration	0.000629024	0.249094	0	0	0	1	1	6	0.183416	0	0	0	0	1	1
GO:0043619	regulation of transcription from RNA polymerase II promoter in response to oxidative stress	0.00104405	0.413443	0	0	0	1	1	11	0.336262	0	0	0	0	1	1
GO:0043622	cortical microtubule organization	0.000463997	0.183743	0	0	0	1	1	4	0.122277	0	0	0	0	1	1
GO:0043628	ncRNA 3'-end processing	0.000910558	0.360581	0	0	0	1	1	25	0.764233	0	0	0	0	1	1
GO:0043630	ncRNA polyadenylation involved in polyadenylation-dependent ncRNA catabolic process	6.62343e-05	0.0262288	0	0	0	1	1	1	0.0305693	0	0	0	0	1	1
GO:0043633	polyadenylation-dependent RNA catabolic process	0.000294208	0.116506	0	0	0	1	1	8	0.244555	0	0	0	0	1	1
GO:0043634	polyadenylation-dependent ncRNA catabolic process	0.000191899	0.075992	0	0	0	1	1	7	0.213985	0	0	0	0	1	1
GO:0043650	dicarboxylic acid biosynthetic process	0.00218024	0.863375	0	0	0	1	1	13	0.397401	0	0	0	0	1	1
GO:0043651	linoleic acid metabolic process	0.000948478	0.375597	0	0	0	1	1	17	0.519678	0	0	0	0	1	1
GO:0043652	engulfment of apoptotic cell	0.000733729	0.290557	0	0	0	1	1	5	0.152847	0	0	0	0	1	1
GO:0043653	mitochondrial fragmentation involved in apoptotic process	0.000871271	0.345023	0	0	0	1	1	9	0.275124	0	0	0	0	1	1
GO:0043654	recognition of apoptotic cell	0.000508834	0.201498	0	0	0	1	1	7	0.213985	0	0	0	0	1	1
GO:0043686	co-translational protein modification	0.000391724	0.155123	0	0	0	1	1	3	0.0917079	0	0	0	0	1	1
GO:0043691	reverse cholesterol transport	0.000947615	0.375256	0	0	0	1	1	17	0.519678	0	0	0	0	1	1
GO:0043923	positive regulation by host of viral transcription	0.0013708	0.542835	0	0	0	1	1	16	0.489109	0	0	0	0	1	1
GO:0043928	exonucleolytic nuclear-transcribed mRNA catabolic process involved in deadenylation-dependent decay	0.00129951	0.514605	0	0	0	1	1	33	1.00879	0	0	0	0	1	1
GO:0043932	ossification involved in bone remodeling	0.000172786	0.0684231	0	0	0	1	1	4	0.122277	0	0	0	0	1	1
GO:0043947	positive regulation by host of symbiont catalytic activity	3.30176e-05	0.013075	0	0	0	1	1	1	0.0305693	0	0	0	0	1	1
GO:0043950	positive regulation of cAMP-mediated signaling	0.000755329	0.29911	0	0	0	1	1	9	0.275124	0	0	0	0	1	1
GO:0043951	negative regulation of cAMP-mediated signaling	0.000468339	0.185462	0	0	0	1	1	7	0.213985	0	0	0	0	1	1
GO:0043954	cellular component maintenance	0.00352775	1.39699	0	0	0	1	1	33	1.00879	0	0	0	0	1	1
GO:0043968	histone H2A acetylation	0.000991991	0.392829	0	0	0	1	1	15	0.45854	0	0	0	0	1	1
GO:0043969	histone H2B acetylation	8.43681e-05	0.0334098	0	0	0	1	1	1	0.0305693	0	0	0	0	1	1
GO:0043970	histone H3-K9 acetylation	6.12015e-05	0.0242358	0	0	0	1	1	2	0.0611386	0	0	0	0	1	1
GO:0043972	histone H3-K23 acetylation	1.36628e-05	0.00541049	0	0	0	1	1	1	0.0305693	0	0	0	0	1	1
GO:0043973	histone H3-K4 acetylation	2.09826e-05	0.0083091	0	0	0	1	1	1	0.0305693	0	0	0	0	1	1
GO:0043981	histone H4-K5 acetylation	0.000957376	0.379121	0	0	0	1	1	15	0.45854	0	0	0	0	1	1
GO:0043982	histone H4-K8 acetylation	0.000957376	0.379121	0	0	0	1	1	15	0.45854	0	0	0	0	1	1
GO:0043983	histone H4-K12 acetylation	0.000510557	0.202181	0	0	0	1	1	7	0.213985	0	0	0	0	1	1
GO:0043984	histone H4-K16 acetylation	0.00075445	0.298762	0	0	0	1	1	13	0.397401	0	0	0	0	1	1
GO:0043985	histone H4-R3 methylation	0.000631902	0.250233	0	0	0	1	1	6	0.183416	0	0	0	0	1	1
GO:0043987	histone H3-S10 phosphorylation	0.000901451	0.356975	0	0	0	1	1	6	0.183416	0	0	0	0	1	1
GO:0043988	histone H3-S28 phosphorylation	0.00018577	0.0735651	0	0	0	1	1	3	0.0917079	0	0	0	0	1	1
GO:0043990	histone H2A-S1 phosphorylation	9.80203e-05	0.0388161	0	0	0	1	1	1	0.0305693	0	0	0	0	1	1
GO:0044026	DNA hypermethylation	0.000146904	0.0581741	0	0	0	1	1	3	0.0917079	0	0	0	0	1	1
GO:0044027	hypermethylation of CpG island	2.55083e-05	0.0101013	0	0	0	1	1	2	0.0611386	0	0	0	0	1	1
GO:0044029	hypomethylation of CpG island	0.000110338	0.0436938	0	0	0	1	1	2	0.0611386	0	0	0	0	1	1
GO:0044030	regulation of DNA methylation	0.00163938	0.649193	0	0	0	1	1	20	0.611386	0	0	0	0	1	1
GO:0044053	translocation of peptides or proteins into host cell cytoplasm	1.1377e-05	0.0045053	0	0	0	1	1	1	0.0305693	0	0	0	0	1	1
GO:0044062	regulation of excretion	0.00277388	1.09846	0	0	0	1	1	25	0.764233	0	0	0	0	1	1
GO:0044065	regulation of respiratory system process	0.00235543	0.932749	0	0	0	1	1	16	0.489109	0	0	0	0	1	1
GO:0044068	modulation by symbiont of host cellular process	0.0024851	0.984098	0	0	0	1	1	28	0.855941	0	0	0	0	1	1
GO:0044108	cellular alcohol biosynthetic process	0.000205452	0.0813588	0	0	0	1	1	5	0.152847	0	0	0	0	1	1
GO:0044111	development involved in symbiotic interaction	0.000168258	0.0666301	0	0	0	1	1	1	0.0305693	0	0	0	0	1	1
GO:0044117	growth of symbiont in host	5.59347e-05	0.0221501	0	0	0	1	1	3	0.0917079	0	0	0	0	1	1
GO:0044126	regulation of growth of symbiont in host	0.00152539	0.604055	0	0	0	1	1	15	0.45854	0	0	0	0	1	1
GO:0044128	positive regulation of growth of symbiont in host	5.29133e-05	0.0209537	0	0	0	1	1	1	0.0305693	0	0	0	0	1	1
GO:0044130	negative regulation of growth of symbiont in host	0.00147248	0.583101	0	0	0	1	1	14	0.42797	0	0	0	0	1	1
GO:0044140	negative regulation of growth of symbiont on or near host surface	1.45499e-05	0.00576178	0	0	0	1	1	1	0.0305693	0	0	0	0	1	1
GO:0044144	modulation of growth of symbiont involved in interaction with host	0.00153994	0.609817	0	0	0	1	1	16	0.489109	0	0	0	0	1	1
GO:0044146	negative regulation of growth of symbiont involved in interaction with host	0.00148703	0.588863	0	0	0	1	1	15	0.45854	0	0	0	0	1	1
GO:0044147	negative regulation of development of symbiont involved in interaction with host	0.000160986	0.0637504	0	0	0	1	1	1	0.0305693	0	0	0	0	1	1
GO:0044154	histone H3-K14 acetylation	2.89317e-05	0.011457	0	0	0	1	1	2	0.0611386	0	0	0	0	1	1
GO:0044205	'de novo' UMP biosynthetic process	0.000301714	0.119479	0	0	0	1	1	3	0.0917079	0	0	0	0	1	1
GO:0044206	UMP salvage	0.000638482	0.252839	0	0	0	1	1	5	0.152847	0	0	0	0	1	1
GO:0044208	'de novo' AMP biosynthetic process	0.000220923	0.0874856	0	0	0	1	1	3	0.0917079	0	0	0	0	1	1
GO:0044209	AMP salvage	0.000246223	0.0975044	0	0	0	1	1	2	0.0611386	0	0	0	0	1	1
GO:0044210	'de novo' CTP biosynthetic process	7.52061e-05	0.0297816	0	0	0	1	1	2	0.0611386	0	0	0	0	1	1
GO:0044211	CTP salvage	0.000395851	0.156757	0	0	0	1	1	3	0.0917079	0	0	0	0	1	1
GO:0044240	multicellular organismal lipid catabolic process	6.91543e-05	0.0273851	0	0	0	1	1	5	0.152847	0	0	0	0	1	1
GO:0044241	lipid digestion	0.000995836	0.394351	0	0	0	1	1	16	0.489109	0	0	0	0	1	1
GO:0044245	polysaccharide digestion	0.000584385	0.231416	0	0	0	1	1	6	0.183416	0	0	0	0	1	1
GO:0044258	intestinal lipid catabolic process	3.30864e-05	0.0131022	0	0	0	1	1	2	0.0611386	0	0	0	0	1	1
GO:0044278	cell wall disruption in other organism	0.00036127	0.143063	0	0	0	1	1	1	0.0305693	0	0	0	0	1	1
GO:0044314	protein K27-linked ubiquitination	0.00039628	0.156927	0	0	0	1	1	5	0.152847	0	0	0	0	1	1
GO:0044319	wound healing, spreading of cells	0.00237529	0.940615	0	0	0	1	1	23	0.703094	0	0	0	0	1	1
GO:0044320	cellular response to leptin stimulus	0.00145804	0.577385	0	0	0	1	1	17	0.519678	0	0	0	0	1	1
GO:0044321	response to leptin	0.00194893	0.771778	0	0	0	1	1	21	0.641956	0	0	0	0	1	1
GO:0044324	regulation of transcription involved in anterior/posterior axis specification	4.49631e-05	0.0178054	0	0	0	1	1	2	0.0611386	0	0	0	0	1	1
GO:0044328	canonical Wnt signaling pathway involved in positive regulation of endothelial cell migration	0.000361086	0.14299	0	0	0	1	1	1	0.0305693	0	0	0	0	1	1
GO:0044329	canonical Wnt signaling pathway involved in positive regulation of cell-cell adhesion	0.000361086	0.14299	0	0	0	1	1	1	0.0305693	0	0	0	0	1	1
GO:0044330	canonical Wnt signaling pathway involved in positive regulation of wound healing	0.000361086	0.14299	0	0	0	1	1	1	0.0305693	0	0	0	0	1	1
GO:0044331	cell-cell adhesion mediated by cadherin	0.00130236	0.515733	0	0	0	1	1	4	0.122277	0	0	0	0	1	1
GO:0044334	canonical Wnt signaling pathway involved in positive regulation of epithelial to mesenchymal transition	0.000861789	0.341268	0	0	0	1	1	2	0.0611386	0	0	0	0	1	1
GO:0044335	canonical Wnt signaling pathway involved in neural crest cell differentiation	0.000128669	0.0509528	0	0	0	1	1	2	0.0611386	0	0	0	0	1	1
GO:0044336	canonical Wnt signaling pathway involved in negative regulation of apoptotic process	0.000553549	0.219205	0	0	0	1	1	3	0.0917079	0	0	0	0	1	1
GO:0044338	canonical Wnt signaling pathway involved in mesenchymal stem cell differentiation	0.000523251	0.207207	0	0	0	1	1	2	0.0611386	0	0	0	0	1	1
GO:0044339	canonical Wnt signaling pathway involved in osteoblast differentiation	0.000761082	0.301388	0	0	0	1	1	3	0.0917079	0	0	0	0	1	1
GO:0044340	canonical Wnt signaling pathway involved in regulation of cell proliferation	0.000674992	0.267297	0	0	0	1	1	4	0.122277	0	0	0	0	1	1
GO:0044341	sodium-dependent phosphate transport	0.000324996	0.128698	0	0	0	1	1	7	0.213985	0	0	0	0	1	1
GO:0044342	type B pancreatic cell proliferation	0.00104761	0.414853	0	0	0	1	1	8	0.244555	0	0	0	0	1	1
GO:0044345	stromal-epithelial cell signaling involved in prostate gland development	0.000198398	0.0785655	0	0	0	1	1	1	0.0305693	0	0	0	0	1	1
GO:0044346	fibroblast apoptotic process	0.000719948	0.285099	0	0	0	1	1	3	0.0917079	0	0	0	0	1	1
GO:0044351	macropinocytosis	0.000544548	0.215641	0	0	0	1	1	7	0.213985	0	0	0	0	1	1
GO:0044356	clearance of foreign intracellular DNA by conversion of DNA cytidine to uridine	3.40725e-05	0.0134927	0	0	0	1	1	1	0.0305693	0	0	0	0	1	1
GO:0044375	regulation of peroxisome size	3.07924e-05	0.0121938	0	0	0	1	1	3	0.0917079	0	0	0	0	1	1
GO:0044376	RNA polymerase II complex import to nucleus	3.80011e-05	0.0150484	0	0	0	1	1	3	0.0917079	0	0	0	0	1	1
GO:0044380	protein localization to cytoskeleton	0.00354019	1.40192	0	0	0	1	1	32	0.978218	0	0	0	0	1	1
GO:0044381	glucose import in response to insulin stimulus	5.23904e-05	0.0207466	0	0	0	1	1	2	0.0611386	0	0	0	0	1	1
GO:0044406	adhesion of symbiont to host	0.000450022	0.178209	0	0	0	1	1	10	0.305693	0	0	0	0	1	1
GO:0044524	protein sulfhydration	0.000233881	0.0926168	0	0	0	1	1	1	0.0305693	0	0	0	0	1	1
GO:0044528	regulation of mitochondrial mRNA stability	1.60208e-05	0.00634425	0	0	0	1	1	1	0.0305693	0	0	0	0	1	1
GO:0044537	regulation of circulating fibrinogen levels	4.49345e-05	0.0177941	0	0	0	1	1	1	0.0305693	0	0	0	0	1	1
GO:0044539	long-chain fatty acid import	0.000477744	0.189187	0	0	0	1	1	7	0.213985	0	0	0	0	1	1
GO:0044546	NLRP3 inflammasome complex assembly	4.09719e-05	0.0162248	0	0	0	1	1	1	0.0305693	0	0	0	0	1	1
GO:0044550	secondary metabolite biosynthetic process	0.0019818	0.784794	0	0	0	1	1	15	0.45854	0	0	0	0	1	1
GO:0044557	relaxation of smooth muscle	0.00130645	0.517355	0	0	0	1	1	7	0.213985	0	0	0	0	1	1
GO:0044565	dendritic cell proliferation	0.000106103	0.0420168	0	0	0	1	1	2	0.0611386	0	0	0	0	1	1
GO:0044571	[2Fe-2S] cluster assembly	0.000424316	0.168029	0	0	0	1	1	5	0.152847	0	0	0	0	1	1
GO:0044597	daunorubicin metabolic process	0.000527538	0.208905	0	0	0	1	1	8	0.244555	0	0	0	0	1	1
GO:0044598	doxorubicin metabolic process	0.000527538	0.208905	0	0	0	1	1	8	0.244555	0	0	0	0	1	1
GO:0044648	histone H3-K4 dimethylation	4.22266e-05	0.0167217	0	0	0	1	1	1	0.0305693	0	0	0	0	1	1
GO:0044657	pore formation in membrane of other organism during symbiotic interaction	2.51774e-05	0.00997025	0	0	0	1	1	2	0.0611386	0	0	0	0	1	1
GO:0044691	tooth eruption	0.000563836	0.223279	0	0	0	1	1	3	0.0917079	0	0	0	0	1	1
GO:0044721	protein import into peroxisome matrix, substrate release	0.000110891	0.0439129	0	0	0	1	1	1	0.0305693	0	0	0	0	1	1
GO:0044725	chromatin reprogramming in the zygote	0.000170265	0.0674248	0	0	0	1	1	3	0.0917079	0	0	0	0	1	1
GO:0044726	protection of DNA demethylation of female pronucleus	1.62363e-05	0.00642958	0	0	0	1	1	1	0.0305693	0	0	0	0	1	1
GO:0044727	DNA demethylation of male pronucleus	0.000154028	0.0609952	0	0	0	1	1	2	0.0611386	0	0	0	0	1	1
GO:0044766	multi-organism transport	0.00414558	1.64165	0	0	0	1	1	71	2.17042	0	0	0	0	1	1
GO:0044778	meiotic DNA integrity checkpoint	0.000148259	0.0587104	0	0	0	1	1	3	0.0917079	0	0	0	0	1	1
GO:0044788	modulation by host of viral process	0.0020721	0.820551	0	0	0	1	1	21	0.641956	0	0	0	0	1	1
GO:0044791	positive regulation by host of viral release from host cell	0.000418582	0.165759	0	0	0	1	1	5	0.152847	0	0	0	0	1	1
GO:0044793	negative regulation by host of viral process	0.000868988	0.344119	0	0	0	1	1	8	0.244555	0	0	0	0	1	1
GO:0044794	positive regulation by host of viral process	0.00103236	0.408813	0	0	0	1	1	13	0.397401	0	0	0	0	1	1
GO:0044795	trans-Golgi network to recycling endosome transport	2.94927e-06	0.00116791	0	0	0	1	1	1	0.0305693	0	0	0	0	1	1
GO:0044803	multi-organism membrane organization	0.00179556	0.711041	0	0	0	1	1	31	0.947649	0	0	0	0	1	1
GO:0044804	nucleophagy	0.00110545	0.43776	0	0	0	1	1	19	0.580817	0	0	0	0	1	1
GO:0044805	late nucleophagy	0.000148794	0.0589225	0	0	0	1	1	3	0.0917079	0	0	0	0	1	1
GO:0044806	G-quadruplex DNA unwinding	0.000680511	0.269482	0	0	0	1	1	7	0.213985	0	0	0	0	1	1
GO:0044827	modulation by host of viral genome replication	0.00162701	0.644297	0	0	0	1	1	12	0.366832	0	0	0	0	1	1
GO:0044828	negative regulation by host of viral genome replication	0.000666879	0.264084	0	0	0	1	1	5	0.152847	0	0	0	0	1	1
GO:0044829	positive regulation by host of viral genome replication	0.000789378	0.312594	0	0	0	1	1	7	0.213985	0	0	0	0	1	1
GO:0044830	modulation by host of viral RNA genome replication	0.000362285	0.143465	0	0	0	1	1	1	0.0305693	0	0	0	0	1	1
GO:0044848	biological phase	0.000648947	0.256983	0	0	0	1	1	4	0.122277	0	0	0	0	1	1
GO:0044851	hair cycle phase	0.000386628	0.153105	0	0	0	1	1	2	0.0611386	0	0	0	0	1	1
GO:0044860	protein localization to plasma membrane raft	0.000364579	0.144373	0	0	0	1	1	4	0.122277	0	0	0	0	1	1
GO:0044861	protein transport into plasma membrane raft	0.000291815	0.115559	0	0	0	1	1	2	0.0611386	0	0	0	0	1	1
GO:0044868	modulation by host of viral molecular function	0.000203829	0.0807162	0	0	0	1	1	3	0.0917079	0	0	0	0	1	1
GO:0044869	negative regulation by host of viral exo-alpha-sialidase activity	0.000173537	0.0687207	0	0	0	1	1	2	0.0611386	0	0	0	0	1	1
GO:0044871	negative regulation by host of viral glycoprotein metabolic process	0.000173537	0.0687207	0	0	0	1	1	2	0.0611386	0	0	0	0	1	1
GO:0044878	mitotic cytokinesis checkpoint	7.80505e-05	0.030908	0	0	0	1	1	4	0.122277	0	0	0	0	1	1
GO:0045004	DNA replication proofreading	3.60397e-05	0.0142717	0	0	0	1	1	2	0.0611386	0	0	0	0	1	1
GO:0045005	DNA-dependent DNA replication maintenance of fidelity	0.00314616	1.24588	0	0	0	1	1	33	1.00879	0	0	0	0	1	1
GO:0045006	DNA deamination	0.000211749	0.0838526	0	0	0	1	1	10	0.305693	0	0	0	0	1	1
GO:0045007	depurination	8.56511e-05	0.0339178	0	0	0	1	1	3	0.0917079	0	0	0	0	1	1
GO:0045008	depyrimidination	0.00019604	0.0776317	0	0	0	1	1	8	0.244555	0	0	0	0	1	1
GO:0045014	negative regulation of transcription by glucose	0.000459053	0.181785	0	0	0	1	1	2	0.0611386	0	0	0	0	1	1
GO:0045019	negative regulation of nitric oxide biosynthetic process	0.000768556	0.304348	0	0	0	1	1	13	0.397401	0	0	0	0	1	1
GO:0045022	early endosome to late endosome transport	0.00267731	1.06022	0	0	0	1	1	21	0.641956	0	0	0	0	1	1
GO:0045023	G0 to G1 transition	5.70686e-05	0.0225992	0	0	0	1	1	2	0.0611386	0	0	0	0	1	1
GO:0045026	plasma membrane fusion	0.00176829	0.700243	0	0	0	1	1	35	1.06993	0	0	0	0	1	1
GO:0045039	protein import into mitochondrial inner membrane	0.000390419	0.154606	0	0	0	1	1	7	0.213985	0	0	0	0	1	1
GO:0045041	protein import into mitochondrial intermembrane space	8.53563e-05	0.0338011	0	0	0	1	1	2	0.0611386	0	0	0	0	1	1
GO:0045046	protein import into peroxisome membrane	0.000163636	0.0647997	0	0	0	1	1	6	0.183416	0	0	0	0	1	1
GO:0045047	protein targeting to ER	0.00476399	1.88654	0	0	0	1	1	101	3.0875	0	0	0	0	1	1
GO:0045048	protein insertion into ER membrane	0.000170115	0.0673654	0	0	0	1	1	5	0.152847	0	0	0	0	1	1
GO:0045053	protein retention in Golgi apparatus	0.000508349	0.201306	0	0	0	1	1	2	0.0611386	0	0	0	0	1	1
GO:0045054	constitutive secretory pathway	3.69312e-05	0.0146248	0	0	0	1	1	2	0.0611386	0	0	0	0	1	1
GO:0045059	positive thymic T cell selection	0.000882221	0.349359	0	0	0	1	1	8	0.244555	0	0	0	0	1	1
GO:0045060	negative thymic T cell selection	0.00160415	0.635243	0	0	0	1	1	12	0.366832	0	0	0	0	1	1
GO:0045062	extrathymic T cell selection	0.000481576	0.190704	0	0	0	1	1	1	0.0305693	0	0	0	0	1	1
GO:0045063	T-helper 1 cell differentiation	0.000400757	0.1587	0	0	0	1	1	7	0.213985	0	0	0	0	1	1
GO:0045064	T-helper 2 cell differentiation	0.000519335	0.205657	0	0	0	1	1	4	0.122277	0	0	0	0	1	1
GO:0045065	cytotoxic T cell differentiation	4.58842e-05	0.0181702	0	0	0	1	1	1	0.0305693	0	0	0	0	1	1
GO:0045066	regulatory T cell differentiation	0.000164118	0.0649908	0	0	0	1	1	5	0.152847	0	0	0	0	1	1
GO:0045072	regulation of interferon-gamma biosynthetic process	0.001238	0.490248	0	0	0	1	1	15	0.45854	0	0	0	0	1	1
GO:0045073	regulation of chemokine biosynthetic process	0.00108907	0.431274	0	0	0	1	1	13	0.397401	0	0	0	0	1	1
GO:0045074	regulation of interleukin-10 biosynthetic process	0.000828961	0.328269	0	0	0	1	1	3	0.0917079	0	0	0	0	1	1
GO:0045075	regulation of interleukin-12 biosynthetic process	0.00104831	0.41513	0	0	0	1	1	8	0.244555	0	0	0	0	1	1
GO:0045077	negative regulation of interferon-gamma biosynthetic process	0.000541253	0.214336	0	0	0	1	1	3	0.0917079	0	0	0	0	1	1
GO:0045078	positive regulation of interferon-gamma biosynthetic process	0.000696746	0.275911	0	0	0	1	1	12	0.366832	0	0	0	0	1	1
GO:0045079	negative regulation of chemokine biosynthetic process	0.000127602	0.0505302	0	0	0	1	1	3	0.0917079	0	0	0	0	1	1
GO:0045080	positive regulation of chemokine biosynthetic process	0.000961474	0.380744	0	0	0	1	1	10	0.305693	0	0	0	0	1	1
GO:0045081	negative regulation of interleukin-10 biosynthetic process	0.00068081	0.269601	0	0	0	1	1	1	0.0305693	0	0	0	0	1	1
GO:0045082	positive regulation of interleukin-10 biosynthetic process	0.000148151	0.0586679	0	0	0	1	1	2	0.0611386	0	0	0	0	1	1
GO:0045083	negative regulation of interleukin-12 biosynthetic process	0.000139517	0.0552486	0	0	0	1	1	1	0.0305693	0	0	0	0	1	1
GO:0045084	positive regulation of interleukin-12 biosynthetic process	0.000780802	0.309198	0	0	0	1	1	6	0.183416	0	0	0	0	1	1
GO:0045085	negative regulation of interleukin-2 biosynthetic process	0.000177655	0.0703515	0	0	0	1	1	4	0.122277	0	0	0	0	1	1
GO:0045091	regulation of single stranded viral RNA replication via double stranded DNA intermediate	0.000461026	0.182566	0	0	0	1	1	9	0.275124	0	0	0	0	1	1
GO:0045105	intermediate filament polymerization or depolymerization	9.04977e-05	0.0358371	0	0	0	1	1	1	0.0305693	0	0	0	0	1	1
GO:0045110	intermediate filament bundle assembly	0.000593694	0.235103	0	0	0	1	1	6	0.183416	0	0	0	0	1	1
GO:0045112	integrin biosynthetic process	0.000186621	0.0739019	0	0	0	1	1	1	0.0305693	0	0	0	0	1	1
GO:0045113	regulation of integrin biosynthetic process	0.00141075	0.558658	0	0	0	1	1	4	0.122277	0	0	0	0	1	1
GO:0045116	protein neddylation	0.000859182	0.340236	0	0	0	1	1	13	0.397401	0	0	0	0	1	1
GO:0045117	azole transport	0.00155213	0.614644	0	0	0	1	1	17	0.519678	0	0	0	0	1	1
GO:0045123	cellular extravasation	0.00346569	1.37241	0	0	0	1	1	28	0.855941	0	0	0	0	1	1
GO:0045124	regulation of bone resorption	0.00484312	1.91787	0	0	0	1	1	36	1.1005	0	0	0	0	1	1
GO:0045128	negative regulation of reciprocal meiotic recombination	6.80102e-05	0.026932	0	0	0	1	1	1	0.0305693	0	0	0	0	1	1
GO:0045141	meiotic telomere clustering	0.000704611	0.279026	0	0	0	1	1	14	0.42797	0	0	0	0	1	1
GO:0045143	homologous chromosome segregation	0.00391175	1.54905	0	0	0	1	1	59	1.80359	0	0	0	0	1	1
GO:0045144	meiotic sister chromatid segregation	0.000418044	0.165546	0	0	0	1	1	9	0.275124	0	0	0	0	1	1
GO:0045161	neuronal ion channel clustering	0.0016768	0.664011	0	0	0	1	1	12	0.366832	0	0	0	0	1	1
GO:0045162	clustering of voltage-gated sodium channels	0.00085474	0.338477	0	0	0	1	1	7	0.213985	0	0	0	0	1	1
GO:0045163	clustering of voltage-gated potassium channels	0.000846105	0.335058	0	0	0	1	1	3	0.0917079	0	0	0	0	1	1
GO:0045175	basal protein localization	0.000140277	0.0555495	0	0	0	1	1	1	0.0305693	0	0	0	0	1	1
GO:0045176	apical protein localization	0.00143687	0.568999	0	0	0	1	1	10	0.305693	0	0	0	0	1	1
GO:0045186	zonula adherens assembly	0.000131318	0.052002	0	0	0	1	1	1	0.0305693	0	0	0	0	1	1
GO:0045187	regulation of circadian sleep/wake cycle, sleep	0.00132946	0.526468	0	0	0	1	1	21	0.641956	0	0	0	0	1	1
GO:0045188	regulation of circadian sleep/wake cycle, non-REM sleep	0.000534296	0.211581	0	0	0	1	1	8	0.244555	0	0	0	0	1	1
GO:0045189	connective tissue growth factor biosynthetic process	2.62953e-05	0.0104129	0	0	0	1	1	1	0.0305693	0	0	0	0	1	1
GO:0045190	isotype switching	0.00112254	0.444528	0	0	0	1	1	17	0.519678	0	0	0	0	1	1
GO:0045197	establishment or maintenance of epithelial cell apical/basal polarity	0.00400272	1.58508	0	0	0	1	1	37	1.13106	0	0	0	0	1	1
GO:0045198	establishment of epithelial cell apical/basal polarity	0.00154211	0.610675	0	0	0	1	1	13	0.397401	0	0	0	0	1	1
GO:0045199	maintenance of epithelial cell apical/basal polarity	0.00146907	0.581753	0	0	0	1	1	12	0.366832	0	0	0	0	1	1
GO:0045200	establishment of neuroblast polarity	0.000572559	0.226733	0	0	0	1	1	3	0.0917079	0	0	0	0	1	1
GO:0045204	MAPK export from nucleus	0.000112742	0.044646	0	0	0	1	1	2	0.0611386	0	0	0	0	1	1
GO:0045209	MAPK phosphatase export from nucleus, leptomycin B sensitive	8.46829e-05	0.0335344	0	0	0	1	1	1	0.0305693	0	0	0	0	1	1
GO:0045210	FasL biosynthetic process	0.00019315	0.0764874	0	0	0	1	1	1	0.0305693	0	0	0	0	1	1
GO:0045212	neurotransmitter receptor biosynthetic process	1.69644e-05	0.00671791	0	0	0	1	1	1	0.0305693	0	0	0	0	1	1
GO:0045213	neurotransmitter receptor metabolic process	0.000735417	0.291225	0	0	0	1	1	3	0.0917079	0	0	0	0	1	1
GO:0045217	cell-cell junction maintenance	0.000403803	0.159906	0	0	0	1	1	10	0.305693	0	0	0	0	1	1
GO:0045218	zonula adherens maintenance	0.000224585	0.0889355	0	0	0	1	1	3	0.0917079	0	0	0	0	1	1
GO:0045221	negative regulation of FasL biosynthetic process	9.63381e-06	0.00381499	0	0	0	1	1	1	0.0305693	0	0	0	0	1	1
GO:0045225	negative regulation of CD4 biosynthetic process	9.37987e-06	0.00371443	0	0	0	1	1	1	0.0305693	0	0	0	0	1	1
GO:0045226	extracellular polysaccharide biosynthetic process	0.0007361	0.291496	0	0	0	1	1	3	0.0917079	0	0	0	0	1	1
GO:0045234	protein palmitoleylation	1.32748e-05	0.00525681	0	0	0	1	1	1	0.0305693	0	0	0	0	1	1
GO:0045324	late endosome to vacuole transport	0.000883256	0.349769	0	0	0	1	1	14	0.42797	0	0	0	0	1	1
GO:0045329	carnitine biosynthetic process	0.000384046	0.152082	0	0	0	1	1	5	0.152847	0	0	0	0	1	1
GO:0045337	farnesyl diphosphate biosynthetic process	1.72929e-05	0.006848	0	0	0	1	1	2	0.0611386	0	0	0	0	1	1
GO:0045338	farnesyl diphosphate metabolic process	5.0139e-05	0.019855	0	0	0	1	1	3	0.0917079	0	0	0	0	1	1
GO:0045342	MHC class II biosynthetic process	1.25606e-05	0.004974	0	0	0	1	1	1	0.0305693	0	0	0	0	1	1
GO:0045347	negative regulation of MHC class II biosynthetic process	0.000301627	0.119444	0	0	0	1	1	5	0.152847	0	0	0	0	1	1
GO:0045351	type I interferon biosynthetic process	6.33617e-05	0.0250912	0	0	0	1	1	3	0.0917079	0	0	0	0	1	1
GO:0045354	regulation of interferon-alpha biosynthetic process	0.000213838	0.0846797	0	0	0	1	1	6	0.183416	0	0	0	0	1	1
GO:0045355	negative regulation of interferon-alpha biosynthetic process	6.58837e-05	0.02609	0	0	0	1	1	2	0.0611386	0	0	0	0	1	1
GO:0045356	positive regulation of interferon-alpha biosynthetic process	0.000147954	0.0585898	0	0	0	1	1	4	0.122277	0	0	0	0	1	1
GO:0045357	regulation of interferon-beta biosynthetic process	0.00070767	0.280237	0	0	0	1	1	8	0.244555	0	0	0	0	1	1
GO:0045358	negative regulation of interferon-beta biosynthetic process	2.91768e-05	0.011554	0	0	0	1	1	1	0.0305693	0	0	0	0	1	1
GO:0045359	positive regulation of interferon-beta biosynthetic process	0.000678493	0.268683	0	0	0	1	1	7	0.213985	0	0	0	0	1	1
GO:0045362	positive regulation of interleukin-1 biosynthetic process	8.81656e-05	0.0349136	0	0	0	1	1	3	0.0917079	0	0	0	0	1	1
GO:0045368	positive regulation of interleukin-13 biosynthetic process	0.000123398	0.0488654	0	0	0	1	1	1	0.0305693	0	0	0	0	1	1
GO:0045381	regulation of interleukin-18 biosynthetic process	7.87527e-05	0.0311861	0	0	0	1	1	1	0.0305693	0	0	0	0	1	1
GO:0045401	positive regulation of interleukin-3 biosynthetic process	0.000279203	0.110564	0	0	0	1	1	2	0.0611386	0	0	0	0	1	1
GO:0045402	regulation of interleukin-4 biosynthetic process	0.000221795	0.087831	0	0	0	1	1	3	0.0917079	0	0	0	0	1	1
GO:0045403	negative regulation of interleukin-4 biosynthetic process	4.66124e-05	0.0184585	0	0	0	1	1	1	0.0305693	0	0	0	0	1	1
GO:0045404	positive regulation of interleukin-4 biosynthetic process	0.000175183	0.0693725	0	0	0	1	1	2	0.0611386	0	0	0	0	1	1
GO:0045407	positive regulation of interleukin-5 biosynthetic process	4.02727e-05	0.015948	0	0	0	1	1	1	0.0305693	0	0	0	0	1	1
GO:0045408	regulation of interleukin-6 biosynthetic process	0.000968423	0.383495	0	0	0	1	1	16	0.489109	0	0	0	0	1	1
GO:0045409	negative regulation of interleukin-6 biosynthetic process	0.000383141	0.151724	0	0	0	1	1	5	0.152847	0	0	0	0	1	1
GO:0045410	positive regulation of interleukin-6 biosynthetic process	0.000424569	0.168129	0	0	0	1	1	8	0.244555	0	0	0	0	1	1
GO:0045414	regulation of interleukin-8 biosynthetic process	0.00116194	0.460127	0	0	0	1	1	12	0.366832	0	0	0	0	1	1
GO:0045415	negative regulation of interleukin-8 biosynthetic process	0.000539006	0.213447	0	0	0	1	1	4	0.122277	0	0	0	0	1	1
GO:0045416	positive regulation of interleukin-8 biosynthetic process	0.000594408	0.235386	0	0	0	1	1	8	0.244555	0	0	0	0	1	1
GO:0045423	regulation of granulocyte macrophage colony-stimulating factor biosynthetic process	0.000337491	0.133647	0	0	0	1	1	4	0.122277	0	0	0	0	1	1
GO:0045425	positive regulation of granulocyte macrophage colony-stimulating factor biosynthetic process	0.000304644	0.120639	0	0	0	1	1	3	0.0917079	0	0	0	0	1	1
GO:0045428	regulation of nitric oxide biosynthetic process	0.0046987	1.86068	0	0	0	1	1	54	1.65074	0	0	0	0	1	1
GO:0045429	positive regulation of nitric oxide biosynthetic process	0.00393015	1.55634	0	0	0	1	1	41	1.25334	0	0	0	0	1	1
GO:0045446	endothelial cell differentiation	0.0099271	3.93113	0	0	0	1	1	70	2.13985	0	0	0	0	1	1
GO:0045453	bone resorption	0.00222021	0.879204	0	0	0	1	1	22	0.672525	0	0	0	0	1	1
GO:0045475	locomotor rhythm	0.00137345	0.543886	0	0	0	1	1	10	0.305693	0	0	0	0	1	1
GO:0045540	regulation of cholesterol biosynthetic process	0.00300459	1.18982	0	0	0	1	1	42	1.28391	0	0	0	0	1	1
GO:0045541	negative regulation of cholesterol biosynthetic process	0.000176138	0.0697505	0	0	0	1	1	5	0.152847	0	0	0	0	1	1
GO:0045542	positive regulation of cholesterol biosynthetic process	0.000391505	0.155036	0	0	0	1	1	5	0.152847	0	0	0	0	1	1
GO:0045556	positive regulation of TRAIL biosynthetic process	4.81799e-05	0.0190792	0	0	0	1	1	1	0.0305693	0	0	0	0	1	1
GO:0045575	basophil activation	2.48989e-05	0.00985998	0	0	0	1	1	2	0.0611386	0	0	0	0	1	1
GO:0045576	mast cell activation	0.00212691	0.842257	0	0	0	1	1	22	0.672525	0	0	0	0	1	1
GO:0045577	regulation of B cell differentiation	0.00293048	1.16047	0	0	0	1	1	26	0.794802	0	0	0	0	1	1
GO:0045578	negative regulation of B cell differentiation	0.000820116	0.324766	0	0	0	1	1	4	0.122277	0	0	0	0	1	1
GO:0045579	positive regulation of B cell differentiation	0.00091654	0.36295	0	0	0	1	1	13	0.397401	0	0	0	0	1	1
GO:0045581	negative regulation of T cell differentiation	0.0040094	1.58772	0	0	0	1	1	35	1.06993	0	0	0	0	1	1
GO:0045585	positive regulation of cytotoxic T cell differentiation	4.53382e-05	0.0179539	0	0	0	1	1	2	0.0611386	0	0	0	0	1	1
GO:0045586	regulation of gamma-delta T cell differentiation	0.000391861	0.155177	0	0	0	1	1	4	0.122277	0	0	0	0	1	1
GO:0045588	positive regulation of gamma-delta T cell differentiation	0.000293729	0.116317	0	0	0	1	1	3	0.0917079	0	0	0	0	1	1
GO:0045590	negative regulation of regulatory T cell differentiation	0.000276427	0.109465	0	0	0	1	1	3	0.0917079	0	0	0	0	1	1
GO:0045599	negative regulation of fat cell differentiation	0.00731198	2.89554	0	0	0	1	1	46	1.40619	0	0	0	0	1	1
GO:0045603	positive regulation of endothelial cell differentiation	0.0022705	0.899119	0	0	0	1	1	16	0.489109	0	0	0	0	1	1
GO:0045607	regulation of auditory receptor cell differentiation	0.00152308	0.603142	0	0	0	1	1	8	0.244555	0	0	0	0	1	1
GO:0045608	negative regulation of auditory receptor cell differentiation	0.000499124	0.197653	0	0	0	1	1	3	0.0917079	0	0	0	0	1	1
GO:0045609	positive regulation of auditory receptor cell differentiation	0.000467668	0.185197	0	0	0	1	1	1	0.0305693	0	0	0	0	1	1
GO:0045618	positive regulation of keratinocyte differentiation	0.00106123	0.420246	0	0	0	1	1	15	0.45854	0	0	0	0	1	1
GO:0045620	negative regulation of lymphocyte differentiation	0.00481714	1.90759	0	0	0	1	1	43	1.31448	0	0	0	0	1	1
GO:0045622	regulation of T-helper cell differentiation	0.00340752	1.34938	0	0	0	1	1	32	0.978218	0	0	0	0	1	1
GO:0045623	negative regulation of T-helper cell differentiation	0.00189232	0.749357	0	0	0	1	1	15	0.45854	0	0	0	0	1	1
GO:0045624	positive regulation of T-helper cell differentiation	0.00239528	0.948531	0	0	0	1	1	20	0.611386	0	0	0	0	1	1
GO:0045625	regulation of T-helper 1 cell differentiation	0.00146615	0.580594	0	0	0	1	1	10	0.305693	0	0	0	0	1	1
GO:0045626	negative regulation of T-helper 1 cell differentiation	0.00019334	0.0765626	0	0	0	1	1	3	0.0917079	0	0	0	0	1	1
GO:0045627	positive regulation of T-helper 1 cell differentiation	0.00126005	0.498982	0	0	0	1	1	6	0.183416	0	0	0	0	1	1
GO:0045628	regulation of T-helper 2 cell differentiation	0.00149763	0.593061	0	0	0	1	1	12	0.366832	0	0	0	0	1	1
GO:0045629	negative regulation of T-helper 2 cell differentiation	0.00100285	0.397129	0	0	0	1	1	4	0.122277	0	0	0	0	1	1
GO:0045630	positive regulation of T-helper 2 cell differentiation	0.000494777	0.195932	0	0	0	1	1	8	0.244555	0	0	0	0	1	1
GO:0045634	regulation of melanocyte differentiation	0.00217603	0.861706	0	0	0	1	1	7	0.213985	0	0	0	0	1	1
GO:0045636	positive regulation of melanocyte differentiation	0.00195783	0.775301	0	0	0	1	1	5	0.152847	0	0	0	0	1	1
GO:0045639	positive regulation of myeloid cell differentiation	0.00955189	3.78255	0	0	0	1	1	83	2.53725	0	0	0	0	1	1
GO:0045645	positive regulation of eosinophil differentiation	0.000473033	0.187321	0	0	0	1	1	2	0.0611386	0	0	0	0	1	1
GO:0045648	positive regulation of erythrocyte differentiation	0.00237202	0.939319	0	0	0	1	1	24	0.733664	0	0	0	0	1	1
GO:0045649	regulation of macrophage differentiation	0.00215506	0.853405	0	0	0	1	1	19	0.580817	0	0	0	0	1	1
GO:0045650	negative regulation of macrophage differentiation	0.00075291	0.298152	0	0	0	1	1	7	0.213985	0	0	0	0	1	1
GO:0045651	positive regulation of macrophage differentiation	0.00140215	0.555253	0	0	0	1	1	12	0.366832	0	0	0	0	1	1
GO:0045653	negative regulation of megakaryocyte differentiation	0.000192331	0.0761629	0	0	0	1	1	18	0.550248	0	0	0	0	1	1
GO:0045654	positive regulation of megakaryocyte differentiation	0.000393784	0.155939	0	0	0	1	1	7	0.213985	0	0	0	0	1	1
GO:0045655	regulation of monocyte differentiation	0.00244107	0.966665	0	0	0	1	1	18	0.550248	0	0	0	0	1	1
GO:0045656	negative regulation of monocyte differentiation	0.000904351	0.358123	0	0	0	1	1	7	0.213985	0	0	0	0	1	1
GO:0045657	positive regulation of monocyte differentiation	0.00113233	0.448402	0	0	0	1	1	9	0.275124	0	0	0	0	1	1
GO:0045658	regulation of neutrophil differentiation	0.000532081	0.210704	0	0	0	1	1	3	0.0917079	0	0	0	0	1	1
GO:0045659	negative regulation of neutrophil differentiation	0.000526395	0.208453	0	0	0	1	1	2	0.0611386	0	0	0	0	1	1
GO:0045660	positive regulation of neutrophil differentiation	5.68511e-06	0.0022513	0	0	0	1	1	1	0.0305693	0	0	0	0	1	1
GO:0045662	negative regulation of myoblast differentiation	0.00302518	1.19797	0	0	0	1	1	24	0.733664	0	0	0	0	1	1
GO:0045672	positive regulation of osteoclast differentiation	0.00280061	1.10904	0	0	0	1	1	24	0.733664	0	0	0	0	1	1
GO:0045687	positive regulation of glial cell differentiation	0.00475773	1.88406	0	0	0	1	1	33	1.00879	0	0	0	0	1	1
GO:0045713	low-density lipoprotein particle receptor biosynthetic process	0.000107282	0.0424836	0	0	0	1	1	1	0.0305693	0	0	0	0	1	1
GO:0045714	regulation of low-density lipoprotein particle receptor biosynthetic process	0.000288716	0.114332	0	0	0	1	1	9	0.275124	0	0	0	0	1	1
GO:0045715	negative regulation of low-density lipoprotein particle receptor biosynthetic process	0.000122678	0.0485805	0	0	0	1	1	3	0.0917079	0	0	0	0	1	1
GO:0045716	positive regulation of low-density lipoprotein particle receptor biosynthetic process	7.86911e-05	0.0311617	0	0	0	1	1	4	0.122277	0	0	0	0	1	1
GO:0045719	negative regulation of glycogen biosynthetic process	0.000310522	0.122967	0	0	0	1	1	6	0.183416	0	0	0	0	1	1
GO:0045720	negative regulation of integrin biosynthetic process	0.00107406	0.425326	0	0	0	1	1	2	0.0611386	0	0	0	0	1	1
GO:0045721	negative regulation of gluconeogenesis	0.00050001	0.198004	0	0	0	1	1	14	0.42797	0	0	0	0	1	1
GO:0045723	positive regulation of fatty acid biosynthetic process	0.00174364	0.69048	0	0	0	1	1	16	0.489109	0	0	0	0	1	1
GO:0045726	positive regulation of integrin biosynthetic process	0.000953435	0.37756	0	0	0	1	1	3	0.0917079	0	0	0	0	1	1
GO:0045728	respiratory burst after phagocytosis	0.000110128	0.0436105	0	0	0	1	1	2	0.0611386	0	0	0	0	1	1
GO:0045736	negative regulation of cyclin-dependent protein serine/threonine kinase activity	0.00188892	0.748013	0	0	0	1	1	24	0.733664	0	0	0	0	1	1
GO:0045737	positive regulation of cyclin-dependent protein serine/threonine kinase activity	0.0032666	1.29357	0	0	0	1	1	33	1.00879	0	0	0	0	1	1
GO:0045741	positive regulation of epidermal growth factor-activated receptor activity	0.00161364	0.639002	0	0	0	1	1	12	0.366832	0	0	0	0	1	1
GO:0045742	positive regulation of epidermal growth factor receptor signaling pathway	0.00271728	1.07604	0	0	0	1	1	37	1.13106	0	0	0	0	1	1
GO:0045743	positive regulation of fibroblast growth factor receptor signaling pathway	0.000729857	0.289023	0	0	0	1	1	6	0.183416	0	0	0	0	1	1
GO:0045744	negative regulation of G-protein coupled receptor protein signaling pathway	0.00356097	1.41014	0	0	0	1	1	37	1.13106	0	0	0	0	1	1
GO:0045745	positive regulation of G-protein coupled receptor protein signaling pathway	0.00229966	0.910664	0	0	0	1	1	27	0.825372	0	0	0	0	1	1
GO:0045746	negative regulation of Notch signaling pathway	0.00281664	1.11539	0	0	0	1	1	33	1.00879	0	0	0	0	1	1
GO:0045751	negative regulation of Toll signaling pathway	7.87527e-05	0.0311861	0	0	0	1	1	1	0.0305693	0	0	0	0	1	1
GO:0045760	positive regulation of action potential	0.00166473	0.659234	0	0	0	1	1	11	0.336262	0	0	0	0	1	1
GO:0045763	negative regulation of cellular amino acid metabolic process	0.000108626	0.0430158	0	0	0	1	1	2	0.0611386	0	0	0	0	1	1
GO:0045764	positive regulation of cellular amino acid metabolic process	0.0001261	0.0499358	0	0	0	1	1	3	0.0917079	0	0	0	0	1	1
GO:0045769	negative regulation of asymmetric cell division	4.33251e-05	0.0171567	0	0	0	1	1	1	0.0305693	0	0	0	0	1	1
GO:0045779	negative regulation of bone resorption	0.00154662	0.612463	0	0	0	1	1	12	0.366832	0	0	0	0	1	1
GO:0045780	positive regulation of bone resorption	0.00249522	0.988107	0	0	0	1	1	15	0.45854	0	0	0	0	1	1
GO:0045793	positive regulation of cell size	0.00184755	0.73163	0	0	0	1	1	11	0.336262	0	0	0	0	1	1
GO:0045795	positive regulation of cell volume	0.000343177	0.135898	0	0	0	1	1	1	0.0305693	0	0	0	0	1	1
GO:0045796	negative regulation of intestinal cholesterol absorption	7.48633e-05	0.0296459	0	0	0	1	1	2	0.0611386	0	0	0	0	1	1
GO:0045799	positive regulation of chromatin assembly or disassembly	9.22597e-05	0.0365348	0	0	0	1	1	3	0.0917079	0	0	0	0	1	1
GO:0045806	negative regulation of endocytosis	0.00420553	1.66539	0	0	0	1	1	48	1.46733	0	0	0	0	1	1
GO:0045813	positive regulation of Wnt signaling pathway, calcium modulating pathway	0.000362909	0.143712	0	0	0	1	1	1	0.0305693	0	0	0	0	1	1
GO:0045818	negative regulation of glycogen catabolic process	6.79653e-06	0.00269143	0	0	0	1	1	1	0.0305693	0	0	0	0	1	1
GO:0045819	positive regulation of glycogen catabolic process	6.97528e-05	0.0276221	0	0	0	1	1	2	0.0611386	0	0	0	0	1	1
GO:0045822	negative regulation of heart contraction	0.00333878	1.32216	0	0	0	1	1	23	0.703094	0	0	0	0	1	1
GO:0045829	negative regulation of isotype switching	0.000401049	0.158815	0	0	0	1	1	4	0.122277	0	0	0	0	1	1
GO:0045835	negative regulation of meiotic nuclear division	0.000583359	0.23101	0	0	0	1	1	12	0.366832	0	0	0	0	1	1
GO:0045836	positive regulation of meiotic nuclear division	0.00261382	1.03507	0	0	0	1	1	12	0.366832	0	0	0	0	1	1
GO:0045837	negative regulation of membrane potential	0.000954896	0.378139	0	0	0	1	1	10	0.305693	0	0	0	0	1	1
GO:0045838	positive regulation of membrane potential	0.000772995	0.306106	0	0	0	1	1	13	0.397401	0	0	0	0	1	1
GO:0045839	negative regulation of mitotic nuclear division	0.0039964	1.58258	0	0	0	1	1	35	1.06993	0	0	0	0	1	1
GO:0045841	negative regulation of mitotic metaphase/anaphase transition	0.00156046	0.617941	0	0	0	1	1	20	0.611386	0	0	0	0	1	1
GO:0045842	positive regulation of mitotic metaphase/anaphase transition	0.000472309	0.187034	0	0	0	1	1	7	0.213985	0	0	0	0	1	1
GO:0045851	pH reduction	0.00302049	1.19611	0	0	0	1	1	46	1.40619	0	0	0	0	1	1
GO:0045869	negative regulation of single stranded viral RNA replication via double stranded DNA intermediate	0.000367241	0.145427	0	0	0	1	1	7	0.213985	0	0	0	0	1	1
GO:0045870	positive regulation of single stranded viral RNA replication via double stranded DNA intermediate	2.37075e-05	0.00938818	0	0	0	1	1	1	0.0305693	0	0	0	0	1	1
GO:0045872	positive regulation of rhodopsin gene expression	0.000347671	0.137678	0	0	0	1	1	2	0.0611386	0	0	0	0	1	1
GO:0045875	negative regulation of sister chromatid cohesion	0.000567734	0.224823	0	0	0	1	1	5	0.152847	0	0	0	0	1	1
GO:0045876	positive regulation of sister chromatid cohesion	0.00108154	0.428291	0	0	0	1	1	9	0.275124	0	0	0	0	1	1
GO:0045887	positive regulation of synaptic growth at neuromuscular junction	2.00448e-05	0.00793772	0	0	0	1	1	1	0.0305693	0	0	0	0	1	1
GO:0045900	negative regulation of translational elongation	0.00064787	0.256557	0	0	0	1	1	4	0.122277	0	0	0	0	1	1
GO:0045901	positive regulation of translational elongation	0.000111374	0.0441043	0	0	0	1	1	4	0.122277	0	0	0	0	1	1
GO:0045903	positive regulation of translational fidelity	6.32885e-05	0.0250622	0	0	0	1	1	2	0.0611386	0	0	0	0	1	1
GO:0045905	positive regulation of translational termination	9.32829e-05	0.03694	0	0	0	1	1	3	0.0917079	0	0	0	0	1	1
GO:0045906	negative regulation of vasoconstriction	0.00116231	0.460275	0	0	0	1	1	7	0.213985	0	0	0	0	1	1
GO:0045917	positive regulation of complement activation	0.000209436	0.0829367	0	0	0	1	1	3	0.0917079	0	0	0	0	1	1
GO:0045918	negative regulation of cytolysis	0.000238319	0.0943742	0	0	0	1	1	5	0.152847	0	0	0	0	1	1
GO:0045919	positive regulation of cytolysis	0.000306035	0.12119	0	0	0	1	1	10	0.305693	0	0	0	0	1	1
GO:0045920	negative regulation of exocytosis	0.00497232	1.96904	0	0	0	1	1	30	0.917079	0	0	0	0	1	1
GO:0045938	positive regulation of circadian sleep/wake cycle, sleep	0.000455502	0.180379	0	0	0	1	1	7	0.213985	0	0	0	0	1	1
GO:0045943	positive regulation of transcription from RNA polymerase I promoter	0.00117902	0.46689	0	0	0	1	1	22	0.672525	0	0	0	0	1	1
GO:0045945	positive regulation of transcription from RNA polymerase III promoter	0.00149837	0.593355	0	0	0	1	1	11	0.336262	0	0	0	0	1	1
GO:0045950	negative regulation of mitotic recombination	0.000107961	0.0427526	0	0	0	1	1	4	0.122277	0	0	0	0	1	1
GO:0045953	negative regulation of natural killer cell mediated cytotoxicity	0.000297976	0.117999	0	0	0	1	1	8	0.244555	0	0	0	0	1	1
GO:0045955	negative regulation of calcium ion-dependent exocytosis	0.00172226	0.682013	0	0	0	1	1	11	0.336262	0	0	0	0	1	1
GO:0045956	positive regulation of calcium ion-dependent exocytosis	0.00281118	1.11323	0	0	0	1	1	22	0.672525	0	0	0	0	1	1
GO:0045957	negative regulation of complement activation, alternative pathway	6.29559e-05	0.0249305	0	0	0	1	1	1	0.0305693	0	0	0	0	1	1
GO:0045959	negative regulation of complement activation, classical pathway	0.000151616	0.0600398	0	0	0	1	1	3	0.0917079	0	0	0	0	1	1
GO:0045963	negative regulation of dopamine metabolic process	0.000331065	0.131102	0	0	0	1	1	3	0.0917079	0	0	0	0	1	1
GO:0045964	positive regulation of dopamine metabolic process	0.000464621	0.18399	0	0	0	1	1	6	0.183416	0	0	0	0	1	1
GO:0045967	negative regulation of growth rate	0.000151544	0.0600113	0	0	0	1	1	2	0.0611386	0	0	0	0	1	1
GO:0045976	negative regulation of mitotic cell cycle, embryonic	0.000592443	0.234607	0	0	0	1	1	2	0.0611386	0	0	0	0	1	1
GO:0045977	positive regulation of mitotic cell cycle, embryonic	0.000257409	0.101934	0	0	0	1	1	1	0.0305693	0	0	0	0	1	1
GO:0045986	negative regulation of smooth muscle contraction	0.00232652	0.921302	0	0	0	1	1	14	0.42797	0	0	0	0	1	1
GO:0045988	negative regulation of striated muscle contraction	0.000795527	0.315029	0	0	0	1	1	8	0.244555	0	0	0	0	1	1
GO:0045992	negative regulation of embryonic development	0.00488019	1.93256	0	0	0	1	1	26	0.794802	0	0	0	0	1	1
GO:0045993	negative regulation of translational initiation by iron	2.91925e-05	0.0115602	0	0	0	1	1	1	0.0305693	0	0	0	0	1	1
GO:0045994	positive regulation of translational initiation by iron	0.00017296	0.0684922	0	0	0	1	1	2	0.0611386	0	0	0	0	1	1
GO:0046005	positive regulation of circadian sleep/wake cycle, REM sleep	0.000109494	0.0433596	0	0	0	1	1	3	0.0917079	0	0	0	0	1	1
GO:0046006	regulation of activated T cell proliferation	0.00285304	1.1298	0	0	0	1	1	40	1.22277	0	0	0	0	1	1
GO:0046007	negative regulation of activated T cell proliferation	0.000818223	0.324016	0	0	0	1	1	11	0.336262	0	0	0	0	1	1
GO:0046010	positive regulation of circadian sleep/wake cycle, non-REM sleep	0.000271724	0.107603	0	0	0	1	1	3	0.0917079	0	0	0	0	1	1
GO:0046013	regulation of T cell homeostatic proliferation	0.000218753	0.0866263	0	0	0	1	1	3	0.0917079	0	0	0	0	1	1
GO:0046015	regulation of transcription by glucose	0.000547797	0.216928	0	0	0	1	1	6	0.183416	0	0	0	0	1	1
GO:0046016	positive regulation of transcription by glucose	0.000501792	0.19871	0	0	0	1	1	4	0.122277	0	0	0	0	1	1
GO:0046021	regulation of transcription from RNA polymerase II promoter during mitotic cell cycle	0.000156535	0.0619878	0	0	0	1	1	3	0.0917079	0	0	0	0	1	1
GO:0046022	positive regulation of transcription from RNA polymerase II promoter during mitotic cell cycle	3.39118e-05	0.0134291	0	0	0	1	1	1	0.0305693	0	0	0	0	1	1
GO:0046032	ADP catabolic process	4.49733e-05	0.0178094	0	0	0	1	1	1	0.0305693	0	0	0	0	1	1
GO:0046033	AMP metabolic process	0.00136679	0.54125	0	0	0	1	1	12	0.366832	0	0	0	0	1	1
GO:0046037	GMP metabolic process	0.00202061	0.800162	0	0	0	1	1	20	0.611386	0	0	0	0	1	1
GO:0046038	GMP catabolic process	9.63932e-05	0.0381717	0	0	0	1	1	1	0.0305693	0	0	0	0	1	1
GO:0046039	GTP metabolic process	0.00261935	1.03726	0	0	0	1	1	30	0.917079	0	0	0	0	1	1
GO:0046040	IMP metabolic process	0.000673456	0.266688	0	0	0	1	1	13	0.397401	0	0	0	0	1	1
GO:0046041	ITP metabolic process	4.76942e-05	0.0188869	0	0	0	1	1	2	0.0611386	0	0	0	0	1	1
GO:0046051	UTP metabolic process	0.000389233	0.154136	0	0	0	1	1	10	0.305693	0	0	0	0	1	1
GO:0046054	dGMP metabolic process	1.03956e-05	0.00411667	0	0	0	1	1	1	0.0305693	0	0	0	0	1	1
GO:0046056	dADP metabolic process	0.000250494	0.0991956	0	0	0	1	1	3	0.0917079	0	0	0	0	1	1
GO:0046057	dADP catabolic process	2.40541e-05	0.0095254	0	0	0	1	1	1	0.0305693	0	0	0	0	1	1
GO:0046060	dATP metabolic process	0.00040351	0.15979	0	0	0	1	1	5	0.152847	0	0	0	0	1	1
GO:0046061	dATP catabolic process	0.000163207	0.0646298	0	0	0	1	1	3	0.0917079	0	0	0	0	1	1
GO:0046066	dGDP metabolic process	0.000105245	0.0416772	0	0	0	1	1	3	0.0917079	0	0	0	0	1	1
GO:0046067	dGDP catabolic process	2.40541e-05	0.0095254	0	0	0	1	1	1	0.0305693	0	0	0	0	1	1
GO:0046069	cGMP catabolic process	0.00127072	0.503207	0	0	0	1	1	6	0.183416	0	0	0	0	1	1
GO:0046070	dGTP metabolic process	0.000162598	0.0643887	0	0	0	1	1	4	0.122277	0	0	0	0	1	1
GO:0046078	dUMP metabolic process	0.000540096	0.213878	0	0	0	1	1	4	0.122277	0	0	0	0	1	1
GO:0046079	dUMP catabolic process	6.32105e-05	0.0250314	0	0	0	1	1	1	0.0305693	0	0	0	0	1	1
GO:0046081	dUTP catabolic process	0.000148944	0.0589817	0	0	0	1	1	1	0.0305693	0	0	0	0	1	1
GO:0046086	adenosine biosynthetic process	0.00051019	0.202035	0	0	0	1	1	2	0.0611386	0	0	0	0	1	1
GO:0046092	deoxycytidine metabolic process	4.32709e-05	0.0171353	0	0	0	1	1	1	0.0305693	0	0	0	0	1	1
GO:0046098	guanine metabolic process	0.000356065	0.141002	0	0	0	1	1	3	0.0917079	0	0	0	0	1	1
GO:0046104	thymidine metabolic process	0.000982576	0.3891	0	0	0	1	1	4	0.122277	0	0	0	0	1	1
GO:0046105	thymidine biosynthetic process	0.000340746	0.134935	0	0	0	1	1	1	0.0305693	0	0	0	0	1	1
GO:0046108	uridine metabolic process	0.000242631	0.0960818	0	0	0	1	1	2	0.0611386	0	0	0	0	1	1
GO:0046110	xanthine metabolic process	0.000272959	0.108092	0	0	0	1	1	3	0.0917079	0	0	0	0	1	1
GO:0046111	xanthine biosynthetic process	6.02296e-05	0.0238509	0	0	0	1	1	1	0.0305693	0	0	0	0	1	1
GO:0046113	nucleobase catabolic process	0.00101133	0.400487	0	0	0	1	1	6	0.183416	0	0	0	0	1	1
GO:0046121	deoxyribonucleoside catabolic process	0.000784949	0.31084	0	0	0	1	1	3	0.0917079	0	0	0	0	1	1
GO:0046122	purine deoxyribonucleoside metabolic process	8.99796e-05	0.0356319	0	0	0	1	1	2	0.0611386	0	0	0	0	1	1
GO:0046132	pyrimidine ribonucleoside biosynthetic process	0.00152227	0.60282	0	0	0	1	1	21	0.641956	0	0	0	0	1	1
GO:0046134	pyrimidine nucleoside biosynthetic process	0.00228252	0.903877	0	0	0	1	1	28	0.855941	0	0	0	0	1	1
GO:0046137	negative regulation of vitamin metabolic process	0.000544029	0.215435	0	0	0	1	1	6	0.183416	0	0	0	0	1	1
GO:0046166	glyceraldehyde-3-phosphate biosynthetic process	6.79997e-05	0.0269279	0	0	0	1	1	2	0.0611386	0	0	0	0	1	1
GO:0046167	glycerol-3-phosphate biosynthetic process	0.000614183	0.243216	0	0	0	1	1	4	0.122277	0	0	0	0	1	1
GO:0046168	glycerol-3-phosphate catabolic process	9.1359e-05	0.0361781	0	0	0	1	1	2	0.0611386	0	0	0	0	1	1
GO:0046177	D-gluconate catabolic process	5.57465e-05	0.0220756	0	0	0	1	1	1	0.0305693	0	0	0	0	1	1
GO:0046203	spermidine catabolic process	7.53861e-06	0.00298529	0	0	0	1	1	2	0.0611386	0	0	0	0	1	1
GO:0046204	nor-spermidine metabolic process	4.42118e-06	0.00175079	0	0	0	1	1	1	0.0305693	0	0	0	0	1	1
GO:0046208	spermine catabolic process	0.000229395	0.0908403	0	0	0	1	1	4	0.122277	0	0	0	0	1	1
GO:0046210	nitric oxide catabolic process	3.86792e-05	0.015317	0	0	0	1	1	1	0.0305693	0	0	0	0	1	1
GO:0046222	aflatoxin metabolic process	8.37965e-05	0.0331834	0	0	0	1	1	2	0.0611386	0	0	0	0	1	1
GO:0046223	aflatoxin catabolic process	5.92581e-05	0.0234662	0	0	0	1	1	1	0.0305693	0	0	0	0	1	1
GO:0046226	coumarin catabolic process	6.32129e-05	0.0250323	0	0	0	1	1	2	0.0611386	0	0	0	0	1	1
GO:0046272	stilbene catabolic process	4.41625e-05	0.0174883	0	0	0	1	1	1	0.0305693	0	0	0	0	1	1
GO:0046292	formaldehyde metabolic process	0.000240969	0.0954238	0	0	0	1	1	3	0.0917079	0	0	0	0	1	1
GO:0046293	formaldehyde biosynthetic process	7.46829e-05	0.0295744	0	0	0	1	1	1	0.0305693	0	0	0	0	1	1
GO:0046294	formaldehyde catabolic process	0.000166286	0.0658494	0	0	0	1	1	2	0.0611386	0	0	0	0	1	1
GO:0046296	glycolate catabolic process	0.000367078	0.145363	0	0	0	1	1	1	0.0305693	0	0	0	0	1	1
GO:0046318	negative regulation of glucosylceramide biosynthetic process	2.49721e-05	0.00988896	0	0	0	1	1	1	0.0305693	0	0	0	0	1	1
GO:0046322	negative regulation of fatty acid oxidation	0.000579109	0.229327	0	0	0	1	1	9	0.275124	0	0	0	0	1	1
GO:0046323	glucose import	0.000906101	0.358816	0	0	0	1	1	13	0.397401	0	0	0	0	1	1
GO:0046326	positive regulation of glucose import	0.0043018	1.70351	0	0	0	1	1	43	1.31448	0	0	0	0	1	1
GO:0046327	glycerol biosynthetic process from pyruvate	3.04207e-05	0.0120466	0	0	0	1	1	1	0.0305693	0	0	0	0	1	1
GO:0046331	lateral inhibition	0.000440858	0.17458	0	0	0	1	1	2	0.0611386	0	0	0	0	1	1
GO:0046338	phosphatidylethanolamine catabolic process	4.16608e-05	0.0164977	0	0	0	1	1	2	0.0611386	0	0	0	0	1	1
GO:0046339	diacylglycerol metabolic process	0.000829572	0.32851	0	0	0	1	1	16	0.489109	0	0	0	0	1	1
GO:0046340	diacylglycerol catabolic process	7.52006e-05	0.0297794	0	0	0	1	1	3	0.0917079	0	0	0	0	1	1
GO:0046348	amino sugar catabolic process	0.00075504	0.298996	0	0	0	1	1	13	0.397401	0	0	0	0	1	1
GO:0046349	amino sugar biosynthetic process	0.000613109	0.242791	0	0	0	1	1	11	0.336262	0	0	0	0	1	1
GO:0046356	acetyl-CoA catabolic process	0.000187738	0.0743443	0	0	0	1	1	2	0.0611386	0	0	0	0	1	1
GO:0046360	2-oxobutyrate biosynthetic process	0.000108433	0.0429393	0	0	0	1	1	1	0.0305693	0	0	0	0	1	1
GO:0046368	GDP-L-fucose metabolic process	0.000880053	0.348501	0	0	0	1	1	4	0.122277	0	0	0	0	1	1
GO:0046370	fructose biosynthetic process	0.000119877	0.0474712	0	0	0	1	1	2	0.0611386	0	0	0	0	1	1
GO:0046380	N-acetylneuraminate biosynthetic process	3.24883e-05	0.0128653	0	0	0	1	1	1	0.0305693	0	0	0	0	1	1
GO:0046386	deoxyribose phosphate catabolic process	0.00101262	0.400998	0	0	0	1	1	20	0.611386	0	0	0	0	1	1
GO:0046398	UDP-glucuronate metabolic process	0.000451891	0.178949	0	0	0	1	1	4	0.122277	0	0	0	0	1	1
GO:0046415	urate metabolic process	0.000960777	0.380468	0	0	0	1	1	13	0.397401	0	0	0	0	1	1
GO:0046416	D-amino acid metabolic process	0.00017613	0.0697475	0	0	0	1	1	3	0.0917079	0	0	0	0	1	1
GO:0046427	positive regulation of JAK-STAT cascade	0.00734637	2.90916	0	0	0	1	1	72	2.20099	0	0	0	0	1	1
GO:0046439	L-cysteine metabolic process	0.000691091	0.273672	0	0	0	1	1	7	0.213985	0	0	0	0	1	1
GO:0046452	dihydrofolate metabolic process	0.000202007	0.0799949	0	0	0	1	1	2	0.0611386	0	0	0	0	1	1
GO:0046459	short-chain fatty acid metabolic process	0.00205247	0.81278	0	0	0	1	1	14	0.42797	0	0	0	0	1	1
GO:0046464	acylglycerol catabolic process	0.00231837	0.918076	0	0	0	1	1	31	0.947649	0	0	0	0	1	1
GO:0046469	platelet activating factor metabolic process	0.000595186	0.235694	0	0	0	1	1	6	0.183416	0	0	0	0	1	1
GO:0046471	phosphatidylglycerol metabolic process	0.00170355	0.674604	0	0	0	1	1	30	0.917079	0	0	0	0	1	1
GO:0046475	glycerophospholipid catabolic process	0.001213	0.480349	0	0	0	1	1	16	0.489109	0	0	0	0	1	1
GO:0046477	glycosylceramide catabolic process	0.000425427	0.168469	0	0	0	1	1	6	0.183416	0	0	0	0	1	1
GO:0046487	glyoxylate metabolic process	0.000660496	0.261556	0	0	0	1	1	8	0.244555	0	0	0	0	1	1
GO:0046491	L-methylmalonyl-CoA metabolic process	2.24531e-05	0.00889144	0	0	0	1	1	1	0.0305693	0	0	0	0	1	1
GO:0046498	S-adenosylhomocysteine metabolic process	0.000586282	0.232168	0	0	0	1	1	6	0.183416	0	0	0	0	1	1
GO:0046500	S-adenosylmethionine metabolic process	0.00113323	0.448757	0	0	0	1	1	13	0.397401	0	0	0	0	1	1
GO:0046501	protoporphyrinogen IX metabolic process	0.000315456	0.124921	0	0	0	1	1	10	0.305693	0	0	0	0	1	1
GO:0046503	glycerolipid catabolic process	0.0032715	1.29551	0	0	0	1	1	45	1.37562	0	0	0	0	1	1
GO:0046511	sphinganine biosynthetic process	0.000182715	0.0723552	0	0	0	1	1	2	0.0611386	0	0	0	0	1	1
GO:0046512	sphingosine biosynthetic process	0.000470533	0.186331	0	0	0	1	1	8	0.244555	0	0	0	0	1	1
GO:0046519	sphingoid metabolic process	0.00119314	0.472483	0	0	0	1	1	13	0.397401	0	0	0	0	1	1
GO:0046520	sphingoid biosynthetic process	0.000881666	0.34914	0	0	0	1	1	9	0.275124	0	0	0	0	1	1
GO:0046521	sphingoid catabolic process	3.03645e-05	0.0120243	0	0	0	1	1	1	0.0305693	0	0	0	0	1	1
GO:0046532	regulation of photoreceptor cell differentiation	0.000979979	0.388072	0	0	0	1	1	7	0.213985	0	0	0	0	1	1
GO:0046533	negative regulation of photoreceptor cell differentiation	0.000953867	0.377731	0	0	0	1	1	6	0.183416	0	0	0	0	1	1
GO:0046534	positive regulation of photoreceptor cell differentiation	2.61118e-05	0.0103403	0	0	0	1	1	1	0.0305693	0	0	0	0	1	1
GO:0046541	saliva secretion	0.000578689	0.229161	0	0	0	1	1	5	0.152847	0	0	0	0	1	1
GO:0046543	development of secondary female sexual characteristics	0.000832718	0.329756	0	0	0	1	1	7	0.213985	0	0	0	0	1	1
GO:0046544	development of secondary male sexual characteristics	2.83731e-05	0.0112357	0	0	0	1	1	1	0.0305693	0	0	0	0	1	1
GO:0046548	retinal rod cell development	0.00132547	0.524885	0	0	0	1	1	8	0.244555	0	0	0	0	1	1
GO:0046549	retinal cone cell development	0.00179552	0.711026	0	0	0	1	1	9	0.275124	0	0	0	0	1	1
GO:0046586	regulation of calcium-dependent cell-cell adhesion	0.000110809	0.0438804	0	0	0	1	1	2	0.0611386	0	0	0	0	1	1
GO:0046587	positive regulation of calcium-dependent cell-cell adhesion	8.2392e-05	0.0326272	0	0	0	1	1	1	0.0305693	0	0	0	0	1	1
GO:0046588	negative regulation of calcium-dependent cell-cell adhesion	2.8417e-05	0.0112531	0	0	0	1	1	1	0.0305693	0	0	0	0	1	1
GO:0046596	regulation of viral entry into host cell	0.00167533	0.66343	0	0	0	1	1	30	0.917079	0	0	0	0	1	1
GO:0046597	negative regulation of viral entry into host cell	0.000774264	0.306609	0	0	0	1	1	19	0.580817	0	0	0	0	1	1
GO:0046598	positive regulation of viral entry into host cell	0.000422688	0.167384	0	0	0	1	1	9	0.275124	0	0	0	0	1	1
GO:0046599	regulation of centriole replication	0.00140042	0.554567	0	0	0	1	1	15	0.45854	0	0	0	0	1	1
GO:0046600	negative regulation of centriole replication	0.000696436	0.275789	0	0	0	1	1	6	0.183416	0	0	0	0	1	1
GO:0046601	positive regulation of centriole replication	9.61359e-05	0.0380698	0	0	0	1	1	3	0.0917079	0	0	0	0	1	1
GO:0046602	regulation of mitotic centrosome separation	0.00110035	0.43574	0	0	0	1	1	11	0.336262	0	0	0	0	1	1
GO:0046603	negative regulation of mitotic centrosome separation	8.49396e-05	0.0336361	0	0	0	1	1	1	0.0305693	0	0	0	0	1	1
GO:0046604	positive regulation of mitotic centrosome separation	0.000684059	0.270887	0	0	0	1	1	5	0.152847	0	0	0	0	1	1
GO:0046605	regulation of centrosome cycle	0.00547558	2.16833	0	0	0	1	1	51	1.55903	0	0	0	0	1	1
GO:0046606	negative regulation of centrosome cycle	0.000950722	0.376486	0	0	0	1	1	11	0.336262	0	0	0	0	1	1
GO:0046607	positive regulation of centrosome cycle	0.00111897	0.443111	0	0	0	1	1	12	0.366832	0	0	0	0	1	1
GO:0046618	drug export	0.000333884	0.132218	0	0	0	1	1	5	0.152847	0	0	0	0	1	1
GO:0046619	optic placode formation involved in camera-type eye formation	0.000491412	0.194599	0	0	0	1	1	2	0.0611386	0	0	0	0	1	1
GO:0046628	positive regulation of insulin receptor signaling pathway	0.00103086	0.408221	0	0	0	1	1	13	0.397401	0	0	0	0	1	1
GO:0046631	alpha-beta T cell activation	0.00706033	2.79589	0	0	0	1	1	54	1.65074	0	0	0	0	1	1
GO:0046632	alpha-beta T cell differentiation	0.00619741	2.45417	0	0	0	1	1	48	1.46733	0	0	0	0	1	1
GO:0046633	alpha-beta T cell proliferation	0.000711337	0.281689	0	0	0	1	1	3	0.0917079	0	0	0	0	1	1
GO:0046636	negative regulation of alpha-beta T cell activation	0.00331901	1.31433	0	0	0	1	1	29	0.88651	0	0	0	0	1	1
GO:0046637	regulation of alpha-beta T cell differentiation	0.00718409	2.8449	0	0	0	1	1	55	1.68131	0	0	0	0	1	1
GO:0046638	positive regulation of alpha-beta T cell differentiation	0.00535807	2.1218	0	0	0	1	1	39	1.1922	0	0	0	0	1	1
GO:0046639	negative regulation of alpha-beta T cell differentiation	0.00279506	1.10685	0	0	0	1	1	19	0.580817	0	0	0	0	1	1
GO:0046642	negative regulation of alpha-beta T cell proliferation	0.000393541	0.155842	0	0	0	1	1	6	0.183416	0	0	0	0	1	1
GO:0046643	regulation of gamma-delta T cell activation	0.00040936	0.162107	0	0	0	1	1	5	0.152847	0	0	0	0	1	1
GO:0046645	positive regulation of gamma-delta T cell activation	0.000311228	0.123246	0	0	0	1	1	4	0.122277	0	0	0	0	1	1
GO:0046653	tetrahydrofolate metabolic process	0.00153245	0.606851	0	0	0	1	1	19	0.580817	0	0	0	0	1	1
GO:0046654	tetrahydrofolate biosynthetic process	0.00094223	0.373123	0	0	0	1	1	7	0.213985	0	0	0	0	1	1
GO:0046655	folic acid metabolic process	0.00133047	0.526866	0	0	0	1	1	18	0.550248	0	0	0	0	1	1
GO:0046657	folic acid catabolic process	0.000166536	0.0659483	0	0	0	1	1	1	0.0305693	0	0	0	0	1	1
GO:0046666	retinal cell programmed cell death	0.000184579	0.0730934	0	0	0	1	1	2	0.0611386	0	0	0	0	1	1
GO:0046668	regulation of retinal cell programmed cell death	0.000269053	0.106545	0	0	0	1	1	2	0.0611386	0	0	0	0	1	1
GO:0046671	negative regulation of retinal cell programmed cell death	0.000221284	0.0876285	0	0	0	1	1	1	0.0305693	0	0	0	0	1	1
GO:0046680	response to DDT	3.06031e-05	0.0121188	0	0	0	1	1	1	0.0305693	0	0	0	0	1	1
GO:0046690	response to tellurium ion	7.40517e-05	0.0293245	0	0	0	1	1	1	0.0305693	0	0	0	0	1	1
GO:0046697	decidualization	0.00162771	0.644573	0	0	0	1	1	21	0.641956	0	0	0	0	1	1
GO:0046709	IDP catabolic process	0.000205024	0.0811895	0	0	0	1	1	2	0.0611386	0	0	0	0	1	1
GO:0046710	GDP metabolic process	0.00167012	0.661369	0	0	0	1	1	14	0.42797	0	0	0	0	1	1
GO:0046711	GDP biosynthetic process	1.03956e-05	0.00411667	0	0	0	1	1	1	0.0305693	0	0	0	0	1	1
GO:0046712	GDP catabolic process	2.40541e-05	0.0095254	0	0	0	1	1	1	0.0305693	0	0	0	0	1	1
GO:0046719	regulation by virus of viral protein levels in host cell	0.000280706	0.11116	0	0	0	1	1	7	0.213985	0	0	0	0	1	1
GO:0046724	oxalic acid secretion	6.93028e-05	0.0274439	0	0	0	1	1	2	0.0611386	0	0	0	0	1	1
GO:0046725	negative regulation by virus of viral protein levels in host cell	9.13763e-05	0.036185	0	0	0	1	1	1	0.0305693	0	0	0	0	1	1
GO:0046726	positive regulation by virus of viral protein levels in host cell	0.000140708	0.0557204	0	0	0	1	1	4	0.122277	0	0	0	0	1	1
GO:0046732	active induction of host immune response by virus	5.659e-05	0.0224096	0	0	0	1	1	2	0.0611386	0	0	0	0	1	1
GO:0046745	viral capsid secondary envelopment	3.73724e-05	0.0147995	0	0	0	1	1	1	0.0305693	0	0	0	0	1	1
GO:0046755	viral budding	0.00128036	0.507023	0	0	0	1	1	23	0.703094	0	0	0	0	1	1
GO:0046778	modification by virus of host mRNA processing	2.56002e-05	0.0101377	0	0	0	1	1	2	0.0611386	0	0	0	0	1	1
GO:0046784	viral mRNA export from host cell nucleus	0.000618576	0.244956	0	0	0	1	1	8	0.244555	0	0	0	0	1	1
GO:0046786	viral replication complex formation and maintenance	3.02736e-05	0.0119883	0	0	0	1	1	1	0.0305693	0	0	0	0	1	1
GO:0046794	transport of virus	0.00402057	1.59215	0	0	0	1	1	67	2.04814	0	0	0	0	1	1
GO:0046813	receptor-mediated virion attachment to host cell	0.000236749	0.0937525	0	0	0	1	1	5	0.152847	0	0	0	0	1	1
GO:0046814	coreceptor-mediated virion attachment to host cell	2.59161e-05	0.0102628	0	0	0	1	1	1	0.0305693	0	0	0	0	1	1
GO:0046825	regulation of protein export from nucleus	0.00299411	1.18567	0	0	0	1	1	33	1.00879	0	0	0	0	1	1
GO:0046826	negative regulation of protein export from nucleus	0.00119624	0.473712	0	0	0	1	1	7	0.213985	0	0	0	0	1	1
GO:0046827	positive regulation of protein export from nucleus	0.00131462	0.520589	0	0	0	1	1	19	0.580817	0	0	0	0	1	1
GO:0046832	negative regulation of RNA export from nucleus	0.000159399	0.0631219	0	0	0	1	1	2	0.0611386	0	0	0	0	1	1
GO:0046833	positive regulation of RNA export from nucleus	0.000135964	0.0538416	0	0	0	1	1	3	0.0917079	0	0	0	0	1	1
GO:0046836	glycolipid transport	0.000182254	0.0721724	0	0	0	1	1	6	0.183416	0	0	0	0	1	1
GO:0046851	negative regulation of bone remodeling	0.0019326	0.765311	0	0	0	1	1	14	0.42797	0	0	0	0	1	1
GO:0046874	quinolinate metabolic process	0.000560028	0.221771	0	0	0	1	1	5	0.152847	0	0	0	0	1	1
GO:0046877	regulation of saliva secretion	0.00133447	0.528451	0	0	0	1	1	9	0.275124	0	0	0	0	1	1
GO:0046878	positive regulation of saliva secretion	0.000559474	0.221552	0	0	0	1	1	4	0.122277	0	0	0	0	1	1
GO:0046881	positive regulation of follicle-stimulating hormone secretion	0.000957948	0.379348	0	0	0	1	1	6	0.183416	0	0	0	0	1	1
GO:0046882	negative regulation of follicle-stimulating hormone secretion	0.000712203	0.282032	0	0	0	1	1	3	0.0917079	0	0	0	0	1	1
GO:0046884	follicle-stimulating hormone secretion	0.000432365	0.171216	0	0	0	1	1	1	0.0305693	0	0	0	0	1	1
GO:0046898	response to cycloheximide	0.000653595	0.258823	0	0	0	1	1	4	0.122277	0	0	0	0	1	1
GO:0046900	tetrahydrofolylpolyglutamate metabolic process	0.000306984	0.121566	0	0	0	1	1	2	0.0611386	0	0	0	0	1	1
GO:0046901	tetrahydrofolylpolyglutamate biosynthetic process	2.27077e-05	0.00899227	0	0	0	1	1	1	0.0305693	0	0	0	0	1	1
GO:0046929	negative regulation of neurotransmitter secretion	0.00173072	0.685364	0	0	0	1	1	12	0.366832	0	0	0	0	1	1
GO:0046940	nucleoside monophosphate phosphorylation	0.000244858	0.0969639	0	0	0	1	1	5	0.152847	0	0	0	0	1	1
GO:0046947	hydroxylysine biosynthetic process	0.000393412	0.155791	0	0	0	1	1	3	0.0917079	0	0	0	0	1	1
GO:0046949	fatty-acyl-CoA biosynthetic process	0.00213233	0.844401	0	0	0	1	1	30	0.917079	0	0	0	0	1	1
GO:0046950	cellular ketone body metabolic process	0.00106797	0.422917	0	0	0	1	1	11	0.336262	0	0	0	0	1	1
GO:0046951	ketone body biosynthetic process	0.000921018	0.364723	0	0	0	1	1	9	0.275124	0	0	0	0	1	1
GO:0046952	ketone body catabolic process	0.000364897	0.144499	0	0	0	1	1	4	0.122277	0	0	0	0	1	1
GO:0046958	nonassociative learning	0.000960652	0.380418	0	0	0	1	1	6	0.183416	0	0	0	0	1	1
GO:0046959	habituation	0.000751601	0.297634	0	0	0	1	1	4	0.122277	0	0	0	0	1	1
GO:0046960	sensitization	0.000450292	0.178316	0	0	0	1	1	2	0.0611386	0	0	0	0	1	1
GO:0046967	cytosol to ER transport	1.07782e-05	0.00426819	0	0	0	1	1	2	0.0611386	0	0	0	0	1	1
GO:0046968	peptide antigen transport	4.29261e-05	0.0169987	0	0	0	1	1	3	0.0917079	0	0	0	0	1	1
GO:0046984	regulation of hemoglobin biosynthetic process	0.000464866	0.184087	0	0	0	1	1	4	0.122277	0	0	0	0	1	1
GO:0046985	positive regulation of hemoglobin biosynthetic process	0.000435674	0.172527	0	0	0	1	1	3	0.0917079	0	0	0	0	1	1
GO:0046986	negative regulation of hemoglobin biosynthetic process	2.91925e-05	0.0115602	0	0	0	1	1	1	0.0305693	0	0	0	0	1	1
GO:0047484	regulation of response to osmotic stress	0.000749235	0.296697	0	0	0	1	1	10	0.305693	0	0	0	0	1	1
GO:0047497	mitochondrion transport along microtubule	0.00150862	0.597412	0	0	0	1	1	18	0.550248	0	0	0	0	1	1
GO:0048006	antigen processing and presentation, endogenous lipid antigen via MHC class Ib	8.66423e-05	0.0343104	0	0	0	1	1	1	0.0305693	0	0	0	0	1	1
GO:0048007	antigen processing and presentation, exogenous lipid antigen via MHC class Ib	0.000352649	0.139649	0	0	0	1	1	7	0.213985	0	0	0	0	1	1
GO:0048011	neurotrophin TRK receptor signaling pathway	0.00125358	0.496418	0	0	0	1	1	15	0.45854	0	0	0	0	1	1
GO:0048012	hepatocyte growth factor receptor signaling pathway	0.00147678	0.584805	0	0	0	1	1	12	0.366832	0	0	0	0	1	1
GO:0048014	Tie signaling pathway	0.000642894	0.254586	0	0	0	1	1	3	0.0917079	0	0	0	0	1	1
GO:0048015	phosphatidylinositol-mediated signaling	0.00858137	3.39822	0	0	0	1	1	59	1.80359	0	0	0	0	1	1
GO:0048016	inositol phosphate-mediated signaling	0.00308415	1.22132	0	0	0	1	1	20	0.611386	0	0	0	0	1	1
GO:0048017	inositol lipid-mediated signaling	0.0088643	3.51026	0	0	0	1	1	62	1.8953	0	0	0	0	1	1
GO:0048021	regulation of melanin biosynthetic process	0.00229152	0.907444	0	0	0	1	1	7	0.213985	0	0	0	0	1	1
GO:0048022	negative regulation of melanin biosynthetic process	0.00118799	0.470442	0	0	0	1	1	3	0.0917079	0	0	0	0	1	1
GO:0048023	positive regulation of melanin biosynthetic process	0.00110354	0.437001	0	0	0	1	1	4	0.122277	0	0	0	0	1	1
GO:0048026	positive regulation of mRNA splicing, via spliceosome	0.0013508	0.534918	0	0	0	1	1	19	0.580817	0	0	0	0	1	1
GO:0048034	heme O biosynthetic process	0.000234592	0.0928984	0	0	0	1	1	1	0.0305693	0	0	0	0	1	1
GO:0048050	post-embryonic eye morphogenesis	0.000691908	0.273995	0	0	0	1	1	6	0.183416	0	0	0	0	1	1
GO:0048058	compound eye corneal lens development	0.000154464	0.0611676	0	0	0	1	1	1	0.0305693	0	0	0	0	1	1
GO:0048069	eye pigmentation	0.0010919	0.432391	0	0	0	1	1	7	0.213985	0	0	0	0	1	1
GO:0048070	regulation of developmental pigmentation	0.00322388	1.27666	0	0	0	1	1	17	0.519678	0	0	0	0	1	1
GO:0048073	regulation of eye pigmentation	9.92516e-05	0.0393036	0	0	0	1	1	3	0.0917079	0	0	0	0	1	1
GO:0048074	negative regulation of eye pigmentation	3.85781e-05	0.0152769	0	0	0	1	1	1	0.0305693	0	0	0	0	1	1
GO:0048075	positive regulation of eye pigmentation	1.99273e-05	0.00789122	0	0	0	1	1	1	0.0305693	0	0	0	0	1	1
GO:0048087	positive regulation of developmental pigmentation	0.00201549	0.798136	0	0	0	1	1	9	0.275124	0	0	0	0	1	1
GO:0048096	chromatin-mediated maintenance of transcription	0.00123577	0.489366	0	0	0	1	1	9	0.275124	0	0	0	0	1	1
GO:0048103	somatic stem cell division	0.00391868	1.5518	0	0	0	1	1	22	0.672525	0	0	0	0	1	1
GO:0048105	establishment of body hair planar orientation	0.000568149	0.224987	0	0	0	1	1	4	0.122277	0	0	0	0	1	1
GO:0048133	male germ-line stem cell asymmetric division	0.000407168	0.161238	0	0	0	1	1	4	0.122277	0	0	0	0	1	1
GO:0048137	spermatocyte division	0.000218398	0.0864855	0	0	0	1	1	1	0.0305693	0	0	0	0	1	1
GO:0048143	astrocyte activation	0.000775185	0.306973	0	0	0	1	1	8	0.244555	0	0	0	0	1	1
GO:0048144	fibroblast proliferation	0.000195044	0.0772376	0	0	0	1	1	2	0.0611386	0	0	0	0	1	1
GO:0048148	behavioral response to cocaine	0.00259321	1.02691	0	0	0	1	1	20	0.611386	0	0	0	0	1	1
GO:0048149	behavioral response to ethanol	0.00174017	0.689108	0	0	0	1	1	15	0.45854	0	0	0	0	1	1
GO:0048160	primary follicle stage	4.44777e-05	0.0176132	0	0	0	1	1	1	0.0305693	0	0	0	0	1	1
GO:0048169	regulation of long-term neuronal synaptic plasticity	0.00321944	1.2749	0	0	0	1	1	24	0.733664	0	0	0	0	1	1
GO:0048170	positive regulation of long-term neuronal synaptic plasticity	0.00063316	0.250731	0	0	0	1	1	4	0.122277	0	0	0	0	1	1
GO:0048172	regulation of short-term neuronal synaptic plasticity	0.00207646	0.822278	0	0	0	1	1	15	0.45854	0	0	0	0	1	1
GO:0048174	negative regulation of short-term neuronal synaptic plasticity	0.000393835	0.155959	0	0	0	1	1	1	0.0305693	0	0	0	0	1	1
GO:0048178	negative regulation of hepatocyte growth factor biosynthetic process	0.000181658	0.0719364	0	0	0	1	1	1	0.0305693	0	0	0	0	1	1
GO:0048203	vesicle targeting, trans-Golgi to endosome	0.000119063	0.047149	0	0	0	1	1	2	0.0611386	0	0	0	0	1	1
GO:0048209	regulation of vesicle targeting, to, from or within Golgi	0.000157622	0.0624181	0	0	0	1	1	2	0.0611386	0	0	0	0	1	1
GO:0048210	Golgi vesicle fusion to target membrane	9.31798e-05	0.0368992	0	0	0	1	1	2	0.0611386	0	0	0	0	1	1
GO:0048211	Golgi vesicle docking	7.57602e-05	0.0300011	0	0	0	1	1	1	0.0305693	0	0	0	0	1	1
GO:0048213	Golgi vesicle prefusion complex stabilization	4.28063e-05	0.0169513	0	0	0	1	1	2	0.0611386	0	0	0	0	1	1
GO:0048227	plasma membrane to endosome transport	0.000689891	0.273197	0	0	0	1	1	8	0.244555	0	0	0	0	1	1
GO:0048239	negative regulation of DNA recombination at telomere	3.11512e-05	0.0123359	0	0	0	1	1	2	0.0611386	0	0	0	0	1	1
GO:0048241	epinephrine transport	9.80088e-05	0.0388115	0	0	0	1	1	1	0.0305693	0	0	0	0	1	1
GO:0048243	norepinephrine secretion	1.35583e-05	0.0053691	0	0	0	1	1	1	0.0305693	0	0	0	0	1	1
GO:0048245	eosinophil chemotaxis	0.000498251	0.197307	0	0	0	1	1	9	0.275124	0	0	0	0	1	1
GO:0048246	macrophage chemotaxis	0.00117141	0.46388	0	0	0	1	1	13	0.397401	0	0	0	0	1	1
GO:0048247	lymphocyte chemotaxis	0.0022319	0.883831	0	0	0	1	1	44	1.34505	0	0	0	0	1	1
GO:0048250	mitochondrial iron ion transport	0.000115671	0.0458059	0	0	0	1	1	2	0.0611386	0	0	0	0	1	1
GO:0048251	elastic fiber assembly	0.000569254	0.225424	0	0	0	1	1	8	0.244555	0	0	0	0	1	1
GO:0048254	snoRNA localization	0.000285926	0.113227	0	0	0	1	1	4	0.122277	0	0	0	0	1	1
GO:0048261	negative regulation of receptor-mediated endocytosis	0.00173757	0.688076	0	0	0	1	1	18	0.550248	0	0	0	0	1	1
GO:0048262	determination of dorsal/ventral asymmetry	0.000802464	0.317776	0	0	0	1	1	6	0.183416	0	0	0	0	1	1
GO:0048263	determination of dorsal identity	0.000768955	0.304506	0	0	0	1	1	5	0.152847	0	0	0	0	1	1
GO:0048264	determination of ventral identity	3.35091e-05	0.0132696	0	0	0	1	1	1	0.0305693	0	0	0	0	1	1
GO:0048266	behavioral response to pain	0.00137061	0.542763	0	0	0	1	1	13	0.397401	0	0	0	0	1	1
GO:0048268	clathrin coat assembly	0.00169598	0.671609	0	0	0	1	1	17	0.519678	0	0	0	0	1	1
GO:0048280	vesicle fusion with Golgi apparatus	0.000912198	0.36123	0	0	0	1	1	11	0.336262	0	0	0	0	1	1
GO:0048290	isotype switching to IgA isotypes	5.3494e-05	0.0211836	0	0	0	1	1	1	0.0305693	0	0	0	0	1	1
GO:0048291	isotype switching to IgG isotypes	2.04243e-06	0.000808803	0	0	0	1	1	1	0.0305693	0	0	0	0	1	1
GO:0048293	regulation of isotype switching to IgE isotypes	0.000469557	0.185944	0	0	0	1	1	7	0.213985	0	0	0	0	1	1
GO:0048294	negative regulation of isotype switching to IgE isotypes	0.000285272	0.112968	0	0	0	1	1	3	0.0917079	0	0	0	0	1	1
GO:0048295	positive regulation of isotype switching to IgE isotypes	0.000184285	0.0729767	0	0	0	1	1	4	0.122277	0	0	0	0	1	1
GO:0048296	regulation of isotype switching to IgA isotypes	0.000318104	0.125969	0	0	0	1	1	6	0.183416	0	0	0	0	1	1
GO:0048297	negative regulation of isotype switching to IgA isotypes	0.000115777	0.0458476	0	0	0	1	1	1	0.0305693	0	0	0	0	1	1
GO:0048298	positive regulation of isotype switching to IgA isotypes	0.000202327	0.0801215	0	0	0	1	1	5	0.152847	0	0	0	0	1	1
GO:0048302	regulation of isotype switching to IgG isotypes	0.00115616	0.45784	0	0	0	1	1	13	0.397401	0	0	0	0	1	1
GO:0048304	positive regulation of isotype switching to IgG isotypes	0.00103053	0.408089	0	0	0	1	1	10	0.305693	0	0	0	0	1	1
GO:0048305	immunoglobulin secretion	0.00045715	0.181032	0	0	0	1	1	5	0.152847	0	0	0	0	1	1
GO:0048311	mitochondrion distribution	0.0010211	0.404356	0	0	0	1	1	12	0.366832	0	0	0	0	1	1
GO:0048312	intracellular distribution of mitochondria	0.000634649	0.251321	0	0	0	1	1	7	0.213985	0	0	0	0	1	1
GO:0048318	axial mesoderm development	0.000827787	0.327804	0	0	0	1	1	8	0.244555	0	0	0	0	1	1
GO:0048319	axial mesoderm morphogenesis	0.00025482	0.100909	0	0	0	1	1	4	0.122277	0	0	0	0	1	1
GO:0048320	axial mesoderm formation	9.76285e-05	0.0386609	0	0	0	1	1	3	0.0917079	0	0	0	0	1	1
GO:0048327	axial mesodermal cell fate specification	2.3298e-05	0.00922601	0	0	0	1	1	1	0.0305693	0	0	0	0	1	1
GO:0048337	positive regulation of mesodermal cell fate specification	4.26361e-05	0.0168839	0	0	0	1	1	1	0.0305693	0	0	0	0	1	1
GO:0048339	paraxial mesoderm development	0.00260629	1.03209	0	0	0	1	1	17	0.519678	0	0	0	0	1	1
GO:0048340	paraxial mesoderm morphogenesis	0.00220903	0.874774	0	0	0	1	1	10	0.305693	0	0	0	0	1	1
GO:0048341	paraxial mesoderm formation	0.00161714	0.640387	0	0	0	1	1	7	0.213985	0	0	0	0	1	1
GO:0048343	paraxial mesodermal cell fate commitment	4.71618e-05	0.0186761	0	0	0	1	1	2	0.0611386	0	0	0	0	1	1
GO:0048352	paraxial mesoderm structural organization	9.67455e-05	0.0383112	0	0	0	1	1	1	0.0305693	0	0	0	0	1	1
GO:0048368	lateral mesoderm development	0.00139802	0.553616	0	0	0	1	1	11	0.336262	0	0	0	0	1	1
GO:0048370	lateral mesoderm formation	0.0004444	0.175982	0	0	0	1	1	2	0.0611386	0	0	0	0	1	1
GO:0048371	lateral mesodermal cell differentiation	0.000222764	0.0882145	0	0	0	1	1	1	0.0305693	0	0	0	0	1	1
GO:0048378	regulation of lateral mesodermal cell fate specification	0.000231113	0.0915207	0	0	0	1	1	2	0.0611386	0	0	0	0	1	1
GO:0048382	mesendoderm development	0.000733352	0.290407	0	0	0	1	1	5	0.152847	0	0	0	0	1	1
GO:0048386	positive regulation of retinoic acid receptor signaling pathway	0.000448919	0.177772	0	0	0	1	1	4	0.122277	0	0	0	0	1	1
GO:0048388	endosomal lumen acidification	0.000277699	0.109969	0	0	0	1	1	3	0.0917079	0	0	0	0	1	1
GO:0048389	intermediate mesoderm development	0.000864725	0.342431	0	0	0	1	1	2	0.0611386	0	0	0	0	1	1
GO:0048392	intermediate mesodermal cell differentiation	0.000420011	0.166324	0	0	0	1	1	1	0.0305693	0	0	0	0	1	1
GO:0048478	replication fork protection	0.000492319	0.194958	0	0	0	1	1	7	0.213985	0	0	0	0	1	1
GO:0048490	anterograde synaptic vesicle transport	0.000820269	0.324827	0	0	0	1	1	17	0.519678	0	0	0	0	1	1
GO:0048496	maintenance of animal organ identity	0.00105822	0.419056	0	0	0	1	1	5	0.152847	0	0	0	0	1	1
GO:0048499	synaptic vesicle membrane organization	6.87169e-05	0.0272119	0	0	0	1	1	4	0.122277	0	0	0	0	1	1
GO:0048505	regulation of timing of cell differentiation	0.00175913	0.696617	0	0	0	1	1	12	0.366832	0	0	0	0	1	1
GO:0048512	circadian behavior	0.00245789	0.973326	0	0	0	1	1	22	0.672525	0	0	0	0	1	1
GO:0048532	anatomical structure arrangement	0.00292728	1.1592	0	0	0	1	1	16	0.489109	0	0	0	0	1	1
GO:0048535	lymph node development	0.00151506	0.599964	0	0	0	1	1	17	0.519678	0	0	0	0	1	1
GO:0048541	Peyer's patch development	0.000626909	0.248256	0	0	0	1	1	6	0.183416	0	0	0	0	1	1
GO:0048548	regulation of pinocytosis	0.000290484	0.115032	0	0	0	1	1	9	0.275124	0	0	0	0	1	1
GO:0048549	positive regulation of pinocytosis	0.000176478	0.0698851	0	0	0	1	1	4	0.122277	0	0	0	0	1	1
GO:0048550	negative regulation of pinocytosis	0.000114007	0.0451466	0	0	0	1	1	5	0.152847	0	0	0	0	1	1
GO:0048560	establishment of anatomical structure orientation	0.000600008	0.237603	0	0	0	1	1	2	0.0611386	0	0	0	0	1	1
GO:0048561	establishment of animal organ orientation	0.000320747	0.127016	0	0	0	1	1	1	0.0305693	0	0	0	0	1	1
GO:0048563	post-embryonic animal organ morphogenesis	0.00114557	0.453643	0	0	0	1	1	8	0.244555	0	0	0	0	1	1
GO:0048571	long-day photoperiodism	1.42674e-05	0.00564989	0	0	0	1	1	1	0.0305693	0	0	0	0	1	1
GO:0048597	post-embryonic camera-type eye morphogenesis	8.23198e-05	0.0325987	0	0	0	1	1	3	0.0917079	0	0	0	0	1	1
GO:0048599	oocyte development	0.00316889	1.25488	0	0	0	1	1	36	1.1005	0	0	0	0	1	1
GO:0048611	embryonic ectodermal digestive tract development	0.000245707	0.0973	0	0	0	1	1	2	0.0611386	0	0	0	0	1	1
GO:0048613	embryonic ectodermal digestive tract morphogenesis	0.000222764	0.0882145	0	0	0	1	1	1	0.0305693	0	0	0	0	1	1
GO:0048617	embryonic foregut morphogenesis	0.0020563	0.814296	0	0	0	1	1	9	0.275124	0	0	0	0	1	1
GO:0048619	embryonic hindgut morphogenesis	0.000420884	0.16667	0	0	0	1	1	3	0.0917079	0	0	0	0	1	1
GO:0048621	post-embryonic digestive tract morphogenesis	6.25566e-05	0.0247724	0	0	0	1	1	1	0.0305693	0	0	0	0	1	1
GO:0048627	myoblast development	0.000101637	0.0402482	0	0	0	1	1	2	0.0611386	0	0	0	0	1	1
GO:0048631	regulation of skeletal muscle tissue growth	0.000535761	0.212162	0	0	0	1	1	6	0.183416	0	0	0	0	1	1
GO:0048632	negative regulation of skeletal muscle tissue growth	0.000207385	0.0821245	0	0	0	1	1	2	0.0611386	0	0	0	0	1	1
GO:0048633	positive regulation of skeletal muscle tissue growth	0.000328376	0.130037	0	0	0	1	1	4	0.122277	0	0	0	0	1	1
GO:0048659	smooth muscle cell proliferation	0.000547335	0.216745	0	0	0	1	1	4	0.122277	0	0	0	0	1	1
GO:0048672	positive regulation of collateral sprouting	0.00129618	0.513288	0	0	0	1	1	9	0.275124	0	0	0	0	1	1
GO:0048677	axon extension involved in regeneration	1.38814e-05	0.00549703	0	0	0	1	1	1	0.0305693	0	0	0	0	1	1
GO:0048680	positive regulation of axon regeneration	0.000659513	0.261167	0	0	0	1	1	6	0.183416	0	0	0	0	1	1
GO:0048685	negative regulation of collateral sprouting of intact axon in response to injury	5.74437e-05	0.0227477	0	0	0	1	1	1	0.0305693	0	0	0	0	1	1
GO:0048690	regulation of axon extension involved in regeneration	0.000753814	0.29851	0	0	0	1	1	2	0.0611386	0	0	0	0	1	1
GO:0048691	positive regulation of axon extension involved in regeneration	0.000410434	0.162532	0	0	0	1	1	1	0.0305693	0	0	0	0	1	1
GO:0048692	negative regulation of axon extension involved in regeneration	0.00034338	0.135979	0	0	0	1	1	1	0.0305693	0	0	0	0	1	1
GO:0048696	regulation of collateral sprouting in absence of injury	0.000200128	0.0792505	0	0	0	1	1	3	0.0917079	0	0	0	0	1	1
GO:0048697	positive regulation of collateral sprouting in absence of injury	0.000129411	0.0512468	0	0	0	1	1	2	0.0611386	0	0	0	0	1	1
GO:0048698	negative regulation of collateral sprouting in absence of injury	7.07164e-05	0.0280037	0	0	0	1	1	1	0.0305693	0	0	0	0	1	1
GO:0048702	embryonic neurocranium morphogenesis	0.00049904	0.19762	0	0	0	1	1	7	0.213985	0	0	0	0	1	1
GO:0048710	regulation of astrocyte differentiation	0.0046654	1.8475	0	0	0	1	1	24	0.733664	0	0	0	0	1	1
GO:0048711	positive regulation of astrocyte differentiation	0.00155102	0.614205	0	0	0	1	1	10	0.305693	0	0	0	0	1	1
GO:0048712	negative regulation of astrocyte differentiation	0.00244055	0.966457	0	0	0	1	1	12	0.366832	0	0	0	0	1	1
GO:0048714	positive regulation of oligodendrocyte differentiation	0.00244772	0.969296	0	0	0	1	1	17	0.519678	0	0	0	0	1	1
GO:0048733	sebaceous gland development	0.000662643	0.262407	0	0	0	1	1	7	0.213985	0	0	0	0	1	1
GO:0048749	compound eye development	0.00042503	0.168312	0	0	0	1	1	2	0.0611386	0	0	0	0	1	1
GO:0048753	pigment granule organization	0.00288534	1.14259	0	0	0	1	1	26	0.794802	0	0	0	0	1	1
GO:0048755	branching morphogenesis of a nerve	0.00145928	0.577876	0	0	0	1	1	5	0.152847	0	0	0	0	1	1
GO:0048789	cytoskeletal matrix organization at active zone	0.000426248	0.168794	0	0	0	1	1	1	0.0305693	0	0	0	0	1	1
GO:0048790	maintenance of presynaptic active zone structure	2.05053e-05	0.00812011	0	0	0	1	1	1	0.0305693	0	0	0	0	1	1
GO:0048791	calcium ion-regulated exocytosis of neurotransmitter	0.00376836	1.49227	0	0	0	1	1	27	0.825372	0	0	0	0	1	1
GO:0048792	spontaneous exocytosis of neurotransmitter	3.01058e-05	0.0119219	0	0	0	1	1	1	0.0305693	0	0	0	0	1	1
GO:0048793	pronephros development	0.00120138	0.475746	0	0	0	1	1	8	0.244555	0	0	0	0	1	1
GO:0048808	male genitalia morphogenesis	0.00114946	0.455186	0	0	0	1	1	4	0.122277	0	0	0	0	1	1
GO:0048817	negative regulation of hair follicle maturation	0.000304876	0.120731	0	0	0	1	1	2	0.0611386	0	0	0	0	1	1
GO:0048818	positive regulation of hair follicle maturation	0.00140126	0.5549	0	0	0	1	1	5	0.152847	0	0	0	0	1	1
GO:0048819	regulation of hair follicle maturation	0.00219481	0.869143	0	0	0	1	1	8	0.244555	0	0	0	0	1	1
GO:0048820	hair follicle maturation	0.000964481	0.381934	0	0	0	1	1	9	0.275124	0	0	0	0	1	1
GO:0048822	enucleate erythrocyte development	4.71642e-05	0.018677	0	0	0	1	1	2	0.0611386	0	0	0	0	1	1
GO:0048843	negative regulation of axon extension involved in axon guidance	0.00203149	0.804471	0	0	0	1	1	8	0.244555	0	0	0	0	1	1
GO:0048850	hypophysis morphogenesis	0.000691782	0.273946	0	0	0	1	1	3	0.0917079	0	0	0	0	1	1
GO:0048852	diencephalon morphogenesis	0.000990415	0.392204	0	0	0	1	1	4	0.122277	0	0	0	0	1	1
GO:0048855	adenohypophysis morphogenesis	3.23582e-05	0.0128139	0	0	0	1	1	1	0.0305693	0	0	0	0	1	1
GO:0048859	formation of anatomical boundary	0.000505049	0.199999	0	0	0	1	1	5	0.152847	0	0	0	0	1	1
GO:0048861	leukemia inhibitory factor signaling pathway	0.00059649	0.23621	0	0	0	1	1	4	0.122277	0	0	0	0	1	1
GO:0048865	stem cell fate commitment	0.00172285	0.68225	0	0	0	1	1	9	0.275124	0	0	0	0	1	1
GO:0048866	stem cell fate specification	0.00104339	0.413184	0	0	0	1	1	4	0.122277	0	0	0	0	1	1
GO:0048867	stem cell fate determination	0.000446889	0.176968	0	0	0	1	1	3	0.0917079	0	0	0	0	1	1
GO:0048873	homeostasis of number of cells within a tissue	0.0031425	1.24443	0	0	0	1	1	31	0.947649	0	0	0	0	1	1
GO:0048877	homeostasis of number of retina cells	1.15785e-05	0.0045851	0	0	0	1	1	1	0.0305693	0	0	0	0	1	1
GO:0048880	sensory system development	0.00147568	0.584369	0	0	0	1	1	5	0.152847	0	0	0	0	1	1
GO:0048894	efferent axon development in a lateral line nerve	0.000133086	0.052702	0	0	0	1	1	1	0.0305693	0	0	0	0	1	1
GO:0048925	lateral line system development	0.000142725	0.056519	0	0	0	1	1	2	0.0611386	0	0	0	0	1	1
GO:0048935	peripheral nervous system neuron development	0.00333745	1.32163	0	0	0	1	1	13	0.397401	0	0	0	0	1	1
GO:0048936	peripheral nervous system neuron axonogenesis	0.00068069	0.269553	0	0	0	1	1	3	0.0917079	0	0	0	0	1	1
GO:0050000	chromosome localization	0.00593811	2.35149	0	0	0	1	1	71	2.17042	0	0	0	0	1	1
GO:0050427	3'-phosphoadenosine 5'-phosphosulfate metabolic process	0.00209183	0.828365	0	0	0	1	1	25	0.764233	0	0	0	0	1	1
GO:0050428	3'-phosphoadenosine 5'-phosphosulfate biosynthetic process	0.000849748	0.3365	0	0	0	1	1	6	0.183416	0	0	0	0	1	1
GO:0050432	catecholamine secretion	0.000356976	0.141363	0	0	0	1	1	3	0.0917079	0	0	0	0	1	1
GO:0050434	positive regulation of viral transcription	0.00253636	1.0044	0	0	0	1	1	42	1.28391	0	0	0	0	1	1
GO:0050482	arachidonic acid secretion	0.00200766	0.795032	0	0	0	1	1	25	0.764233	0	0	0	0	1	1
GO:0050651	dermatan sulfate proteoglycan biosynthetic process	0.00213043	0.843651	0	0	0	1	1	15	0.45854	0	0	0	0	1	1
GO:0050652	dermatan sulfate proteoglycan biosynthetic process, polysaccharide chain biosynthetic process	5.13035e-05	0.0203162	0	0	0	1	1	1	0.0305693	0	0	0	0	1	1
GO:0050653	chondroitin sulfate proteoglycan biosynthetic process, polysaccharide chain biosynthetic process	0.000220663	0.0873825	0	0	0	1	1	2	0.0611386	0	0	0	0	1	1
GO:0050655	dermatan sulfate proteoglycan metabolic process	0.00213516	0.845522	0	0	0	1	1	16	0.489109	0	0	0	0	1	1
GO:0050663	cytokine secretion	0.00428728	1.69776	0	0	0	1	1	43	1.31448	0	0	0	0	1	1
GO:0050665	hydrogen peroxide biosynthetic process	0.000310142	0.122816	0	0	0	1	1	8	0.244555	0	0	0	0	1	1
GO:0050666	regulation of homocysteine metabolic process	8.1427e-05	0.0322451	0	0	0	1	1	2	0.0611386	0	0	0	0	1	1
GO:0050667	homocysteine metabolic process	0.00168746	0.668235	0	0	0	1	1	12	0.366832	0	0	0	0	1	1
GO:0050668	positive regulation of homocysteine metabolic process	2.81403e-05	0.0111436	0	0	0	1	1	1	0.0305693	0	0	0	0	1	1
GO:0050672	negative regulation of lymphocyte proliferation	0.00696956	2.75995	0	0	0	1	1	68	2.07871	0	0	0	0	1	1
GO:0050674	urothelial cell proliferation	0.000408555	0.161788	0	0	0	1	1	1	0.0305693	0	0	0	0	1	1
GO:0050677	positive regulation of urothelial cell proliferation	0.000408555	0.161788	0	0	0	1	1	1	0.0305693	0	0	0	0	1	1
GO:0050685	positive regulation of mRNA processing	0.00166149	0.65795	0	0	0	1	1	27	0.825372	0	0	0	0	1	1
GO:0050687	negative regulation of defense response to virus	0.000787705	0.311931	0	0	0	1	1	24	0.733664	0	0	0	0	1	1
GO:0050688	regulation of defense response to virus	0.00591835	2.34367	0	0	0	1	1	97	2.96522	0	0	0	0	1	1
GO:0050689	negative regulation of defense response to virus by host	0.000100589	0.0398334	0	0	0	1	1	4	0.122277	0	0	0	0	1	1
GO:0050690	regulation of defense response to virus by virus	0.00196687	0.778879	0	0	0	1	1	29	0.88651	0	0	0	0	1	1
GO:0050691	regulation of defense response to virus by host	0.00256461	1.01558	0	0	0	1	1	37	1.13106	0	0	0	0	1	1
GO:0050701	interleukin-1 secretion	0.000974774	0.38601	0	0	0	1	1	10	0.305693	0	0	0	0	1	1
GO:0050702	interleukin-1 beta secretion	0.000929971	0.368269	0	0	0	1	1	8	0.244555	0	0	0	0	1	1
GO:0050703	interleukin-1 alpha secretion	3.83058e-06	0.00151691	0	0	0	1	1	1	0.0305693	0	0	0	0	1	1
GO:0050705	regulation of interleukin-1 alpha secretion	0.00031189	0.123508	0	0	0	1	1	5	0.152847	0	0	0	0	1	1
GO:0050710	negative regulation of cytokine secretion	0.00543407	2.15189	0	0	0	1	1	57	1.74245	0	0	0	0	1	1
GO:0050711	negative regulation of interleukin-1 secretion	0.00129154	0.511449	0	0	0	1	1	13	0.397401	0	0	0	0	1	1
GO:0050712	negative regulation of interleukin-1 alpha secretion	0.000149466	0.0591886	0	0	0	1	1	1	0.0305693	0	0	0	0	1	1
GO:0050713	negative regulation of interleukin-1 beta secretion	0.000936904	0.371014	0	0	0	1	1	10	0.305693	0	0	0	0	1	1
GO:0050717	positive regulation of interleukin-1 alpha secretion	0.000162424	0.0643199	0	0	0	1	1	4	0.122277	0	0	0	0	1	1
GO:0050720	interleukin-1 beta biosynthetic process	4.3387e-05	0.0171813	0	0	0	1	1	1	0.0305693	0	0	0	0	1	1
GO:0050725	positive regulation of interleukin-1 beta biosynthetic process	3.92855e-05	0.015557	0	0	0	1	1	2	0.0611386	0	0	0	0	1	1
GO:0050726	positive regulation of interleukin-1 alpha biosynthetic process	4.88801e-05	0.0193565	0	0	0	1	1	1	0.0305693	0	0	0	0	1	1
GO:0050746	regulation of lipoprotein metabolic process	0.00122638	0.485646	0	0	0	1	1	15	0.45854	0	0	0	0	1	1
GO:0050747	positive regulation of lipoprotein metabolic process	0.000779351	0.308623	0	0	0	1	1	5	0.152847	0	0	0	0	1	1
GO:0050748	negative regulation of lipoprotein metabolic process	0.000183825	0.0727945	0	0	0	1	1	6	0.183416	0	0	0	0	1	1
GO:0050754	positive regulation of fractalkine biosynthetic process	4.46748e-06	0.00176912	0	0	0	1	1	1	0.0305693	0	0	0	0	1	1
GO:0050755	chemokine metabolic process	6.0859e-05	0.0241002	0	0	0	1	1	2	0.0611386	0	0	0	0	1	1
GO:0050758	regulation of thymidylate synthase biosynthetic process	2.62796e-05	0.0104067	0	0	0	1	1	2	0.0611386	0	0	0	0	1	1
GO:0050760	negative regulation of thymidylate synthase biosynthetic process	1.65553e-05	0.00655589	0	0	0	1	1	1	0.0305693	0	0	0	0	1	1
GO:0050765	negative regulation of phagocytosis	0.000587028	0.232463	0	0	0	1	1	15	0.45854	0	0	0	0	1	1
GO:0050774	negative regulation of dendrite morphogenesis	0.00270354	1.0706	0	0	0	1	1	16	0.489109	0	0	0	0	1	1
GO:0050783	cocaine metabolic process	0.000557063	0.220597	0	0	0	1	1	1	0.0305693	0	0	0	0	1	1
GO:0050787	detoxification of mercury ion	0.000118788	0.0470402	0	0	0	1	1	2	0.0611386	0	0	0	0	1	1
GO:0050798	activated T cell proliferation	0.000724617	0.286948	0	0	0	1	1	4	0.122277	0	0	0	0	1	1
GO:0050802	circadian sleep/wake cycle, sleep	0.000376355	0.149037	0	0	0	1	1	4	0.122277	0	0	0	0	1	1
GO:0050805	negative regulation of synaptic transmission	0.0107446	4.25485	0	0	0	1	1	65	1.987	0	0	0	0	1	1
GO:0050812	regulation of acyl-CoA biosynthetic process	0.00172015	0.681178	0	0	0	1	1	14	0.42797	0	0	0	0	1	1
GO:0050823	peptide antigen stabilization	5.06795e-06	0.00200691	0	0	0	1	1	1	0.0305693	0	0	0	0	1	1
GO:0050828	regulation of liquid surface tension	2.03589e-05	0.00806214	0	0	0	1	1	1	0.0305693	0	0	0	0	1	1
GO:0050832	defense response to fungus	0.0010361	0.410294	0	0	0	1	1	39	1.1922	0	0	0	0	1	1
GO:0050847	progesterone receptor signaling pathway	0.00103921	0.411528	0	0	0	1	1	8	0.244555	0	0	0	0	1	1
GO:0050854	regulation of antigen receptor-mediated signaling pathway	0.00498434	1.9738	0	0	0	1	1	53	1.62017	0	0	0	0	1	1
GO:0050855	regulation of B cell receptor signaling pathway	0.00258592	1.02402	0	0	0	1	1	21	0.641956	0	0	0	0	1	1
GO:0050856	regulation of T cell receptor signaling pathway	0.00255305	1.01101	0	0	0	1	1	36	1.1005	0	0	0	0	1	1
GO:0050857	positive regulation of antigen receptor-mediated signaling pathway	0.0018288	0.724205	0	0	0	1	1	20	0.611386	0	0	0	0	1	1
GO:0050858	negative regulation of antigen receptor-mediated signaling pathway	0.00196522	0.778229	0	0	0	1	1	22	0.672525	0	0	0	0	1	1
GO:0050859	negative regulation of B cell receptor signaling pathway	0.000494186	0.195697	0	0	0	1	1	5	0.152847	0	0	0	0	1	1
GO:0050860	negative regulation of T cell receptor signaling pathway	0.00147814	0.585345	0	0	0	1	1	18	0.550248	0	0	0	0	1	1
GO:0050861	positive regulation of B cell receptor signaling pathway	0.00102177	0.40462	0	0	0	1	1	7	0.213985	0	0	0	0	1	1
GO:0050862	positive regulation of T cell receptor signaling pathway	0.000807033	0.319585	0	0	0	1	1	13	0.397401	0	0	0	0	1	1
GO:0050868	negative regulation of T cell activation	0.00926779	3.67004	0	0	0	1	1	97	2.96522	0	0	0	0	1	1
GO:0050869	negative regulation of B cell activation	0.00376933	1.49265	0	0	0	1	1	31	0.947649	0	0	0	0	1	1
GO:0050872	white fat cell differentiation	0.00206439	0.817499	0	0	0	1	1	13	0.397401	0	0	0	0	1	1
GO:0050883	musculoskeletal movement, spinal reflex action	0.000285272	0.112968	0	0	0	1	1	2	0.0611386	0	0	0	0	1	1
GO:0050892	intestinal absorption	0.00241485	0.956279	0	0	0	1	1	28	0.855941	0	0	0	0	1	1
GO:0050893	sensory processing	0.000593233	0.23492	0	0	0	1	1	4	0.122277	0	0	0	0	1	1
GO:0050894	determination of affect	2.68556e-05	0.0106348	0	0	0	1	1	1	0.0305693	0	0	0	0	1	1
GO:0050901	leukocyte tethering or rolling	0.00182323	0.722	0	0	0	1	1	15	0.45854	0	0	0	0	1	1
GO:0050902	leukocyte adhesive activation	4.72717e-05	0.0187196	0	0	0	1	1	2	0.0611386	0	0	0	0	1	1
GO:0050904	diapedesis	0.000854914	0.338546	0	0	0	1	1	3	0.0917079	0	0	0	0	1	1
GO:0050908	detection of light stimulus involved in visual perception	0.00184117	0.729101	0	0	0	1	1	16	0.489109	0	0	0	0	1	1
GO:0050910	detection of mechanical stimulus involved in sensory perception of sound	0.00135462	0.536431	0	0	0	1	1	11	0.336262	0	0	0	0	1	1
GO:0050912	detection of chemical stimulus involved in sensory perception of taste	0.0015615	0.618354	0	0	0	1	1	42	1.28391	0	0	0	0	1	1
GO:0050915	sensory perception of sour taste	0.000507317	0.200897	0	0	0	1	1	5	0.152847	0	0	0	0	1	1
GO:0050917	sensory perception of umami taste	0.000267288	0.105846	0	0	0	1	1	6	0.183416	0	0	0	0	1	1
GO:0050922	negative regulation of chemotaxis	0.00580882	2.30029	0	0	0	1	1	36	1.1005	0	0	0	0	1	1
GO:0050923	regulation of negative chemotaxis	0.00206345	0.817128	0	0	0	1	1	4	0.122277	0	0	0	0	1	1
GO:0050925	negative regulation of negative chemotaxis	0.00106075	0.420055	0	0	0	1	1	2	0.0611386	0	0	0	0	1	1
GO:0050928	negative regulation of positive chemotaxis	0.00010068	0.0398693	0	0	0	1	1	1	0.0305693	0	0	0	0	1	1
GO:0050929	induction of negative chemotaxis	0.000490813	0.194362	0	0	0	1	1	1	0.0305693	0	0	0	0	1	1
GO:0050932	regulation of pigment cell differentiation	0.00220504	0.873197	0	0	0	1	1	9	0.275124	0	0	0	0	1	1
GO:0050942	positive regulation of pigment cell differentiation	0.00198685	0.786791	0	0	0	1	1	7	0.213985	0	0	0	0	1	1
GO:0050955	thermoception	0.000319207	0.126406	0	0	0	1	1	3	0.0917079	0	0	0	0	1	1
GO:0050957	equilibrioception	0.00113689	0.450209	0	0	0	1	1	7	0.213985	0	0	0	0	1	1
GO:0050960	detection of temperature stimulus involved in thermoception	2.33766e-05	0.00925715	0	0	0	1	1	1	0.0305693	0	0	0	0	1	1
GO:0050966	detection of mechanical stimulus involved in sensory perception of pain	0.00155677	0.616482	0	0	0	1	1	10	0.305693	0	0	0	0	1	1
GO:0050968	detection of chemical stimulus involved in sensory perception of pain	0.000263918	0.104512	0	0	0	1	1	3	0.0917079	0	0	0	0	1	1
GO:0050975	sensory perception of touch	0.000101026	0.0400065	0	0	0	1	1	3	0.0917079	0	0	0	0	1	1
GO:0050976	detection of mechanical stimulus involved in sensory perception of touch	8.05211e-05	0.0318864	0	0	0	1	1	2	0.0611386	0	0	0	0	1	1
GO:0050992	dimethylallyl diphosphate biosynthetic process	2.21781e-05	0.00878252	0	0	0	1	1	2	0.0611386	0	0	0	0	1	1
GO:0050995	negative regulation of lipid catabolic process	0.00155924	0.617461	0	0	0	1	1	22	0.672525	0	0	0	0	1	1
GO:0051000	positive regulation of nitric-oxide synthase activity	0.00155222	0.61468	0	0	0	1	1	17	0.519678	0	0	0	0	1	1
GO:0051004	regulation of lipoprotein lipase activity	0.00156976	0.621623	0	0	0	1	1	21	0.641956	0	0	0	0	1	1
GO:0051005	negative regulation of lipoprotein lipase activity	0.000158038	0.0625831	0	0	0	1	1	5	0.152847	0	0	0	0	1	1
GO:0051006	positive regulation of lipoprotein lipase activity	0.000446398	0.176774	0	0	0	1	1	10	0.305693	0	0	0	0	1	1
GO:0051012	microtubule sliding	0.000514425	0.203712	0	0	0	1	1	2	0.0611386	0	0	0	0	1	1
GO:0051016	barbed-end actin filament capping	0.000970437	0.384293	0	0	0	1	1	14	0.42797	0	0	0	0	1	1
GO:0051017	actin filament bundle assembly	0.00465255	1.84241	0	0	0	1	1	48	1.46733	0	0	0	0	1	1
GO:0051025	negative regulation of immunoglobulin secretion	0.00014221	0.0563152	0	0	0	1	1	2	0.0611386	0	0	0	0	1	1
GO:0051026	chiasma assembly	0.00051364	0.203402	0	0	0	1	1	8	0.244555	0	0	0	0	1	1
GO:0051029	rRNA transport	0.000227645	0.0901474	0	0	0	1	1	6	0.183416	0	0	0	0	1	1
GO:0051030	snRNA transport	0.000113857	0.0450873	0	0	0	1	1	3	0.0917079	0	0	0	0	1	1
GO:0051031	tRNA transport	0.00216555	0.857556	0	0	0	1	1	35	1.06993	0	0	0	0	1	1
GO:0051036	regulation of endosome size	0.00024463	0.0968737	0	0	0	1	1	5	0.152847	0	0	0	0	1	1
GO:0051039	positive regulation of transcription involved in meiotic cell cycle	4.55128e-05	0.0180231	0	0	0	1	1	1	0.0305693	0	0	0	0	1	1
GO:0051040	regulation of calcium-independent cell-cell adhesion	0.000571579	0.226345	0	0	0	1	1	2	0.0611386	0	0	0	0	1	1
GO:0051041	positive regulation of calcium-independent cell-cell adhesion	1.36145e-05	0.00539134	0	0	0	1	1	1	0.0305693	0	0	0	0	1	1
GO:0051042	negative regulation of calcium-independent cell-cell adhesion	0.000557965	0.220954	0	0	0	1	1	1	0.0305693	0	0	0	0	1	1
GO:0051044	positive regulation of membrane protein ectodomain proteolysis	0.00124133	0.491568	0	0	0	1	1	15	0.45854	0	0	0	0	1	1
GO:0051066	dihydrobiopterin metabolic process	0.000363227	0.143838	0	0	0	1	1	2	0.0611386	0	0	0	0	1	1
GO:0051068	dihydrolipoamide metabolic process	6.60549e-05	0.0261578	0	0	0	1	1	1	0.0305693	0	0	0	0	1	1
GO:0051083	'de novo' cotranslational protein folding	3.13775e-05	0.0124255	0	0	0	1	1	2	0.0611386	0	0	0	0	1	1
GO:0051084	'de novo' posttranslational protein folding	0.000950484	0.376392	0	0	0	1	1	18	0.550248	0	0	0	0	1	1
GO:0051085	chaperone mediated protein folding requiring cofactor	0.000486401	0.192615	0	0	0	1	1	12	0.366832	0	0	0	0	1	1
GO:0051086	chaperone mediated protein folding independent of cofactor	4.72336e-05	0.0187045	0	0	0	1	1	1	0.0305693	0	0	0	0	1	1
GO:0051088	PMA-inducible membrane protein ectodomain proteolysis	0.000203653	0.0806465	0	0	0	1	1	3	0.0917079	0	0	0	0	1	1
GO:0051089	constitutive protein ectodomain proteolysis	0.000113531	0.0449581	0	0	0	1	1	1	0.0305693	0	0	0	0	1	1
GO:0051095	regulation of helicase activity	0.00072094	0.285492	0	0	0	1	1	9	0.275124	0	0	0	0	1	1
GO:0051096	positive regulation of helicase activity	0.000627222	0.24838	0	0	0	1	1	6	0.183416	0	0	0	0	1	1
GO:0051097	negative regulation of helicase activity	9.37176e-05	0.0371122	0	0	0	1	1	3	0.0917079	0	0	0	0	1	1
GO:0051102	DNA ligation involved in DNA recombination	0.000118733	0.0470184	0	0	0	1	1	1	0.0305693	0	0	0	0	1	1
GO:0051103	DNA ligation involved in DNA repair	0.000590307	0.233762	0	0	0	1	1	11	0.336262	0	0	0	0	1	1
GO:0051105	regulation of DNA ligation	0.000266078	0.105367	0	0	0	1	1	6	0.183416	0	0	0	0	1	1
GO:0051106	positive regulation of DNA ligation	0.000231918	0.0918397	0	0	0	1	1	5	0.152847	0	0	0	0	1	1
GO:0051123	RNA polymerase II transcriptional preinitiation complex assembly	0.00208633	0.826187	0	0	0	1	1	17	0.519678	0	0	0	0	1	1
GO:0051124	synaptic growth at neuromuscular junction	0.000310721	0.123046	0	0	0	1	1	2	0.0611386	0	0	0	0	1	1
GO:0051126	negative regulation of actin nucleation	0.000155621	0.0616259	0	0	0	1	1	8	0.244555	0	0	0	0	1	1
GO:0051131	chaperone-mediated protein complex assembly	0.00101602	0.402346	0	0	0	1	1	16	0.489109	0	0	0	0	1	1
GO:0051133	regulation of NK T cell activation	0.000612867	0.242695	0	0	0	1	1	8	0.244555	0	0	0	0	1	1
GO:0051134	negative regulation of NK T cell activation	3.35483e-05	0.0132851	0	0	0	1	1	1	0.0305693	0	0	0	0	1	1
GO:0051135	positive regulation of NK T cell activation	0.000579319	0.22941	0	0	0	1	1	7	0.213985	0	0	0	0	1	1
GO:0051136	regulation of NK T cell differentiation	0.00107547	0.425887	0	0	0	1	1	6	0.183416	0	0	0	0	1	1
GO:0051138	positive regulation of NK T cell differentiation	0.000747541	0.296026	0	0	0	1	1	4	0.122277	0	0	0	0	1	1
GO:0051142	positive regulation of NK T cell proliferation	0.000269331	0.106655	0	0	0	1	1	4	0.122277	0	0	0	0	1	1
GO:0051152	positive regulation of smooth muscle cell differentiation	0.00155986	0.617704	0	0	0	1	1	11	0.336262	0	0	0	0	1	1
GO:0051160	L-xylitol catabolic process	5.16119e-05	0.0204383	0	0	0	1	1	1	0.0305693	0	0	0	0	1	1
GO:0051177	meiotic sister chromatid cohesion	0.000380052	0.150501	0	0	0	1	1	8	0.244555	0	0	0	0	1	1
GO:0051187	cofactor catabolic process	0.00136727	0.54144	0	0	0	1	1	20	0.611386	0	0	0	0	1	1
GO:0051204	protein insertion into mitochondrial membrane	0.000939365	0.371988	0	0	0	1	1	8	0.244555	0	0	0	0	1	1
GO:0051205	protein insertion into membrane	0.00182123	0.721205	0	0	0	1	1	22	0.672525	0	0	0	0	1	1
GO:0051208	sequestering of calcium ion	0.000160272	0.0634677	0	0	0	1	1	4	0.122277	0	0	0	0	1	1
GO:0051220	cytoplasmic sequestering of protein	0.00156531	0.619863	0	0	0	1	1	39	1.1922	0	0	0	0	1	1
GO:0051228	mitotic spindle disassembly	3.95044e-05	0.0156437	0	0	0	1	1	1	0.0305693	0	0	0	0	1	1
GO:0051231	spindle elongation	0.000858607	0.340008	0	0	0	1	1	11	0.336262	0	0	0	0	1	1
GO:0051232	meiotic spindle elongation	2.99825e-05	0.0118731	0	0	0	1	1	1	0.0305693	0	0	0	0	1	1
GO:0051238	sequestering of metal ion	0.0013928	0.55155	0	0	0	1	1	14	0.42797	0	0	0	0	1	1
GO:0051250	negative regulation of lymphocyte activation	0.0128911	5.10487	0	0	0	1	1	128	3.91287	0	0	0	0	1	1
GO:0051255	spindle midzone assembly	0.00089824	0.355703	0	0	0	1	1	11	0.336262	0	0	0	0	1	1
GO:0051256	mitotic spindle midzone assembly	0.000806249	0.319275	0	0	0	1	1	9	0.275124	0	0	0	0	1	1
GO:0051257	meiotic spindle midzone assembly	6.30543e-05	0.0249695	0	0	0	1	1	1	0.0305693	0	0	0	0	1	1
GO:0051261	protein depolymerization	0.00253406	1.00349	0	0	0	1	1	27	0.825372	0	0	0	0	1	1
GO:0051290	protein heterotetramerization	0.00215911	0.855008	0	0	0	1	1	44	1.34505	0	0	0	0	1	1
GO:0051292	nuclear pore complex assembly	0.000734236	0.290758	0	0	0	1	1	10	0.305693	0	0	0	0	1	1
GO:0051295	establishment of meiotic spindle localization	0.000568739	0.225221	0	0	0	1	1	5	0.152847	0	0	0	0	1	1
GO:0051296	establishment of meiotic spindle orientation	4.33152e-05	0.0171528	0	0	0	1	1	1	0.0305693	0	0	0	0	1	1
GO:0051298	centrosome duplication	0.0021241	0.841143	0	0	0	1	1	31	0.947649	0	0	0	0	1	1
GO:0051299	centrosome separation	0.000357723	0.141658	0	0	0	1	1	8	0.244555	0	0	0	0	1	1
GO:0051303	establishment of chromosome localization	0.00589486	2.33436	0	0	0	1	1	70	2.13985	0	0	0	0	1	1
GO:0051305	chromosome movement towards spindle pole	0.00112799	0.446685	0	0	0	1	1	6	0.183416	0	0	0	0	1	1
GO:0051306	mitotic sister chromatid separation	0.000182528	0.0722812	0	0	0	1	1	3	0.0917079	0	0	0	0	1	1
GO:0051308	male meiosis chromosome separation	3.20328e-05	0.012685	0	0	0	1	1	1	0.0305693	0	0	0	0	1	1
GO:0051310	metaphase plate congression	0.00421899	1.67072	0	0	0	1	1	50	1.52847	0	0	0	0	1	1
GO:0051315	attachment of mitotic spindle microtubules to kinetochore	0.000897999	0.355608	0	0	0	1	1	9	0.275124	0	0	0	0	1	1
GO:0051316	attachment of spindle microtubules to kinetochore involved in meiotic chromosome segregation	0.000381161	0.15094	0	0	0	1	1	2	0.0611386	0	0	0	0	1	1
GO:0051340	regulation of ligase activity	0.000824953	0.326681	0	0	0	1	1	9	0.275124	0	0	0	0	1	1
GO:0051344	negative regulation of cyclic-nucleotide phosphodiesterase activity	0.000170388	0.0674738	0	0	0	1	1	5	0.152847	0	0	0	0	1	1
GO:0051351	positive regulation of ligase activity	0.000713516	0.282552	0	0	0	1	1	7	0.213985	0	0	0	0	1	1
GO:0051352	negative regulation of ligase activity	0.000111437	0.044129	0	0	0	1	1	2	0.0611386	0	0	0	0	1	1
GO:0051355	proprioception involved in equilibrioception	0.000249657	0.0988641	0	0	0	1	1	1	0.0305693	0	0	0	0	1	1
GO:0051365	cellular response to potassium ion starvation	0.000243252	0.0963276	0	0	0	1	1	3	0.0917079	0	0	0	0	1	1
GO:0051382	kinetochore assembly	0.00126506	0.500964	0	0	0	1	1	11	0.336262	0	0	0	0	1	1
GO:0051383	kinetochore organization	0.00183822	0.727937	0	0	0	1	1	15	0.45854	0	0	0	0	1	1
GO:0051386	regulation of neurotrophin TRK receptor signaling pathway	0.00234048	0.92683	0	0	0	1	1	11	0.336262	0	0	0	0	1	1
GO:0051387	negative regulation of neurotrophin TRK receptor signaling pathway	0.00142802	0.565495	0	0	0	1	1	4	0.122277	0	0	0	0	1	1
GO:0051388	positive regulation of neurotrophin TRK receptor signaling pathway	0.000425653	0.168558	0	0	0	1	1	5	0.152847	0	0	0	0	1	1
GO:0051389	inactivation of MAPKK activity	0.000477646	0.189148	0	0	0	1	1	2	0.0611386	0	0	0	0	1	1
GO:0051391	tRNA acetylation	0.000103594	0.0410233	0	0	0	1	1	1	0.0305693	0	0	0	0	1	1
GO:0051410	detoxification of nitrogen compound	9.65055e-05	0.0382162	0	0	0	1	1	5	0.152847	0	0	0	0	1	1
GO:0051413	response to cortisone	4.33949e-06	0.00171844	0	0	0	1	1	1	0.0305693	0	0	0	0	1	1
GO:0051414	response to cortisol	0.00150564	0.596233	0	0	0	1	1	4	0.122277	0	0	0	0	1	1
GO:0051415	interphase microtubule nucleation by interphase microtubule organizing center	0.000566262	0.22424	0	0	0	1	1	6	0.183416	0	0	0	0	1	1
GO:0051441	positive regulation of ubiquitin-protein ligase activity involved in meiotic cell cycle	3.04479e-05	0.0120574	0	0	0	1	1	1	0.0305693	0	0	0	0	1	1
GO:0051446	positive regulation of meiotic cell cycle	0.00301029	1.19207	0	0	0	1	1	17	0.519678	0	0	0	0	1	1
GO:0051447	negative regulation of meiotic cell cycle	0.000870718	0.344805	0	0	0	1	1	17	0.519678	0	0	0	0	1	1
GO:0051450	myoblast proliferation	0.0008466	0.335254	0	0	0	1	1	4	0.122277	0	0	0	0	1	1
GO:0051452	intracellular pH reduction	0.00301544	1.19412	0	0	0	1	1	45	1.37562	0	0	0	0	1	1
GO:0051453	regulation of intracellular pH	0.00726391	2.87651	0	0	0	1	1	92	2.81238	0	0	0	0	1	1
GO:0051454	intracellular pH elevation	0.000471193	0.186592	0	0	0	1	1	6	0.183416	0	0	0	0	1	1
GO:0051455	attachment of spindle microtubules to kinetochore involved in homologous chromosome segregation	0.00034317	0.135895	0	0	0	1	1	1	0.0305693	0	0	0	0	1	1
GO:0051456	attachment of spindle microtubules to kinetochore involved in meiotic sister chromatid segregation	3.79919e-05	0.0150448	0	0	0	1	1	1	0.0305693	0	0	0	0	1	1
GO:0051458	corticotropin secretion	0.000153128	0.0606386	0	0	0	1	1	2	0.0611386	0	0	0	0	1	1
GO:0051460	negative regulation of corticotropin secretion	5.93279e-05	0.0234938	0	0	0	1	1	1	0.0305693	0	0	0	0	1	1
GO:0051462	regulation of cortisol secretion	0.000728454	0.288468	0	0	0	1	1	5	0.152847	0	0	0	0	1	1
GO:0051463	negative regulation of cortisol secretion	0.000126816	0.050219	0	0	0	1	1	1	0.0305693	0	0	0	0	1	1
GO:0051464	positive regulation of cortisol secretion	0.000601639	0.238249	0	0	0	1	1	4	0.122277	0	0	0	0	1	1
GO:0051466	positive regulation of corticotropin-releasing hormone secretion	0.000319231	0.126415	0	0	0	1	1	2	0.0611386	0	0	0	0	1	1
GO:0051482	positive regulation of cytosolic calcium ion concentration involved in phospholipase C-activating G-protein coupled signaling pathway	0.00321059	1.27139	0	0	0	1	1	28	0.855941	0	0	0	0	1	1
GO:0051490	negative regulation of filopodium assembly	0.00045934	0.181899	0	0	0	1	1	3	0.0917079	0	0	0	0	1	1
GO:0051503	adenine nucleotide transport	0.00120034	0.475335	0	0	0	1	1	13	0.397401	0	0	0	0	1	1
GO:0051531	NFAT protein import into nucleus	0.000637554	0.252471	0	0	0	1	1	1	0.0305693	0	0	0	0	1	1
GO:0051532	regulation of NFAT protein import into nucleus	0.00111992	0.44349	0	0	0	1	1	11	0.336262	0	0	0	0	1	1
GO:0051533	positive regulation of NFAT protein import into nucleus	0.000610306	0.241681	0	0	0	1	1	6	0.183416	0	0	0	0	1	1
GO:0051534	negative regulation of NFAT protein import into nucleus	0.000509618	0.201809	0	0	0	1	1	5	0.152847	0	0	0	0	1	1
GO:0051541	elastin metabolic process	0.000118678	0.0469967	0	0	0	1	1	3	0.0917079	0	0	0	0	1	1
GO:0051542	elastin biosynthetic process	2.31629e-05	0.0091725	0	0	0	1	1	1	0.0305693	0	0	0	0	1	1
GO:0051545	negative regulation of elastin biosynthetic process	1.60307e-05	0.00634816	0	0	0	1	1	1	0.0305693	0	0	0	0	1	1
GO:0051546	keratinocyte migration	0.000322004	0.127514	0	0	0	1	1	5	0.152847	0	0	0	0	1	1
GO:0051548	negative regulation of keratinocyte migration	4.93091e-05	0.0195264	0	0	0	1	1	2	0.0611386	0	0	0	0	1	1
GO:0051562	negative regulation of mitochondrial calcium ion concentration	9.23669e-05	0.0365773	0	0	0	1	1	3	0.0917079	0	0	0	0	1	1
GO:0051563	smooth endoplasmic reticulum calcium ion homeostasis	0.000342213	0.135517	0	0	0	1	1	2	0.0611386	0	0	0	0	1	1
GO:0051567	histone H3-K9 methylation	0.000858592	0.340002	0	0	0	1	1	10	0.305693	0	0	0	0	1	1
GO:0051569	regulation of histone H3-K4 methylation	0.00338784	1.34159	0	0	0	1	1	24	0.733664	0	0	0	0	1	1
GO:0051571	positive regulation of histone H3-K4 methylation	0.00206234	0.816687	0	0	0	1	1	15	0.45854	0	0	0	0	1	1
GO:0051572	negative regulation of histone H3-K4 methylation	0.000688838	0.27278	0	0	0	1	1	3	0.0917079	0	0	0	0	1	1
GO:0051573	negative regulation of histone H3-K9 methylation	0.000903283	0.3577	0	0	0	1	1	10	0.305693	0	0	0	0	1	1
GO:0051582	positive regulation of neurotransmitter uptake	0.000410784	0.16267	0	0	0	1	1	4	0.122277	0	0	0	0	1	1
GO:0051583	dopamine uptake involved in synaptic transmission	0.000635924	0.251826	0	0	0	1	1	5	0.152847	0	0	0	0	1	1
GO:0051585	negative regulation of dopamine uptake involved in synaptic transmission	0.0002594	0.102722	0	0	0	1	1	1	0.0305693	0	0	0	0	1	1
GO:0051586	positive regulation of dopamine uptake involved in synaptic transmission	0.000178331	0.070619	0	0	0	1	1	3	0.0917079	0	0	0	0	1	1
GO:0051589	negative regulation of neurotransmitter transport	0.00235132	0.931121	0	0	0	1	1	15	0.45854	0	0	0	0	1	1
GO:0051590	positive regulation of neurotransmitter transport	0.00206604	0.818153	0	0	0	1	1	17	0.519678	0	0	0	0	1	1
GO:0051593	response to folic acid	0.00153509	0.607895	0	0	0	1	1	11	0.336262	0	0	0	0	1	1
GO:0051594	detection of glucose	0.000421198	0.166795	0	0	0	1	1	3	0.0917079	0	0	0	0	1	1
GO:0051595	response to methylglyoxal	0.000137944	0.0546257	0	0	0	1	1	2	0.0611386	0	0	0	0	1	1
GO:0051597	response to methylmercury	0.000881985	0.349266	0	0	0	1	1	7	0.213985	0	0	0	0	1	1
GO:0051598	meiotic recombination checkpoint	2.44271e-05	0.00967314	0	0	0	1	1	2	0.0611386	0	0	0	0	1	1
GO:0051599	response to hydrostatic pressure	0.000283162	0.112132	0	0	0	1	1	6	0.183416	0	0	0	0	1	1
GO:0051608	histamine transport	0.00100267	0.397058	0	0	0	1	1	8	0.244555	0	0	0	0	1	1
GO:0051610	serotonin uptake	5.89629e-05	0.0233493	0	0	0	1	1	1	0.0305693	0	0	0	0	1	1
GO:0051612	negative regulation of serotonin uptake	0.000620598	0.245757	0	0	0	1	1	3	0.0917079	0	0	0	0	1	1
GO:0051615	histamine uptake	0.000135904	0.0538181	0	0	0	1	1	1	0.0305693	0	0	0	0	1	1
GO:0051622	negative regulation of norepinephrine uptake	0.0002594	0.102722	0	0	0	1	1	1	0.0305693	0	0	0	0	1	1
GO:0051638	barbed-end actin filament uncapping	0.000240388	0.0951938	0	0	0	1	1	1	0.0305693	0	0	0	0	1	1
GO:0051642	centrosome localization	0.0019822	0.784951	0	0	0	1	1	24	0.733664	0	0	0	0	1	1
GO:0051643	endoplasmic reticulum localization	0.000252067	0.0998184	0	0	0	1	1	2	0.0611386	0	0	0	0	1	1
GO:0051645	Golgi localization	0.00140101	0.554799	0	0	0	1	1	13	0.397401	0	0	0	0	1	1
GO:0051660	establishment of centrosome localization	0.00036876	0.146029	0	0	0	1	1	4	0.122277	0	0	0	0	1	1
GO:0051661	maintenance of centrosome location	0.000289552	0.114663	0	0	0	1	1	6	0.183416	0	0	0	0	1	1
GO:0051665	membrane raft localization	0.000833687	0.33014	0	0	0	1	1	9	0.275124	0	0	0	0	1	1
GO:0051673	membrane disruption in other organism	9.35801e-05	0.0370577	0	0	0	1	1	6	0.183416	0	0	0	0	1	1
GO:0051683	establishment of Golgi localization	0.000681351	0.269815	0	0	0	1	1	8	0.244555	0	0	0	0	1	1
GO:0051684	maintenance of Golgi location	0.000403664	0.159851	0	0	0	1	1	3	0.0917079	0	0	0	0	1	1
GO:0051685	maintenance of ER location	0.000160809	0.0636804	0	0	0	1	1	1	0.0305693	0	0	0	0	1	1
GO:0051692	cellular oligosaccharide catabolic process	4.37577e-05	0.0173281	0	0	0	1	1	2	0.0611386	0	0	0	0	1	1
GO:0051697	protein delipidation	0.000362548	0.143569	0	0	0	1	1	4	0.122277	0	0	0	0	1	1
GO:0051709	regulation of killing of cells of other organism	0.00115205	0.456211	0	0	0	1	1	14	0.42797	0	0	0	0	1	1
GO:0051710	regulation of cytolysis in other organism	6.03535e-05	0.0239	0	0	0	1	1	4	0.122277	0	0	0	0	1	1
GO:0051712	positive regulation of killing of cells of other organism	0.00108338	0.429019	0	0	0	1	1	12	0.366832	0	0	0	0	1	1
GO:0051714	positive regulation of cytolysis in other organism	4.64302e-05	0.0183864	0	0	0	1	1	3	0.0917079	0	0	0	0	1	1
GO:0051715	cytolysis in other organism	0.000561469	0.222342	0	0	0	1	1	7	0.213985	0	0	0	0	1	1
GO:0051725	protein de-ADP-ribosylation	0.000193149	0.076487	0	0	0	1	1	4	0.122277	0	0	0	0	1	1
GO:0051729	germline cell cycle switching, mitotic to meiotic cell cycle	6.02255e-05	0.0238493	0	0	0	1	1	2	0.0611386	0	0	0	0	1	1
GO:0051754	meiotic sister chromatid cohesion, centromeric	0.00021396	0.084728	0	0	0	1	1	5	0.152847	0	0	0	0	1	1
GO:0051758	homologous chromosome movement towards spindle pole involved in homologous chromosome segregation	0.000333964	0.13225	0	0	0	1	1	1	0.0305693	0	0	0	0	1	1
GO:0051764	actin crosslink formation	0.00159939	0.63336	0	0	0	1	1	12	0.366832	0	0	0	0	1	1
GO:0051771	negative regulation of nitric-oxide synthase biosynthetic process	0.000313143	0.124005	0	0	0	1	1	4	0.122277	0	0	0	0	1	1
GO:0051775	response to redox state	0.000883071	0.349696	0	0	0	1	1	12	0.366832	0	0	0	0	1	1
GO:0051780	behavioral response to nutrient	0.000118049	0.0467475	0	0	0	1	1	1	0.0305693	0	0	0	0	1	1
GO:0051784	negative regulation of nuclear division	0.00452902	1.79349	0	0	0	1	1	46	1.40619	0	0	0	0	1	1
GO:0051790	short-chain fatty acid biosynthetic process	0.000448605	0.177648	0	0	0	1	1	4	0.122277	0	0	0	0	1	1
GO:0051791	medium-chain fatty acid metabolic process	0.00074058	0.29327	0	0	0	1	1	7	0.213985	0	0	0	0	1	1
GO:0051792	medium-chain fatty acid biosynthetic process	0.000335527	0.132869	0	0	0	1	1	2	0.0611386	0	0	0	0	1	1
GO:0051793	medium-chain fatty acid catabolic process	0.000127267	0.0503976	0	0	0	1	1	2	0.0611386	0	0	0	0	1	1
GO:0051794	regulation of catagen	0.000939508	0.372045	0	0	0	1	1	4	0.122277	0	0	0	0	1	1
GO:0051795	positive regulation of catagen	0.000874146	0.346162	0	0	0	1	1	3	0.0917079	0	0	0	0	1	1
GO:0051796	negative regulation of catagen	6.53619e-05	0.0258833	0	0	0	1	1	1	0.0305693	0	0	0	0	1	1
GO:0051797	regulation of hair follicle development	0.00264905	1.04903	0	0	0	1	1	19	0.580817	0	0	0	0	1	1
GO:0051798	positive regulation of hair follicle development	0.00166848	0.660719	0	0	0	1	1	12	0.366832	0	0	0	0	1	1
GO:0051799	negative regulation of hair follicle development	0.000346262	0.13712	0	0	0	1	1	4	0.122277	0	0	0	0	1	1
GO:0051801	cytolysis in other organism involved in symbiotic interaction	0.000168985	0.0669179	0	0	0	1	1	4	0.122277	0	0	0	0	1	1
GO:0051818	disruption of cells of other organism involved in symbiotic interaction	0.00123711	0.489894	0	0	0	1	1	17	0.519678	0	0	0	0	1	1
GO:0051823	regulation of synapse structural plasticity	0.00123264	0.488126	0	0	0	1	1	8	0.244555	0	0	0	0	1	1
GO:0051835	positive regulation of synapse structural plasticity	0.000409755	0.162263	0	0	0	1	1	3	0.0917079	0	0	0	0	1	1
GO:0051838	cytolysis by host of symbiont cells	4.75308e-05	0.0188222	0	0	0	1	1	1	0.0305693	0	0	0	0	1	1
GO:0051852	disruption by host of symbiont cells	0.000722103	0.285953	0	0	0	1	1	12	0.366832	0	0	0	0	1	1
GO:0051865	protein autoubiquitination	0.0034763	1.37662	0	0	0	1	1	54	1.65074	0	0	0	0	1	1
GO:0051866	general adaptation syndrome	0.000600744	0.237895	0	0	0	1	1	2	0.0611386	0	0	0	0	1	1
GO:0051867	general adaptation syndrome, behavioral process	0.000227073	0.0899211	0	0	0	1	1	1	0.0305693	0	0	0	0	1	1
GO:0051873	killing by host of symbiont cells	0.000696925	0.275983	0	0	0	1	1	10	0.305693	0	0	0	0	1	1
GO:0051877	pigment granule aggregation in cell center	0.000116151	0.0459959	0	0	0	1	1	2	0.0611386	0	0	0	0	1	1
GO:0051878	lateral element assembly	8.14038e-05	0.0322359	0	0	0	1	1	1	0.0305693	0	0	0	0	1	1
GO:0051882	mitochondrial depolarization	8.19127e-05	0.0324374	0	0	0	1	1	3	0.0917079	0	0	0	0	1	1
GO:0051883	killing of cells in other organism involved in symbiotic interaction	0.00121193	0.479923	0	0	0	1	1	15	0.45854	0	0	0	0	1	1
GO:0051884	regulation of anagen	0.0012553	0.497098	0	0	0	1	1	4	0.122277	0	0	0	0	1	1
GO:0051885	positive regulation of anagen	0.000527118	0.208739	0	0	0	1	1	2	0.0611386	0	0	0	0	1	1
GO:0051886	negative regulation of anagen	0.000239514	0.0948475	0	0	0	1	1	1	0.0305693	0	0	0	0	1	1
GO:0051890	regulation of cardioblast differentiation	0.00138419	0.54814	0	0	0	1	1	7	0.213985	0	0	0	0	1	1
GO:0051891	positive regulation of cardioblast differentiation	0.000926323	0.366824	0	0	0	1	1	5	0.152847	0	0	0	0	1	1
GO:0051892	negative regulation of cardioblast differentiation	0.000457868	0.181316	0	0	0	1	1	2	0.0611386	0	0	0	0	1	1
GO:0051895	negative regulation of focal adhesion assembly	0.00171549	0.679334	0	0	0	1	1	15	0.45854	0	0	0	0	1	1
GO:0051898	negative regulation of protein kinase B signaling	0.00425778	1.68608	0	0	0	1	1	44	1.34505	0	0	0	0	1	1
GO:0051901	positive regulation of mitochondrial depolarization	0.00099906	0.395628	0	0	0	1	1	10	0.305693	0	0	0	0	1	1
GO:0051917	regulation of fibrinolysis	0.000962211	0.381036	0	0	0	1	1	14	0.42797	0	0	0	0	1	1
GO:0051918	negative regulation of fibrinolysis	0.000778966	0.308471	0	0	0	1	1	10	0.305693	0	0	0	0	1	1
GO:0051919	positive regulation of fibrinolysis	0.000236765	0.093759	0	0	0	1	1	4	0.122277	0	0	0	0	1	1
GO:0051923	sulfation	0.00147133	0.582645	0	0	0	1	1	16	0.489109	0	0	0	0	1	1
GO:0051930	regulation of sensory perception of pain	0.00384888	1.52416	0	0	0	1	1	32	0.978218	0	0	0	0	1	1
GO:0051932	synaptic transmission, GABAergic	0.000910153	0.36042	0	0	0	1	1	7	0.213985	0	0	0	0	1	1
GO:0051935	glutamate reuptake	1.34726e-05	0.00533513	0	0	0	1	1	1	0.0305693	0	0	0	0	1	1
GO:0051937	catecholamine transport	0.00188058	0.74471	0	0	0	1	1	15	0.45854	0	0	0	0	1	1
GO:0051938	L-glutamate import	0.000535208	0.211942	0	0	0	1	1	7	0.213985	0	0	0	0	1	1
GO:0051939	gamma-aminobutyric acid import	0.000146544	0.0580315	0	0	0	1	1	1	0.0305693	0	0	0	0	1	1
GO:0051946	regulation of glutamate uptake involved in transmission of nerve impulse	3.85325e-05	0.0152589	0	0	0	1	1	2	0.0611386	0	0	0	0	1	1
GO:0051953	negative regulation of amine transport	0.00436758	1.72956	0	0	0	1	1	23	0.703094	0	0	0	0	1	1
GO:0051955	regulation of amino acid transport	0.00357668	1.41637	0	0	0	1	1	29	0.88651	0	0	0	0	1	1
GO:0051956	negative regulation of amino acid transport	0.00165634	0.655909	0	0	0	1	1	10	0.305693	0	0	0	0	1	1
GO:0051957	positive regulation of amino acid transport	0.00156804	0.620945	0	0	0	1	1	16	0.489109	0	0	0	0	1	1
GO:0051958	methotrexate transport	9.34865e-05	0.0370207	0	0	0	1	1	2	0.0611386	0	0	0	0	1	1
GO:0051967	negative regulation of synaptic transmission, glutamatergic	0.0022877	0.90593	0	0	0	1	1	14	0.42797	0	0	0	0	1	1
GO:0051969	regulation of transmission of nerve impulse	0.00261637	1.03608	0	0	0	1	1	18	0.550248	0	0	0	0	1	1
GO:0051970	negative regulation of transmission of nerve impulse	0.000525413	0.208064	0	0	0	1	1	5	0.152847	0	0	0	0	1	1
GO:0051971	positive regulation of transmission of nerve impulse	0.000814703	0.322622	0	0	0	1	1	7	0.213985	0	0	0	0	1	1
GO:0051974	negative regulation of telomerase activity	0.000930336	0.368413	0	0	0	1	1	9	0.275124	0	0	0	0	1	1
GO:0051977	lysophospholipid transport	6.79585e-05	0.0269116	0	0	0	1	1	2	0.0611386	0	0	0	0	1	1
GO:0051983	regulation of chromosome segregation	0.0085311	3.37832	0	0	0	1	1	91	2.78181	0	0	0	0	1	1
GO:0051984	positive regulation of chromosome segregation	0.00185525	0.734679	0	0	0	1	1	24	0.733664	0	0	0	0	1	1
GO:0051985	negative regulation of chromosome segregation	0.00258047	1.02187	0	0	0	1	1	28	0.855941	0	0	0	0	1	1
GO:0051987	positive regulation of attachment of spindle microtubules to kinetochore	0.000145318	0.0575459	0	0	0	1	1	5	0.152847	0	0	0	0	1	1
GO:0051988	regulation of attachment of spindle microtubules to kinetochore	0.000618162	0.244792	0	0	0	1	1	13	0.397401	0	0	0	0	1	1
GO:0052027	modulation by symbiont of host signal transduction pathway	7.67198e-05	0.0303811	0	0	0	1	1	2	0.0611386	0	0	0	0	1	1
GO:0052040	modulation by symbiont of host programmed cell death	0.000545848	0.216156	0	0	0	1	1	6	0.183416	0	0	0	0	1	1
GO:0052047	interaction with other organism via secreted substance involved in symbiotic interaction	0.000346301	0.137135	0	0	0	1	1	2	0.0611386	0	0	0	0	1	1
GO:0052055	modulation by symbiont of host molecular function	0.00029593	0.117188	0	0	0	1	1	5	0.152847	0	0	0	0	1	1
GO:0052066	entry of symbiont into host cell by promotion of host phagocytosis	6.86989e-05	0.0272047	0	0	0	1	1	1	0.0305693	0	0	0	0	1	1
GO:0052106	quorum sensing involved in interaction with host	6.61598e-05	0.0261993	0	0	0	1	1	1	0.0305693	0	0	0	0	1	1
GO:0052150	modulation by symbiont of host apoptotic process	0.000526621	0.208542	0	0	0	1	1	5	0.152847	0	0	0	0	1	1
GO:0052182	modification by host of symbiont morphology or physiology via secreted substance	0.000108087	0.0428024	0	0	0	1	1	1	0.0305693	0	0	0	0	1	1
GO:0052199	negative regulation of catalytic activity in other organism involved in symbiotic interaction	0.000232256	0.0919735	0	0	0	1	1	3	0.0917079	0	0	0	0	1	1
GO:0052200	response to host defenses	0.000439019	0.173852	0	0	0	1	1	7	0.213985	0	0	0	0	1	1
GO:0052204	negative regulation of molecular function in other organism involved in symbiotic interaction	0.000637597	0.252489	0	0	0	1	1	8	0.244555	0	0	0	0	1	1
GO:0052362	catabolism by host of symbiont protein	0.000160986	0.0637504	0	0	0	1	1	1	0.0305693	0	0	0	0	1	1
GO:0052405	negative regulation by host of symbiont molecular function	0.000548222	0.217096	0	0	0	1	1	6	0.183416	0	0	0	0	1	1
GO:0052422	modulation by host of symbiont catalytic activity	0.000265274	0.105049	0	0	0	1	1	4	0.122277	0	0	0	0	1	1
GO:0052428	modification by host of symbiont molecular function	0.000606941	0.240349	0	0	0	1	1	7	0.213985	0	0	0	0	1	1
GO:0052433	modulation by organism of apoptotic process in other organism involved in symbiotic interaction	0.000545848	0.216156	0	0	0	1	1	6	0.183416	0	0	0	0	1	1
GO:0052501	positive regulation by organism of apoptotic process in other organism involved in symbiotic interaction	0.000412776	0.163459	0	0	0	1	1	3	0.0917079	0	0	0	0	1	1
GO:0052565	response to defense-related host nitric oxide production	0.000126648	0.0501525	0	0	0	1	1	1	0.0305693	0	0	0	0	1	1
GO:0052567	response to defense-related host reactive oxygen species production	4.28842e-06	0.00169822	0	0	0	1	1	1	0.0305693	0	0	0	0	1	1
GO:0052572	response to host immune response	0.000252953	0.100169	0	0	0	1	1	6	0.183416	0	0	0	0	1	1
GO:0052646	alditol phosphate metabolic process	0.00113557	0.449686	0	0	0	1	1	9	0.275124	0	0	0	0	1	1
GO:0052651	monoacylglycerol catabolic process	6.01581e-05	0.0238226	0	0	0	1	1	2	0.0611386	0	0	0	0	1	1
GO:0052695	cellular glucuronidation	0.000563041	0.222964	0	0	0	1	1	17	0.519678	0	0	0	0	1	1
GO:0052696	flavonoid glucuronidation	9.63265e-05	0.0381453	0	0	0	1	1	9	0.275124	0	0	0	0	1	1
GO:0052697	xenobiotic glucuronidation	9.63265e-05	0.0381453	0	0	0	1	1	9	0.275124	0	0	0	0	1	1
GO:0052746	inositol phosphorylation	7.58276e-05	0.0300277	0	0	0	1	1	1	0.0305693	0	0	0	0	1	1
GO:0052803	imidazole-containing compound metabolic process	0.000930542	0.368495	0	0	0	1	1	12	0.366832	0	0	0	0	1	1
GO:0055005	ventricular cardiac myofibril assembly	0.000641631	0.254086	0	0	0	1	1	3	0.0917079	0	0	0	0	1	1
GO:0055014	atrial cardiac muscle cell development	0.000255467	0.101165	0	0	0	1	1	3	0.0917079	0	0	0	0	1	1
GO:0055020	positive regulation of cardiac muscle fiber development	0.000420011	0.166324	0	0	0	1	1	1	0.0305693	0	0	0	0	1	1
GO:0055048	anastral spindle assembly	7.7272e-06	0.00305997	0	0	0	1	1	1	0.0305693	0	0	0	0	1	1
GO:0055057	neuroblast division	0.00257964	1.02154	0	0	0	1	1	14	0.42797	0	0	0	0	1	1
GO:0055059	asymmetric neuroblast division	0.00127793	0.50606	0	0	0	1	1	6	0.183416	0	0	0	0	1	1
GO:0055062	phosphate ion homeostasis	0.00114072	0.451725	0	0	0	1	1	12	0.366832	0	0	0	0	1	1
GO:0055064	chloride ion homeostasis	0.000418742	0.165822	0	0	0	1	1	5	0.152847	0	0	0	0	1	1
GO:0055069	zinc ion homeostasis	0.00213239	0.844426	0	0	0	1	1	23	0.703094	0	0	0	0	1	1
GO:0055070	copper ion homeostasis	0.000912965	0.361534	0	0	0	1	1	16	0.489109	0	0	0	0	1	1
GO:0055073	cadmium ion homeostasis	2.52067e-05	0.00998184	0	0	0	1	1	2	0.0611386	0	0	0	0	1	1
GO:0055078	sodium ion homeostasis	0.00291553	1.15455	0	0	0	1	1	24	0.733664	0	0	0	0	1	1
GO:0055081	anion homeostasis	0.00348874	1.38154	0	0	0	1	1	41	1.25334	0	0	0	0	1	1
GO:0055083	monovalent inorganic anion homeostasis	0.00155946	0.617546	0	0	0	1	1	17	0.519678	0	0	0	0	1	1
GO:0055089	fatty acid homeostasis	0.000825903	0.327058	0	0	0	1	1	13	0.397401	0	0	0	0	1	1
GO:0055091	phospholipid homeostasis	0.000997783	0.395122	0	0	0	1	1	9	0.275124	0	0	0	0	1	1
GO:0055094	response to lipoprotein particle	0.00261991	1.03748	0	0	0	1	1	21	0.641956	0	0	0	0	1	1
GO:0055096	low-density lipoprotein particle mediated signaling	0.000745841	0.295353	0	0	0	1	1	3	0.0917079	0	0	0	0	1	1
GO:0055098	response to low-density lipoprotein particle	0.00215572	0.853664	0	0	0	1	1	18	0.550248	0	0	0	0	1	1
GO:0055099	response to high density lipoprotein particle	0.000464195	0.183821	0	0	0	1	1	3	0.0917079	0	0	0	0	1	1
GO:0055107	Golgi to secretory granule transport	7.9501e-05	0.0314824	0	0	0	1	1	1	0.0305693	0	0	0	0	1	1
GO:0055108	Golgi to transport vesicle transport	3.21383e-05	0.0127268	0	0	0	1	1	1	0.0305693	0	0	0	0	1	1
GO:0055111	ingression involved in gastrulation with mouth forming second	0.000251831	0.099725	0	0	0	1	1	1	0.0305693	0	0	0	0	1	1
GO:0055113	epiboly involved in gastrulation with mouth forming second	2.55141e-05	0.0101036	0	0	0	1	1	1	0.0305693	0	0	0	0	1	1
GO:0055118	negative regulation of cardiac muscle contraction	0.000725239	0.287195	0	0	0	1	1	6	0.183416	0	0	0	0	1	1
GO:0055119	relaxation of cardiac muscle	0.00258434	1.0234	0	0	0	1	1	13	0.397401	0	0	0	0	1	1
GO:0055129	L-proline biosynthetic process	0.00018367	0.0727333	0	0	0	1	1	5	0.152847	0	0	0	0	1	1
GO:0055130	D-alanine catabolic process	5.36649e-05	0.0212513	0	0	0	1	1	1	0.0305693	0	0	0	0	1	1
GO:0060003	copper ion export	7.54198e-05	0.0298663	0	0	0	1	1	2	0.0611386	0	0	0	0	1	1
GO:0060004	reflex	0.00410312	1.62484	0	0	0	1	1	18	0.550248	0	0	0	0	1	1
GO:0060005	vestibular reflex	0.00113177	0.448179	0	0	0	1	1	4	0.122277	0	0	0	0	1	1
GO:0060007	linear vestibuloocular reflex	0.00066379	0.262861	0	0	0	1	1	1	0.0305693	0	0	0	0	1	1
GO:0060009	Sertoli cell development	0.00160212	0.634439	0	0	0	1	1	14	0.42797	0	0	0	0	1	1
GO:0060010	Sertoli cell fate commitment	2.52523e-05	0.0099999	0	0	0	1	1	1	0.0305693	0	0	0	0	1	1
GO:0060011	Sertoli cell proliferation	0.000513218	0.203234	0	0	0	1	1	5	0.152847	0	0	0	0	1	1
GO:0060012	synaptic transmission, glycinergic	0.000865297	0.342658	0	0	0	1	1	7	0.213985	0	0	0	0	1	1
GO:0060013	righting reflex	0.00171468	0.679013	0	0	0	1	1	8	0.244555	0	0	0	0	1	1
GO:0060014	granulosa cell differentiation	0.000236911	0.0938167	0	0	0	1	1	2	0.0611386	0	0	0	0	1	1
GO:0060016	granulosa cell development	0.000172989	0.0685037	0	0	0	1	1	1	0.0305693	0	0	0	0	1	1
GO:0060018	astrocyte fate commitment	0.000838371	0.331995	0	0	0	1	1	4	0.122277	0	0	0	0	1	1
GO:0060019	radial glial cell differentiation	0.00231527	0.916847	0	0	0	1	1	11	0.336262	0	0	0	0	1	1
GO:0060020	Bergmann glial cell differentiation	0.000821862	0.325457	0	0	0	1	1	8	0.244555	0	0	0	0	1	1
GO:0060022	hard palate development	0.00142402	0.563912	0	0	0	1	1	6	0.183416	0	0	0	0	1	1
GO:0060024	rhythmic synaptic transmission	0.00035043	0.13877	0	0	0	1	1	4	0.122277	0	0	0	0	1	1
GO:0060025	regulation of synaptic activity	0.000716953	0.283913	0	0	0	1	1	3	0.0917079	0	0	0	0	1	1
GO:0060026	convergent extension	0.00165672	0.65606	0	0	0	1	1	14	0.42797	0	0	0	0	1	1
GO:0060027	convergent extension involved in gastrulation	0.00117037	0.463466	0	0	0	1	1	8	0.244555	0	0	0	0	1	1
GO:0060028	convergent extension involved in axis elongation	0.00118752	0.470259	0	0	0	1	1	6	0.183416	0	0	0	0	1	1
GO:0060029	convergent extension involved in organogenesis	0.000723263	0.286412	0	0	0	1	1	6	0.183416	0	0	0	0	1	1
GO:0060035	notochord cell development	4.52681e-05	0.0179262	0	0	0	1	1	1	0.0305693	0	0	0	0	1	1
GO:0060039	pericardium development	0.00405794	1.60695	0	0	0	1	1	20	0.611386	0	0	0	0	1	1
GO:0060040	retinal bipolar neuron differentiation	0.0007314	0.289634	0	0	0	1	1	4	0.122277	0	0	0	0	1	1
GO:0060044	negative regulation of cardiac muscle cell proliferation	0.00305331	1.20911	0	0	0	1	1	12	0.366832	0	0	0	0	1	1
GO:0060050	positive regulation of protein glycosylation	0.00143186	0.567018	0	0	0	1	1	9	0.275124	0	0	0	0	1	1
GO:0060051	negative regulation of protein glycosylation	0.000209165	0.0828292	0	0	0	1	1	6	0.183416	0	0	0	0	1	1
GO:0060052	neurofilament cytoskeleton organization	0.000815806	0.323059	0	0	0	1	1	8	0.244555	0	0	0	0	1	1
GO:0060056	mammary gland involution	0.000434401	0.172023	0	0	0	1	1	6	0.183416	0	0	0	0	1	1
GO:0060060	post-embryonic retina morphogenesis in camera-type eye	0.000440649	0.174497	0	0	0	1	1	1	0.0305693	0	0	0	0	1	1
GO:0060061	Spemann organizer formation	0.000201345	0.0797327	0	0	0	1	1	3	0.0917079	0	0	0	0	1	1
GO:0060064	Spemann organizer formation at the anterior end of the primitive streak	8.67751e-05	0.0343629	0	0	0	1	1	1	0.0305693	0	0	0	0	1	1
GO:0060066	oviduct development	0.000798814	0.316331	0	0	0	1	1	3	0.0917079	0	0	0	0	1	1
GO:0060067	cervix development	0.000638461	0.252831	0	0	0	1	1	2	0.0611386	0	0	0	0	1	1
GO:0060073	micturition	0.00101859	0.403362	0	0	0	1	1	7	0.213985	0	0	0	0	1	1
GO:0060075	regulation of resting membrane potential	0.000929415	0.368049	0	0	0	1	1	7	0.213985	0	0	0	0	1	1
GO:0060080	inhibitory postsynaptic potential	0.00127235	0.50385	0	0	0	1	1	8	0.244555	0	0	0	0	1	1
GO:0060083	smooth muscle contraction involved in micturition	0.000669119	0.264971	0	0	0	1	1	3	0.0917079	0	0	0	0	1	1
GO:0060084	synaptic transmission involved in micturition	9.81518e-05	0.0388681	0	0	0	1	1	3	0.0917079	0	0	0	0	1	1
GO:0060086	circadian temperature homeostasis	0.000129274	0.0511926	0	0	0	1	1	2	0.0611386	0	0	0	0	1	1
GO:0060087	relaxation of vascular smooth muscle	0.0007182	0.284407	0	0	0	1	1	6	0.183416	0	0	0	0	1	1
GO:0060088	auditory receptor cell stereocilium organization	0.000568901	0.225285	0	0	0	1	1	9	0.275124	0	0	0	0	1	1
GO:0060101	negative regulation of phagocytosis, engulfment	3.35483e-05	0.0132851	0	0	0	1	1	1	0.0305693	0	0	0	0	1	1
GO:0060112	generation of ovulation cycle rhythm	0.000312666	0.123816	0	0	0	1	1	3	0.0917079	0	0	0	0	1	1
GO:0060117	auditory receptor cell development	0.00196166	0.776819	0	0	0	1	1	16	0.489109	0	0	0	0	1	1
GO:0060118	vestibular receptor cell development	0.000419094	0.165961	0	0	0	1	1	1	0.0305693	0	0	0	0	1	1
GO:0060119	inner ear receptor cell development	0.00450999	1.78595	0	0	0	1	1	37	1.13106	0	0	0	0	1	1
GO:0060122	inner ear receptor stereocilium organization	0.00224417	0.888692	0	0	0	1	1	24	0.733664	0	0	0	0	1	1
GO:0060123	regulation of growth hormone secretion	0.00160676	0.636276	0	0	0	1	1	13	0.397401	0	0	0	0	1	1
GO:0060124	positive regulation of growth hormone secretion	0.00080762	0.319818	0	0	0	1	1	9	0.275124	0	0	0	0	1	1
GO:0060125	negative regulation of growth hormone secretion	0.000374975	0.14849	0	0	0	1	1	2	0.0611386	0	0	0	0	1	1
GO:0060128	corticotropin hormone secreting cell differentiation	0.00058593	0.232028	0	0	0	1	1	2	0.0611386	0	0	0	0	1	1
GO:0060129	thyroid-stimulating hormone-secreting cell differentiation	0.000719786	0.285035	0	0	0	1	1	3	0.0917079	0	0	0	0	1	1
GO:0060133	somatotropin secreting cell development	0.000303702	0.120266	0	0	0	1	1	2	0.0611386	0	0	0	0	1	1
GO:0060134	prepulse inhibition	0.00283705	1.12347	0	0	0	1	1	13	0.397401	0	0	0	0	1	1
GO:0060136	embryonic process involved in female pregnancy	0.00049901	0.197608	0	0	0	1	1	6	0.183416	0	0	0	0	1	1
GO:0060139	positive regulation of apoptotic process by virus	0.000393548	0.155845	0	0	0	1	1	2	0.0611386	0	0	0	0	1	1
GO:0060152	microtubule-based peroxisome localization	6.58435e-05	0.0260741	0	0	0	1	1	2	0.0611386	0	0	0	0	1	1
GO:0060154	cellular process regulating host cell cycle in response to virus	0.000426017	0.168703	0	0	0	1	1	3	0.0917079	0	0	0	0	1	1
GO:0060155	platelet dense granule organization	0.0010174	0.402889	0	0	0	1	1	8	0.244555	0	0	0	0	1	1
GO:0060158	phospholipase C-activating dopamine receptor signaling pathway	0.00118078	0.46759	0	0	0	1	1	13	0.397401	0	0	0	0	1	1
GO:0060159	regulation of dopamine receptor signaling pathway	0.00122797	0.486277	0	0	0	1	1	10	0.305693	0	0	0	0	1	1
GO:0060160	negative regulation of dopamine receptor signaling pathway	0.000184015	0.07287	0	0	0	1	1	3	0.0917079	0	0	0	0	1	1
GO:0060161	positive regulation of dopamine receptor signaling pathway	0.000395853	0.156758	0	0	0	1	1	5	0.152847	0	0	0	0	1	1
GO:0060163	subpallium neuron fate commitment	0.000277115	0.109738	0	0	0	1	1	2	0.0611386	0	0	0	0	1	1
GO:0060164	regulation of timing of neuron differentiation	0.00055049	0.217994	0	0	0	1	1	4	0.122277	0	0	0	0	1	1
GO:0060165	regulation of timing of subpallium neuron differentiation	0.000224555	0.0889237	0	0	0	1	1	1	0.0305693	0	0	0	0	1	1
GO:0060166	olfactory pit development	0.000364807	0.144464	0	0	0	1	1	3	0.0917079	0	0	0	0	1	1
GO:0060167	regulation of adenosine receptor signaling pathway	0.00030349	0.120182	0	0	0	1	1	4	0.122277	0	0	0	0	1	1
GO:0060168	positive regulation of adenosine receptor signaling pathway	0.00024326	0.096331	0	0	0	1	1	3	0.0917079	0	0	0	0	1	1
GO:0060169	negative regulation of adenosine receptor signaling pathway	6.02296e-05	0.0238509	0	0	0	1	1	1	0.0305693	0	0	0	0	1	1
GO:0060174	limb bud formation	0.00410773	1.62666	0	0	0	1	1	10	0.305693	0	0	0	0	1	1
GO:0060178	regulation of exocyst localization	3.83752e-05	0.0151966	0	0	0	1	1	1	0.0305693	0	0	0	0	1	1
GO:0060183	apelin receptor signaling pathway	0.000257225	0.101861	0	0	0	1	1	2	0.0611386	0	0	0	0	1	1
GO:0060192	negative regulation of lipase activity	0.00130778	0.517882	0	0	0	1	1	15	0.45854	0	0	0	0	1	1
GO:0060212	negative regulation of nuclear-transcribed mRNA poly(A) tail shortening	9.64899e-05	0.03821	0	0	0	1	1	1	0.0305693	0	0	0	0	1	1
GO:0060214	endocardium formation	0.000658254	0.260669	0	0	0	1	1	4	0.122277	0	0	0	0	1	1
GO:0060217	hemangioblast cell differentiation	4.01967e-05	0.0159179	0	0	0	1	1	1	0.0305693	0	0	0	0	1	1
GO:0060218	hematopoietic stem cell differentiation	0.000865403	0.342699	0	0	0	1	1	12	0.366832	0	0	0	0	1	1
GO:0060219	camera-type eye photoreceptor cell differentiation	0.00370338	1.46654	0	0	0	1	1	17	0.519678	0	0	0	0	1	1
GO:0060220	camera-type eye photoreceptor cell fate commitment	3.85781e-05	0.0152769	0	0	0	1	1	1	0.0305693	0	0	0	0	1	1
GO:0060221	retinal rod cell differentiation	0.00103641	0.410419	0	0	0	1	1	3	0.0917079	0	0	0	0	1	1
GO:0060232	delamination	0.000167554	0.0663513	0	0	0	1	1	3	0.0917079	0	0	0	0	1	1
GO:0060242	contact inhibition	0.00120316	0.476453	0	0	0	1	1	9	0.275124	0	0	0	0	1	1
GO:0060243	negative regulation of cell growth involved in contact inhibition	2.43808e-05	0.00965481	0	0	0	1	1	1	0.0305693	0	0	0	0	1	1
GO:0060244	negative regulation of cell proliferation involved in contact inhibition	0.000885135	0.350513	0	0	0	1	1	4	0.122277	0	0	0	0	1	1
GO:0060248	detection of cell density by contact stimulus involved in contact inhibition	2.52346e-05	0.00999289	0	0	0	1	1	1	0.0305693	0	0	0	0	1	1
GO:0060251	regulation of glial cell proliferation	0.00337017	1.33459	0	0	0	1	1	27	0.825372	0	0	0	0	1	1
GO:0060252	positive regulation of glial cell proliferation	0.000807946	0.319947	0	0	0	1	1	11	0.336262	0	0	0	0	1	1
GO:0060253	negative regulation of glial cell proliferation	0.00222573	0.881391	0	0	0	1	1	15	0.45854	0	0	0	0	1	1
GO:0060262	negative regulation of N-terminal protein palmitoylation	2.91846e-05	0.0115571	0	0	0	1	1	1	0.0305693	0	0	0	0	1	1
GO:0060265	positive regulation of respiratory burst involved in inflammatory response	6.30223e-05	0.0249568	0	0	0	1	1	2	0.0611386	0	0	0	0	1	1
GO:0060267	positive regulation of respiratory burst	0.00045339	0.179542	0	0	0	1	1	6	0.183416	0	0	0	0	1	1
GO:0060272	embryonic skeletal joint morphogenesis	0.00228038	0.90303	0	0	0	1	1	12	0.366832	0	0	0	0	1	1
GO:0060278	regulation of ovulation	0.000957119	0.379019	0	0	0	1	1	3	0.0917079	0	0	0	0	1	1
GO:0060279	positive regulation of ovulation	0.000703466	0.278573	0	0	0	1	1	2	0.0611386	0	0	0	0	1	1
GO:0060280	negative regulation of ovulation	0.000253653	0.100446	0	0	0	1	1	1	0.0305693	0	0	0	0	1	1
GO:0060281	regulation of oocyte development	0.00126511	0.500982	0	0	0	1	1	11	0.336262	0	0	0	0	1	1
GO:0060282	positive regulation of oocyte development	0.00069692	0.27598	0	0	0	1	1	4	0.122277	0	0	0	0	1	1
GO:0060283	negative regulation of oocyte development	0.000491445	0.194612	0	0	0	1	1	5	0.152847	0	0	0	0	1	1
GO:0060290	transdifferentiation	0.000774897	0.306859	0	0	0	1	1	6	0.183416	0	0	0	0	1	1
GO:0060292	long term synaptic depression	0.00245999	0.974157	0	0	0	1	1	16	0.489109	0	0	0	0	1	1
GO:0060294	cilium movement involved in cell motility	0.00118291	0.468432	0	0	0	1	1	12	0.366832	0	0	0	0	1	1
GO:0060296	regulation of cilium beat frequency involved in ciliary motility	0.000257603	0.102011	0	0	0	1	1	6	0.183416	0	0	0	0	1	1
GO:0060298	positive regulation of sarcomere organization	0.000774354	0.306644	0	0	0	1	1	4	0.122277	0	0	0	0	1	1
GO:0060300	regulation of cytokine activity	0.00130088	0.515148	0	0	0	1	1	4	0.122277	0	0	0	0	1	1
GO:0060301	positive regulation of cytokine activity	0.000467502	0.185131	0	0	0	1	1	1	0.0305693	0	0	0	0	1	1
GO:0060302	negative regulation of cytokine activity	0.000403325	0.159717	0	0	0	1	1	2	0.0611386	0	0	0	0	1	1
GO:0060304	regulation of phosphatidylinositol dephosphorylation	0.000247213	0.0978964	0	0	0	1	1	1	0.0305693	0	0	0	0	1	1
GO:0060305	regulation of cell diameter	4.68241e-05	0.0185423	0	0	0	1	1	1	0.0305693	0	0	0	0	1	1
GO:0060309	elastin catabolic process	1.81657e-05	0.00719363	0	0	0	1	1	1	0.0305693	0	0	0	0	1	1
GO:0060311	negative regulation of elastin catabolic process	2.6267e-05	0.0104017	0	0	0	1	1	1	0.0305693	0	0	0	0	1	1
GO:0060312	regulation of blood vessel remodeling	0.000615269	0.243647	0	0	0	1	1	9	0.275124	0	0	0	0	1	1
GO:0060313	negative regulation of blood vessel remodeling	0.000264434	0.104716	0	0	0	1	1	3	0.0917079	0	0	0	0	1	1
GO:0060317	cardiac epithelial to mesenchymal transition	0.00478428	1.89457	0	0	0	1	1	27	0.825372	0	0	0	0	1	1
GO:0060318	definitive erythrocyte differentiation	0.000197161	0.0780757	0	0	0	1	1	2	0.0611386	0	0	0	0	1	1
GO:0060327	cytoplasmic actin-based contraction involved in cell motility	0.000151528	0.0600051	0	0	0	1	1	2	0.0611386	0	0	0	0	1	1
GO:0060334	regulation of interferon-gamma-mediated signaling pathway	0.00174754	0.692025	0	0	0	1	1	24	0.733664	0	0	0	0	1	1
GO:0060335	positive regulation of interferon-gamma-mediated signaling pathway	0.000207512	0.0821749	0	0	0	1	1	6	0.183416	0	0	0	0	1	1
GO:0060336	negative regulation of interferon-gamma-mediated signaling pathway	0.000439205	0.173925	0	0	0	1	1	6	0.183416	0	0	0	0	1	1
GO:0060345	spleen trabecula formation	7.28423e-05	0.0288455	0	0	0	1	1	1	0.0305693	0	0	0	0	1	1
GO:0060346	bone trabecula formation	0.00119957	0.47503	0	0	0	1	1	8	0.244555	0	0	0	0	1	1
GO:0060351	cartilage development involved in endochondral bone morphogenesis	0.00335125	1.32709	0	0	0	1	1	23	0.703094	0	0	0	0	1	1
GO:0060352	cell adhesion molecule production	0.000400719	0.158685	0	0	0	1	1	2	0.0611386	0	0	0	0	1	1
GO:0060353	regulation of cell adhesion molecule production	0.000299249	0.118503	0	0	0	1	1	5	0.152847	0	0	0	0	1	1
GO:0060354	negative regulation of cell adhesion molecule production	9.07282e-05	0.0359284	0	0	0	1	1	1	0.0305693	0	0	0	0	1	1
GO:0060355	positive regulation of cell adhesion molecule production	0.000208521	0.0825744	0	0	0	1	1	4	0.122277	0	0	0	0	1	1
GO:0060356	leucine import	2.51464e-05	0.00995798	0	0	0	1	1	1	0.0305693	0	0	0	0	1	1
GO:0060364	frontal suture morphogenesis	0.00101154	0.40057	0	0	0	1	1	4	0.122277	0	0	0	0	1	1
GO:0060366	lambdoid suture morphogenesis	0.000409501	0.162162	0	0	0	1	1	1	0.0305693	0	0	0	0	1	1
GO:0060367	sagittal suture morphogenesis	0.000409501	0.162162	0	0	0	1	1	1	0.0305693	0	0	0	0	1	1
GO:0060368	regulation of Fc receptor mediated stimulatory signaling pathway	0.000697453	0.276192	0	0	0	1	1	6	0.183416	0	0	0	0	1	1
GO:0060369	positive regulation of Fc receptor mediated stimulatory signaling pathway	0.000633189	0.250743	0	0	0	1	1	4	0.122277	0	0	0	0	1	1
GO:0060371	regulation of atrial cardiac muscle cell membrane depolarization	0.000366291	0.145051	0	0	0	1	1	7	0.213985	0	0	0	0	1	1
GO:0060374	mast cell differentiation	0.000804475	0.318572	0	0	0	1	1	3	0.0917079	0	0	0	0	1	1
GO:0060375	regulation of mast cell differentiation	8.68091e-05	0.0343764	0	0	0	1	1	2	0.0611386	0	0	0	0	1	1
GO:0060377	negative regulation of mast cell differentiation	4.66124e-05	0.0184585	0	0	0	1	1	1	0.0305693	0	0	0	0	1	1
GO:0060378	regulation of brood size	0.000118187	0.0468019	0	0	0	1	1	1	0.0305693	0	0	0	0	1	1
GO:0060379	cardiac muscle cell myoblast differentiation	0.00251398	0.995538	0	0	0	1	1	10	0.305693	0	0	0	0	1	1
GO:0060381	positive regulation of single-stranded telomeric DNA binding	6.77304e-06	0.00268213	0	0	0	1	1	1	0.0305693	0	0	0	0	1	1
GO:0060382	regulation of DNA strand elongation	0.000424942	0.168277	0	0	0	1	1	2	0.0611386	0	0	0	0	1	1
GO:0060383	positive regulation of DNA strand elongation	0.00039465	0.156281	0	0	0	1	1	1	0.0305693	0	0	0	0	1	1
GO:0060385	axonogenesis involved in innervation	0.00124518	0.493092	0	0	0	1	1	5	0.152847	0	0	0	0	1	1
GO:0060386	synapse assembly involved in innervation	2.41681e-05	0.00957056	0	0	0	1	1	1	0.0305693	0	0	0	0	1	1
GO:0060389	pathway-restricted SMAD protein phosphorylation	0.00251558	0.99617	0	0	0	1	1	13	0.397401	0	0	0	0	1	1
GO:0060390	regulation of SMAD protein import into nucleus	0.00187226	0.741413	0	0	0	1	1	16	0.489109	0	0	0	0	1	1
GO:0060391	positive regulation of SMAD protein import into nucleus	0.00160495	0.635562	0	0	0	1	1	12	0.366832	0	0	0	0	1	1
GO:0060392	negative regulation of SMAD protein import into nucleus	0.000173172	0.0685759	0	0	0	1	1	3	0.0917079	0	0	0	0	1	1
GO:0060394	negative regulation of pathway-restricted SMAD protein phosphorylation	0.0020194	0.799682	0	0	0	1	1	10	0.305693	0	0	0	0	1	1
GO:0060396	growth hormone receptor signaling pathway	0.00266477	1.05525	0	0	0	1	1	19	0.580817	0	0	0	0	1	1
GO:0060397	JAK-STAT cascade involved in growth hormone signaling pathway	0.00176222	0.69784	0	0	0	1	1	15	0.45854	0	0	0	0	1	1
GO:0060398	regulation of growth hormone receptor signaling pathway	0.000495727	0.196308	0	0	0	1	1	4	0.122277	0	0	0	0	1	1
GO:0060399	positive regulation of growth hormone receptor signaling pathway	0.000369165	0.146189	0	0	0	1	1	3	0.0917079	0	0	0	0	1	1
GO:0060400	negative regulation of growth hormone receptor signaling pathway	0.000126562	0.0501185	0	0	0	1	1	1	0.0305693	0	0	0	0	1	1
GO:0060404	axonemal microtubule depolymerization	2.66997e-05	0.0105731	0	0	0	1	1	1	0.0305693	0	0	0	0	1	1
GO:0060407	negative regulation of penile erection	6.02296e-05	0.0238509	0	0	0	1	1	1	0.0305693	0	0	0	0	1	1
GO:0060413	atrial septum morphogenesis	0.00282637	1.11924	0	0	0	1	1	16	0.489109	0	0	0	0	1	1
GO:0060414	aorta smooth muscle tissue morphogenesis	0.000843949	0.334204	0	0	0	1	1	3	0.0917079	0	0	0	0	1	1
GO:0060416	response to growth hormone	0.00385146	1.52518	0	0	0	1	1	33	1.00879	0	0	0	0	1	1
GO:0060428	lung epithelium development	0.00568387	2.25081	0	0	0	1	1	31	0.947649	0	0	0	0	1	1
GO:0060430	lung saccule development	0.00127859	0.506321	0	0	0	1	1	7	0.213985	0	0	0	0	1	1
GO:0060431	primary lung bud formation	0.000240176	0.0951098	0	0	0	1	1	2	0.0611386	0	0	0	0	1	1
GO:0060433	bronchus development	0.00189189	0.749188	0	0	0	1	1	10	0.305693	0	0	0	0	1	1
GO:0060434	bronchus morphogenesis	0.000462812	0.183274	0	0	0	1	1	2	0.0611386	0	0	0	0	1	1
GO:0060436	bronchiole morphogenesis	0.000408555	0.161788	0	0	0	1	1	1	0.0305693	0	0	0	0	1	1
GO:0060437	lung growth	0.0016316	0.646115	0	0	0	1	1	5	0.152847	0	0	0	0	1	1
GO:0060438	trachea development	0.00391497	1.55033	0	0	0	1	1	19	0.580817	0	0	0	0	1	1
GO:0060439	trachea morphogenesis	0.00238893	0.946018	0	0	0	1	1	11	0.336262	0	0	0	0	1	1
GO:0060440	trachea formation	0.00148493	0.588031	0	0	0	1	1	6	0.183416	0	0	0	0	1	1
GO:0060441	epithelial tube branching involved in lung morphogenesis	0.00592793	2.34746	0	0	0	1	1	25	0.764233	0	0	0	0	1	1
GO:0060446	branching involved in open tracheal system development	0.000222764	0.0882145	0	0	0	1	1	1	0.0305693	0	0	0	0	1	1
GO:0060447	bud outgrowth involved in lung branching	0.000867342	0.343467	0	0	0	1	1	3	0.0917079	0	0	0	0	1	1
GO:0060448	dichotomous subdivision of terminal units involved in lung branching	0.000220965	0.0875022	0	0	0	1	1	3	0.0917079	0	0	0	0	1	1
GO:0060449	bud elongation involved in lung branching	0.00248223	0.982965	0	0	0	1	1	6	0.183416	0	0	0	0	1	1
GO:0060450	positive regulation of hindgut contraction	1.25201e-05	0.00495796	0	0	0	1	1	1	0.0305693	0	0	0	0	1	1
GO:0060454	positive regulation of gastric acid secretion	3.22803e-05	0.012783	0	0	0	1	1	2	0.0611386	0	0	0	0	1	1
GO:0060456	positive regulation of digestive system process	0.000776223	0.307384	0	0	0	1	1	11	0.336262	0	0	0	0	1	1
GO:0060458	right lung development	0.000612993	0.242745	0	0	0	1	1	2	0.0611386	0	0	0	0	1	1
GO:0060461	right lung morphogenesis	0.000222764	0.0882145	0	0	0	1	1	1	0.0305693	0	0	0	0	1	1
GO:0060463	lung lobe morphogenesis	0.00187518	0.742572	0	0	0	1	1	7	0.213985	0	0	0	0	1	1
GO:0060465	pharynx development	0.000335698	0.132937	0	0	0	1	1	2	0.0611386	0	0	0	0	1	1
GO:0060466	activation of meiosis involved in egg activation	0.000376977	0.149283	0	0	0	1	1	1	0.0305693	0	0	0	0	1	1
GO:0060467	negative regulation of fertilization	0.000418945	0.165902	0	0	0	1	1	6	0.183416	0	0	0	0	1	1
GO:0060468	prevention of polyspermy	2.97575e-05	0.011784	0	0	0	1	1	2	0.0611386	0	0	0	0	1	1
GO:0060474	positive regulation of flagellated sperm motility involved in capacitation	0.000127185	0.0503651	0	0	0	1	1	4	0.122277	0	0	0	0	1	1
GO:0060478	acrosomal vesicle exocytosis	0.00062633	0.248027	0	0	0	1	1	3	0.0917079	0	0	0	0	1	1
GO:0060479	lung cell differentiation	0.00492338	1.94966	0	0	0	1	1	23	0.703094	0	0	0	0	1	1
GO:0060480	lung goblet cell differentiation	0.000125306	0.0496213	0	0	0	1	1	3	0.0917079	0	0	0	0	1	1
GO:0060481	lobar bronchus epithelium development	0.000143035	0.0566421	0	0	0	1	1	4	0.122277	0	0	0	0	1	1
GO:0060482	lobar bronchus development	0.000304417	0.120549	0	0	0	1	1	5	0.152847	0	0	0	0	1	1
GO:0060484	lung-associated mesenchyme development	0.00238497	0.944448	0	0	0	1	1	10	0.305693	0	0	0	0	1	1
GO:0060486	Clara cell differentiation	0.000915839	0.362672	0	0	0	1	1	4	0.122277	0	0	0	0	1	1
GO:0060487	lung epithelial cell differentiation	0.00443471	1.75615	0	0	0	1	1	22	0.672525	0	0	0	0	1	1
GO:0060488	orthogonal dichotomous subdivision of terminal units involved in lung branching morphogenesis	0.000147451	0.0583907	0	0	0	1	1	2	0.0611386	0	0	0	0	1	1
GO:0060489	planar dichotomous subdivision of terminal units involved in lung branching morphogenesis	0.000147451	0.0583907	0	0	0	1	1	2	0.0611386	0	0	0	0	1	1
GO:0060490	lateral sprouting involved in lung morphogenesis	0.000147451	0.0583907	0	0	0	1	1	2	0.0611386	0	0	0	0	1	1
GO:0060492	lung induction	0.000723271	0.286415	0	0	0	1	1	3	0.0917079	0	0	0	0	1	1
GO:0060496	mesenchymal-epithelial cell signaling involved in lung development	0.000408555	0.161788	0	0	0	1	1	1	0.0305693	0	0	0	0	1	1
GO:0060501	positive regulation of epithelial cell proliferation involved in lung morphogenesis	0.00133929	0.530359	0	0	0	1	1	6	0.183416	0	0	0	0	1	1
GO:0060502	epithelial cell proliferation involved in lung morphogenesis	0.000465999	0.184535	0	0	0	1	1	2	0.0611386	0	0	0	0	1	1
GO:0060503	bud dilation involved in lung branching	0.000420011	0.166324	0	0	0	1	1	1	0.0305693	0	0	0	0	1	1
GO:0060509	Type I pneumocyte differentiation	0.0012331	0.488309	0	0	0	1	1	5	0.152847	0	0	0	0	1	1
GO:0060510	Type II pneumocyte differentiation	0.00114729	0.454327	0	0	0	1	1	5	0.152847	0	0	0	0	1	1
GO:0060516	primary prostatic bud elongation	0.00106105	0.420178	0	0	0	1	1	2	0.0611386	0	0	0	0	1	1
GO:0060517	epithelial cell proliferation involved in prostatic bud elongation	0.000670826	0.265647	0	0	0	1	1	1	0.0305693	0	0	0	0	1	1
GO:0060520	activation of prostate induction by androgen receptor signaling pathway	0.000616738	0.244228	0	0	0	1	1	1	0.0305693	0	0	0	0	1	1
GO:0060528	secretory columnal luminar epithelial cell differentiation involved in prostate glandular acinus development	0.000576262	0.2282	0	0	0	1	1	4	0.122277	0	0	0	0	1	1
GO:0060532	bronchus cartilage development	0.000704649	0.279041	0	0	0	1	1	2	0.0611386	0	0	0	0	1	1
GO:0060534	trachea cartilage development	0.00125535	0.497117	0	0	0	1	1	8	0.244555	0	0	0	0	1	1
GO:0060535	trachea cartilage morphogenesis	0.000513778	0.203456	0	0	0	1	1	4	0.122277	0	0	0	0	1	1
GO:0060536	cartilage morphogenesis	0.00233576	0.924959	0	0	0	1	1	12	0.366832	0	0	0	0	1	1
GO:0060545	positive regulation of necroptotic process	4.61453e-05	0.0182735	0	0	0	1	1	2	0.0611386	0	0	0	0	1	1
GO:0060550	positive regulation of fructose 1,6-bisphosphate 1-phosphatase activity	0.000195767	0.0775239	0	0	0	1	1	1	0.0305693	0	0	0	0	1	1
GO:0060552	positive regulation of fructose 1,6-bisphosphate metabolic process	0.000195767	0.0775239	0	0	0	1	1	1	0.0305693	0	0	0	0	1	1
GO:0060556	regulation of vitamin D biosynthetic process	0.000767585	0.303964	0	0	0	1	1	9	0.275124	0	0	0	0	1	1
GO:0060558	regulation of calcidiol 1-monooxygenase activity	0.000595773	0.235926	0	0	0	1	1	7	0.213985	0	0	0	0	1	1
GO:0060559	positive regulation of calcidiol 1-monooxygenase activity	0.000239761	0.0949453	0	0	0	1	1	3	0.0917079	0	0	0	0	1	1
GO:0060574	intestinal epithelial cell maturation	0.000153558	0.0608089	0	0	0	1	1	4	0.122277	0	0	0	0	1	1
GO:0060576	intestinal epithelial cell development	0.00134531	0.532741	0	0	0	1	1	11	0.336262	0	0	0	0	1	1
GO:0060580	ventral spinal cord interneuron fate determination	0.000101315	0.0401207	0	0	0	1	1	1	0.0305693	0	0	0	0	1	1
GO:0060585	positive regulation of prostaglandin-endoperoxide synthase activity	0.000444039	0.175839	0	0	0	1	1	3	0.0917079	0	0	0	0	1	1
GO:0060586	multicellular organismal iron ion homeostasis	0.000621199	0.245995	0	0	0	1	1	9	0.275124	0	0	0	0	1	1
GO:0060587	regulation of lipoprotein lipid oxidation	0.000161465	0.0639403	0	0	0	1	1	2	0.0611386	0	0	0	0	1	1
GO:0060588	negative regulation of lipoprotein lipid oxidation	5.70162e-05	0.0225784	0	0	0	1	1	1	0.0305693	0	0	0	0	1	1
GO:0060591	chondroblast differentiation	0.000214433	0.0849152	0	0	0	1	1	5	0.152847	0	0	0	0	1	1
GO:0060592	mammary gland formation	0.00297822	1.17937	0	0	0	1	1	7	0.213985	0	0	0	0	1	1
GO:0060594	mammary gland specification	0.00118395	0.468846	0	0	0	1	1	3	0.0917079	0	0	0	0	1	1
GO:0060595	fibroblast growth factor receptor signaling pathway involved in mammary gland specification	0.000774453	0.306683	0	0	0	1	1	2	0.0611386	0	0	0	0	1	1
GO:0060596	mammary placode formation	0.00137425	0.544204	0	0	0	1	1	3	0.0917079	0	0	0	0	1	1
GO:0060598	dichotomous subdivision of terminal units involved in mammary gland duct morphogenesis	0.000145538	0.0576331	0	0	0	1	1	1	0.0305693	0	0	0	0	1	1
GO:0060599	lateral sprouting involved in mammary gland duct morphogenesis	0.00113902	0.451051	0	0	0	1	1	2	0.0611386	0	0	0	0	1	1
GO:0060611	mammary gland fat development	7.17091e-05	0.0283968	0	0	0	1	1	1	0.0305693	0	0	0	0	1	1
GO:0060613	fat pad development	0.00173254	0.686085	0	0	0	1	1	6	0.183416	0	0	0	0	1	1
GO:0060615	mammary gland bud formation	0.000774453	0.306683	0	0	0	1	1	2	0.0611386	0	0	0	0	1	1
GO:0060620	regulation of cholesterol import	5.32227e-05	0.0210762	0	0	0	1	1	4	0.122277	0	0	0	0	1	1
GO:0060621	negative regulation of cholesterol import	8.30282e-06	0.00328792	0	0	0	1	1	2	0.0611386	0	0	0	0	1	1
GO:0060623	regulation of chromosome condensation	0.000585247	0.231758	0	0	0	1	1	5	0.152847	0	0	0	0	1	1
GO:0060628	regulation of ER to Golgi vesicle-mediated transport	0.0014194	0.562081	0	0	0	1	1	12	0.366832	0	0	0	0	1	1
GO:0060629	regulation of homologous chromosome segregation	5.69266e-05	0.0225429	0	0	0	1	1	2	0.0611386	0	0	0	0	1	1
GO:0060631	regulation of meiosis I	0.000909996	0.360358	0	0	0	1	1	8	0.244555	0	0	0	0	1	1
GO:0060633	negative regulation of transcription initiation from RNA polymerase II promoter	0.00031953	0.126534	0	0	0	1	1	5	0.152847	0	0	0	0	1	1
GO:0060638	mesenchymal-epithelial cell signaling	0.00205133	0.812326	0	0	0	1	1	8	0.244555	0	0	0	0	1	1
GO:0060648	mammary gland bud morphogenesis	0.000847575	0.33564	0	0	0	1	1	3	0.0917079	0	0	0	0	1	1
GO:0060661	submandibular salivary gland formation	0.000455977	0.180567	0	0	0	1	1	2	0.0611386	0	0	0	0	1	1
GO:0060662	salivary gland cavitation	0.00127053	0.503129	0	0	0	1	1	5	0.152847	0	0	0	0	1	1
GO:0060664	epithelial cell proliferation involved in salivary gland morphogenesis	0.00133591	0.529019	0	0	0	1	1	6	0.183416	0	0	0	0	1	1
GO:0060665	regulation of branching involved in salivary gland morphogenesis by mesenchymal-epithelial signaling	0.00138224	0.547369	0	0	0	1	1	4	0.122277	0	0	0	0	1	1
GO:0060667	branch elongation involved in salivary gland morphogenesis	0.000774453	0.306683	0	0	0	1	1	2	0.0611386	0	0	0	0	1	1
GO:0060668	regulation of branching involved in salivary gland morphogenesis by extracellular matrix-epithelial cell signaling	0.000101249	0.0400946	0	0	0	1	1	1	0.0305693	0	0	0	0	1	1
GO:0060670	branching involved in labyrinthine layer morphogenesis	0.0014905	0.590238	0	0	0	1	1	12	0.366832	0	0	0	0	1	1
GO:0060672	epithelial cell morphogenesis involved in placental branching	0.000402031	0.159204	0	0	0	1	1	3	0.0917079	0	0	0	0	1	1
GO:0060677	ureteric bud elongation	0.00132245	0.523691	0	0	0	1	1	5	0.152847	0	0	0	0	1	1
GO:0060678	dichotomous subdivision of terminal units involved in ureteric bud branching	0.000108676	0.0430356	0	0	0	1	1	1	0.0305693	0	0	0	0	1	1
GO:0060681	branch elongation involved in ureteric bud branching	0.000148206	0.0586897	0	0	0	1	1	1	0.0305693	0	0	0	0	1	1
GO:0060685	regulation of prostatic bud formation	0.00265114	1.04985	0	0	0	1	1	6	0.183416	0	0	0	0	1	1
GO:0060686	negative regulation of prostatic bud formation	0.00164417	0.651092	0	0	0	1	1	4	0.122277	0	0	0	0	1	1
GO:0060689	cell differentiation involved in salivary gland development	0.000514666	0.203808	0	0	0	1	1	3	0.0917079	0	0	0	0	1	1
GO:0060691	epithelial cell maturation involved in salivary gland development	3.57146e-05	0.014143	0	0	0	1	1	1	0.0305693	0	0	0	0	1	1
GO:0060694	regulation of cholesterol transporter activity	0.00011148	0.0441459	0	0	0	1	1	2	0.0611386	0	0	0	0	1	1
GO:0060695	negative regulation of cholesterol transporter activity	4.19788e-06	0.00166236	0	0	0	1	1	1	0.0305693	0	0	0	0	1	1
GO:0060696	regulation of phospholipid catabolic process	0.000291959	0.115616	0	0	0	1	1	6	0.183416	0	0	0	0	1	1
GO:0060697	positive regulation of phospholipid catabolic process	4.34367e-05	0.0172009	0	0	0	1	1	2	0.0611386	0	0	0	0	1	1
GO:0060699	regulation of endoribonuclease activity	0.000232689	0.0921449	0	0	0	1	1	4	0.122277	0	0	0	0	1	1
GO:0060700	regulation of ribonuclease activity	0.000255024	0.100989	0	0	0	1	1	5	0.152847	0	0	0	0	1	1
GO:0060702	negative regulation of endoribonuclease activity	0.000192983	0.0764213	0	0	0	1	1	2	0.0611386	0	0	0	0	1	1
GO:0060708	spongiotrophoblast differentiation	0.000348432	0.137979	0	0	0	1	1	4	0.122277	0	0	0	0	1	1
GO:0060709	glycogen cell differentiation involved in embryonic placenta development	1.53267e-05	0.00606939	0	0	0	1	1	1	0.0305693	0	0	0	0	1	1
GO:0060710	chorio-allantoic fusion	0.00171803	0.680341	0	0	0	1	1	7	0.213985	0	0	0	0	1	1
GO:0060712	spongiotrophoblast layer development	0.00184168	0.729303	0	0	0	1	1	12	0.366832	0	0	0	0	1	1
GO:0060715	syncytiotrophoblast cell differentiation involved in labyrinthine layer development	0.000572366	0.226657	0	0	0	1	1	3	0.0917079	0	0	0	0	1	1
GO:0060721	regulation of spongiotrophoblast cell proliferation	0.000304188	0.120459	0	0	0	1	1	2	0.0611386	0	0	0	0	1	1
GO:0060729	intestinal epithelial structure maintenance	0.00111446	0.441328	0	0	0	1	1	3	0.0917079	0	0	0	0	1	1
GO:0060730	regulation of intestinal epithelial structure maintenance	0.00014271	0.0565133	0	0	0	1	1	2	0.0611386	0	0	0	0	1	1
GO:0060731	positive regulation of intestinal epithelial structure maintenance	6.61598e-05	0.0261993	0	0	0	1	1	1	0.0305693	0	0	0	0	1	1
GO:0060732	positive regulation of inositol phosphate biosynthetic process	0.00140892	0.557934	0	0	0	1	1	13	0.397401	0	0	0	0	1	1
GO:0060733	regulation of eIF2 alpha phosphorylation by amino acid starvation	5.6189e-05	0.0222508	0	0	0	1	1	2	0.0611386	0	0	0	0	1	1
GO:0060734	regulation of endoplasmic reticulum stress-induced eIF2 alpha phosphorylation	6.42178e-05	0.0254302	0	0	0	1	1	2	0.0611386	0	0	0	0	1	1
GO:0060735	regulation of eIF2 alpha phosphorylation by dsRNA	3.55288e-05	0.0140694	0	0	0	1	1	1	0.0305693	0	0	0	0	1	1
GO:0060738	epithelial-mesenchymal signaling involved in prostate gland development	0.000732013	0.289877	0	0	0	1	1	2	0.0611386	0	0	0	0	1	1
GO:0060739	mesenchymal-epithelial cell signaling involved in prostate gland development	6.85576e-05	0.0271488	0	0	0	1	1	1	0.0305693	0	0	0	0	1	1
GO:0060741	prostate gland stromal morphogenesis	0.000814051	0.322364	0	0	0	1	1	3	0.0917079	0	0	0	0	1	1
GO:0060743	epithelial cell maturation involved in prostate gland development	0.000438837	0.173779	0	0	0	1	1	3	0.0917079	0	0	0	0	1	1
GO:0060744	mammary gland branching involved in thelarche	0.00071068	0.281429	0	0	0	1	1	5	0.152847	0	0	0	0	1	1
GO:0060748	tertiary branching involved in mammary gland duct morphogenesis	0.000951412	0.376759	0	0	0	1	1	3	0.0917079	0	0	0	0	1	1
GO:0060763	mammary duct terminal end bud growth	0.000167872	0.0664775	0	0	0	1	1	3	0.0917079	0	0	0	0	1	1
GO:0060768	regulation of epithelial cell proliferation involved in prostate gland development	0.00169861	0.672649	0	0	0	1	1	10	0.305693	0	0	0	0	1	1
GO:0060769	positive regulation of epithelial cell proliferation involved in prostate gland development	0.00149563	0.592271	0	0	0	1	1	3	0.0917079	0	0	0	0	1	1
GO:0060770	negative regulation of epithelial cell proliferation involved in prostate gland development	0.000144708	0.0573045	0	0	0	1	1	6	0.183416	0	0	0	0	1	1
GO:0060775	planar cell polarity pathway involved in gastrula mediolateral intercalation	0.000714192	0.28282	0	0	0	1	1	2	0.0611386	0	0	0	0	1	1
GO:0060782	regulation of mesenchymal cell proliferation involved in prostate gland development	0.000390229	0.154531	0	0	0	1	1	1	0.0305693	0	0	0	0	1	1
GO:0060783	mesenchymal smoothened signaling pathway involved in prostate gland development	0.000390229	0.154531	0	0	0	1	1	1	0.0305693	0	0	0	0	1	1
GO:0060784	regulation of cell proliferation involved in tissue homeostasis	0.000670826	0.265647	0	0	0	1	1	1	0.0305693	0	0	0	0	1	1
GO:0060789	hair follicle placode formation	0.00100997	0.39995	0	0	0	1	1	6	0.183416	0	0	0	0	1	1
GO:0060796	regulation of transcription involved in primary germ layer cell fate commitment	0.000166128	0.0657868	0	0	0	1	1	2	0.0611386	0	0	0	0	1	1
GO:0060800	regulation of cell differentiation involved in embryonic placenta development	0.000378573	0.149915	0	0	0	1	1	4	0.122277	0	0	0	0	1	1
GO:0060802	epiblast cell-extraembryonic ectoderm cell signaling involved in anterior/posterior axis specification	2.3298e-05	0.00922601	0	0	0	1	1	1	0.0305693	0	0	0	0	1	1
GO:0060803	BMP signaling pathway involved in mesodermal cell fate specification	4.4845e-06	0.00177586	0	0	0	1	1	1	0.0305693	0	0	0	0	1	1
GO:0060804	positive regulation of Wnt signaling pathway by BMP signaling pathway	0.000557965	0.220954	0	0	0	1	1	1	0.0305693	0	0	0	0	1	1
GO:0060806	negative regulation of cell differentiation involved in embryonic placenta development	6.04583e-05	0.0239415	0	0	0	1	1	1	0.0305693	0	0	0	0	1	1
GO:0060807	regulation of transcription from RNA polymerase II promoter involved in definitive endodermal cell fate specification	0.000161644	0.0640109	0	0	0	1	1	1	0.0305693	0	0	0	0	1	1
GO:0060809	mesodermal to mesenchymal transition involved in gastrulation	0.000776647	0.307552	0	0	0	1	1	2	0.0611386	0	0	0	0	1	1
GO:0060817	inactivation of paternal X chromosome	0.00019156	0.0758577	0	0	0	1	1	1	0.0305693	0	0	0	0	1	1
GO:0060819	inactivation of X chromosome by genetic imprinting	0.000207669	0.0822368	0	0	0	1	1	2	0.0611386	0	0	0	0	1	1
GO:0060821	inactivation of X chromosome by DNA methylation	9.03922e-05	0.0357953	0	0	0	1	1	1	0.0305693	0	0	0	0	1	1
GO:0060823	canonical Wnt signaling pathway involved in neural plate anterior/posterior pattern formation	2.90624e-05	0.0115087	0	0	0	1	1	1	0.0305693	0	0	0	0	1	1
GO:0060825	fibroblast growth factor receptor signaling pathway involved in neural plate anterior/posterior pattern formation	0.000366618	0.145181	0	0	0	1	1	1	0.0305693	0	0	0	0	1	1
GO:0060829	negative regulation of canonical Wnt signaling pathway involved in neural plate anterior/posterior pattern formation	0.000412726	0.163439	0	0	0	1	1	1	0.0305693	0	0	0	0	1	1
GO:0060830	ciliary receptor clustering involved in smoothened signaling pathway	0.000138476	0.0548364	0	0	0	1	1	3	0.0917079	0	0	0	0	1	1
GO:0060836	lymphatic endothelial cell differentiation	0.0012274	0.48605	0	0	0	1	1	8	0.244555	0	0	0	0	1	1
GO:0060837	blood vessel endothelial cell differentiation	0.00132318	0.52398	0	0	0	1	1	8	0.244555	0	0	0	0	1	1
GO:0060838	lymphatic endothelial cell fate commitment	0.000970991	0.384512	0	0	0	1	1	3	0.0917079	0	0	0	0	1	1
GO:0060839	endothelial cell fate commitment	0.0019012	0.752874	0	0	0	1	1	7	0.213985	0	0	0	0	1	1
GO:0060842	arterial endothelial cell differentiation	0.000820341	0.324855	0	0	0	1	1	6	0.183416	0	0	0	0	1	1
GO:0060843	venous endothelial cell differentiation	5.82658e-05	0.0230733	0	0	0	1	1	1	0.0305693	0	0	0	0	1	1
GO:0060844	arterial endothelial cell fate commitment	0.00037893	0.150056	0	0	0	1	1	2	0.0611386	0	0	0	0	1	1
GO:0060849	regulation of transcription involved in lymphatic endothelial cell fate commitment	0.000909443	0.36014	0	0	0	1	1	2	0.0611386	0	0	0	0	1	1
GO:0060853	Notch signaling pathway involved in arterial endothelial cell fate commitment	0.000183449	0.0726458	0	0	0	1	1	1	0.0305693	0	0	0	0	1	1
GO:0060856	establishment of blood-brain barrier	0.00101436	0.401687	0	0	0	1	1	8	0.244555	0	0	0	0	1	1
GO:0060857	establishment of glial blood-brain barrier	6.74241e-06	0.00266999	0	0	0	1	1	1	0.0305693	0	0	0	0	1	1
GO:0060873	anterior semicircular canal development	0.000409501	0.162162	0	0	0	1	1	1	0.0305693	0	0	0	0	1	1
GO:0060875	lateral semicircular canal development	0.000409501	0.162162	0	0	0	1	1	1	0.0305693	0	0	0	0	1	1
GO:0060876	semicircular canal formation	0.000487552	0.193071	0	0	0	1	1	2	0.0611386	0	0	0	0	1	1
GO:0060879	semicircular canal fusion	0.000408555	0.161788	0	0	0	1	1	1	0.0305693	0	0	0	0	1	1
GO:0060887	limb epidermis development	2.24603e-05	0.00889427	0	0	0	1	1	1	0.0305693	0	0	0	0	1	1
GO:0060896	neural plate pattern specification	0.000873272	0.345816	0	0	0	1	1	7	0.213985	0	0	0	0	1	1
GO:0060897	neural plate regionalization	0.000631726	0.250164	0	0	0	1	1	5	0.152847	0	0	0	0	1	1
GO:0060900	embryonic camera-type eye formation	0.0026429	1.04659	0	0	0	1	1	12	0.366832	0	0	0	0	1	1
GO:0060901	regulation of hair cycle by canonical Wnt signaling pathway	6.53619e-05	0.0258833	0	0	0	1	1	1	0.0305693	0	0	0	0	1	1
GO:0060903	positive regulation of meiosis I	0.000774761	0.306805	0	0	0	1	1	4	0.122277	0	0	0	0	1	1
GO:0060904	regulation of protein folding in endoplasmic reticulum	1.88002e-05	0.00744489	0	0	0	1	1	1	0.0305693	0	0	0	0	1	1
GO:0060911	cardiac cell fate commitment	0.00222575	0.881399	0	0	0	1	1	10	0.305693	0	0	0	0	1	1
GO:0060912	cardiac cell fate specification	0.000633421	0.250835	0	0	0	1	1	1	0.0305693	0	0	0	0	1	1
GO:0060913	cardiac cell fate determination	0.000771319	0.305442	0	0	0	1	1	3	0.0917079	0	0	0	0	1	1
GO:0060914	heart formation	0.0026189	1.03708	0	0	0	1	1	13	0.397401	0	0	0	0	1	1
GO:0060915	mesenchymal cell differentiation involved in lung development	0.000774453	0.306683	0	0	0	1	1	2	0.0611386	0	0	0	0	1	1
GO:0060916	mesenchymal cell proliferation involved in lung development	0.00124479	0.492939	0	0	0	1	1	3	0.0917079	0	0	0	0	1	1
GO:0060920	cardiac pacemaker cell differentiation	0.00055073	0.218089	0	0	0	1	1	4	0.122277	0	0	0	0	1	1
GO:0060921	sinoatrial node cell differentiation	0.000458091	0.181404	0	0	0	1	1	2	0.0611386	0	0	0	0	1	1
GO:0060923	cardiac muscle cell fate commitment	0.000821014	0.325121	0	0	0	1	1	6	0.183416	0	0	0	0	1	1
GO:0060926	cardiac pacemaker cell development	0.000525003	0.207901	0	0	0	1	1	3	0.0917079	0	0	0	0	1	1
GO:0060928	atrioventricular node cell development	9.26385e-05	0.0366849	0	0	0	1	1	2	0.0611386	0	0	0	0	1	1
GO:0060929	atrioventricular node cell fate commitment	6.23153e-05	0.0246768	0	0	0	1	1	1	0.0305693	0	0	0	0	1	1
GO:0060931	sinoatrial node cell development	0.000432365	0.171216	0	0	0	1	1	1	0.0305693	0	0	0	0	1	1
GO:0060932	His-Purkinje system cell differentiation	0.00049468	0.195893	0	0	0	1	1	2	0.0611386	0	0	0	0	1	1
GO:0060939	epicardium-derived cardiac fibroblast cell development	0.000742288	0.293946	0	0	0	1	1	3	0.0917079	0	0	0	0	1	1
GO:0060940	epithelial to mesenchymal transition involved in cardiac fibroblast development	0.000591739	0.234329	0	0	0	1	1	2	0.0611386	0	0	0	0	1	1
GO:0060956	endocardial cell differentiation	0.0010618	0.420473	0	0	0	1	1	6	0.183416	0	0	0	0	1	1
GO:0060971	embryonic heart tube left/right pattern formation	0.000484597	0.1919	0	0	0	1	1	4	0.122277	0	0	0	0	1	1
GO:0060974	cell migration involved in heart formation	5.12602e-05	0.0202991	0	0	0	1	1	2	0.0611386	0	0	0	0	1	1
GO:0060975	cardioblast migration to the midline involved in heart field formation	2.57261e-05	0.0101875	0	0	0	1	1	1	0.0305693	0	0	0	0	1	1
GO:0060978	angiogenesis involved in coronary vascular morphogenesis	0.000575098	0.227739	0	0	0	1	1	3	0.0917079	0	0	0	0	1	1
GO:0060979	vasculogenesis involved in coronary vascular morphogenesis	0.000625523	0.247707	0	0	0	1	1	4	0.122277	0	0	0	0	1	1
GO:0060980	cell migration involved in coronary vasculogenesis	0.000242125	0.0958814	0	0	0	1	1	1	0.0305693	0	0	0	0	1	1
GO:0060981	cell migration involved in coronary angiogenesis	1.47811e-05	0.0058533	0	0	0	1	1	1	0.0305693	0	0	0	0	1	1
GO:0060986	endocrine hormone secretion	0.00208693	0.826423	0	0	0	1	1	12	0.366832	0	0	0	0	1	1
GO:0060988	lipid tube assembly	0.000308407	0.122129	0	0	0	1	1	3	0.0917079	0	0	0	0	1	1
GO:0060989	lipid tube assembly involved in organelle fusion	2.17621e-06	0.000861779	0	0	0	1	1	1	0.0305693	0	0	0	0	1	1
GO:0060992	response to fungicide	0.000425226	0.168389	0	0	0	1	1	6	0.183416	0	0	0	0	1	1
GO:0060994	regulation of transcription from RNA polymerase II promoter involved in kidney development	0.000444621	0.17607	0	0	0	1	1	2	0.0611386	0	0	0	0	1	1
GO:0060999	positive regulation of dendritic spine development	0.00529236	2.09577	0	0	0	1	1	38	1.16163	0	0	0	0	1	1
GO:0061002	negative regulation of dendritic spine morphogenesis	0.00106576	0.42204	0	0	0	1	1	7	0.213985	0	0	0	0	1	1
GO:0061003	positive regulation of dendritic spine morphogenesis	0.00198057	0.784307	0	0	0	1	1	17	0.519678	0	0	0	0	1	1
GO:0061004	pattern specification involved in kidney development	0.00252975	1.00178	0	0	0	1	1	9	0.275124	0	0	0	0	1	1
GO:0061009	common bile duct development	0.00118823	0.470539	0	0	0	1	1	5	0.152847	0	0	0	0	1	1
GO:0061010	gall bladder development	0.000464709	0.184025	0	0	0	1	1	3	0.0917079	0	0	0	0	1	1
GO:0061011	hepatic duct development	8.48405e-05	0.0335969	0	0	0	1	1	1	0.0305693	0	0	0	0	1	1
GO:0061015	snRNA import into nucleus	1.99532e-05	0.00790146	0	0	0	1	1	1	0.0305693	0	0	0	0	1	1
GO:0061017	hepatoblast differentiation	0.000177073	0.070121	0	0	0	1	1	2	0.0611386	0	0	0	0	1	1
GO:0061026	cardiac muscle tissue regeneration	0.000548652	0.217266	0	0	0	1	1	1	0.0305693	0	0	0	0	1	1
GO:0061028	establishment of endothelial barrier	0.0039202	1.5524	0	0	0	1	1	27	0.825372	0	0	0	0	1	1
GO:0061029	eyelid development in camera-type eye	0.00248131	0.982597	0	0	0	1	1	13	0.397401	0	0	0	0	1	1
GO:0061030	epithelial cell differentiation involved in mammary gland alveolus development	0.000933346	0.369605	0	0	0	1	1	4	0.122277	0	0	0	0	1	1
GO:0061032	visceral serous pericardium development	0.000463389	0.183502	0	0	0	1	1	2	0.0611386	0	0	0	0	1	1
GO:0061033	secretion by lung epithelial cell involved in lung growth	0.000730989	0.289472	0	0	0	1	1	2	0.0611386	0	0	0	0	1	1
GO:0061034	olfactory bulb mitral cell layer development	0.000532457	0.210853	0	0	0	1	1	2	0.0611386	0	0	0	0	1	1
GO:0061038	uterus morphogenesis	0.000641609	0.254077	0	0	0	1	1	6	0.183416	0	0	0	0	1	1
GO:0061040	female gonad morphogenesis	7.73748e-05	0.0306404	0	0	0	1	1	1	0.0305693	0	0	0	0	1	1
GO:0061042	vascular wound healing	0.000427975	0.169478	0	0	0	1	1	5	0.152847	0	0	0	0	1	1
GO:0061043	regulation of vascular wound healing	0.000268386	0.106281	0	0	0	1	1	4	0.122277	0	0	0	0	1	1
GO:0061044	negative regulation of vascular wound healing	2.14312e-05	0.00848677	0	0	0	1	1	1	0.0305693	0	0	0	0	1	1
GO:0061046	regulation of branching involved in lung morphogenesis	0.0018178	0.71985	0	0	0	1	1	6	0.183416	0	0	0	0	1	1
GO:0061047	positive regulation of branching involved in lung morphogenesis	0.00114328	0.45274	0	0	0	1	1	4	0.122277	0	0	0	0	1	1
GO:0061048	negative regulation of branching involved in lung morphogenesis	3.69646e-06	0.0014638	0	0	0	1	1	1	0.0305693	0	0	0	0	1	1
GO:0061056	sclerotome development	0.000695681	0.275489	0	0	0	1	1	4	0.122277	0	0	0	0	1	1
GO:0061073	ciliary body morphogenesis	0.000526263	0.2084	0	0	0	1	1	4	0.122277	0	0	0	0	1	1
GO:0061074	regulation of neural retina development	0.000787498	0.311849	0	0	0	1	1	6	0.183416	0	0	0	0	1	1
GO:0061078	positive regulation of prostaglandin secretion involved in immune response	3.3019e-05	0.0130755	0	0	0	1	1	1	0.0305693	0	0	0	0	1	1
GO:0061082	myeloid leukocyte cytokine production	0.000618364	0.244872	0	0	0	1	1	4	0.122277	0	0	0	0	1	1
GO:0061084	negative regulation of protein refolding	6.8817e-05	0.0272515	0	0	0	1	1	4	0.122277	0	0	0	0	1	1
GO:0061085	regulation of histone H3-K27 methylation	0.000830296	0.328797	0	0	0	1	1	9	0.275124	0	0	0	0	1	1
GO:0061086	negative regulation of histone H3-K27 methylation	0.000223228	0.0883982	0	0	0	1	1	4	0.122277	0	0	0	0	1	1
GO:0061087	positive regulation of histone H3-K27 methylation	0.000266858	0.105676	0	0	0	1	1	6	0.183416	0	0	0	0	1	1
GO:0061088	regulation of sequestering of zinc ion	0.000941017	0.372643	0	0	0	1	1	10	0.305693	0	0	0	0	1	1
GO:0061090	positive regulation of sequestering of zinc ion	1.49281e-05	0.00591154	0	0	0	1	1	1	0.0305693	0	0	0	0	1	1
GO:0061092	positive regulation of phospholipid translocation	0.000507316	0.200897	0	0	0	1	1	3	0.0917079	0	0	0	0	1	1
GO:0061099	negative regulation of protein tyrosine kinase activity	0.00198545	0.786238	0	0	0	1	1	27	0.825372	0	0	0	0	1	1
GO:0061100	lung neuroendocrine cell differentiation	0.000224555	0.0889237	0	0	0	1	1	1	0.0305693	0	0	0	0	1	1
GO:0061101	neuroendocrine cell differentiation	0.00137869	0.545963	0	0	0	1	1	7	0.213985	0	0	0	0	1	1
GO:0061102	stomach neuroendocrine cell differentiation	0.000224555	0.0889237	0	0	0	1	1	1	0.0305693	0	0	0	0	1	1
GO:0061103	carotid body glomus cell differentiation	0.000224555	0.0889237	0	0	0	1	1	1	0.0305693	0	0	0	0	1	1
GO:0061104	adrenal chromaffin cell differentiation	0.000445969	0.176604	0	0	0	1	1	2	0.0611386	0	0	0	0	1	1
GO:0061106	negative regulation of stomach neuroendocrine cell differentiation	0.000257409	0.101934	0	0	0	1	1	1	0.0305693	0	0	0	0	1	1
GO:0061107	seminal vesicle development	0.000633816	0.250991	0	0	0	1	1	3	0.0917079	0	0	0	0	1	1
GO:0061108	seminal vesicle epithelium development	0.000150674	0.0596669	0	0	0	1	1	1	0.0305693	0	0	0	0	1	1
GO:0061113	pancreas morphogenesis	0.000930303	0.3684	0	0	0	1	1	4	0.122277	0	0	0	0	1	1
GO:0061114	branching involved in pancreas morphogenesis	0.000416648	0.164993	0	0	0	1	1	1	0.0305693	0	0	0	0	1	1
GO:0061115	lung proximal/distal axis specification	0.000408555	0.161788	0	0	0	1	1	1	0.0305693	0	0	0	0	1	1
GO:0061140	lung secretory cell differentiation	0.00149715	0.592872	0	0	0	1	1	9	0.275124	0	0	0	0	1	1
GO:0061141	lung ciliated cell differentiation	0.000469352	0.185863	0	0	0	1	1	1	0.0305693	0	0	0	0	1	1
GO:0061143	alveolar primary septum development	1.92731e-05	0.00763213	0	0	0	1	1	1	0.0305693	0	0	0	0	1	1
GO:0061144	alveolar secondary septum development	0.000341784	0.135346	0	0	0	1	1	1	0.0305693	0	0	0	0	1	1
GO:0061145	lung smooth muscle development	0.000704649	0.279041	0	0	0	1	1	2	0.0611386	0	0	0	0	1	1
GO:0061146	Peyer's patch morphogenesis	0.00047575	0.188397	0	0	0	1	1	3	0.0917079	0	0	0	0	1	1
GO:0061149	BMP signaling pathway involved in ureter morphogenesis	0.000420011	0.166324	0	0	0	1	1	1	0.0305693	0	0	0	0	1	1
GO:0061151	BMP signaling pathway involved in renal system segmentation	0.000420011	0.166324	0	0	0	1	1	1	0.0305693	0	0	0	0	1	1
GO:0061153	trachea gland development	0.000397471	0.157398	0	0	0	1	1	2	0.0611386	0	0	0	0	1	1
GO:0061154	endothelial tube morphogenesis	0.00160187	0.63434	0	0	0	1	1	11	0.336262	0	0	0	0	1	1
GO:0061155	pulmonary artery endothelial tube morphogenesis	0.000420011	0.166324	0	0	0	1	1	1	0.0305693	0	0	0	0	1	1
GO:0061156	pulmonary artery morphogenesis	0.00124515	0.49308	0	0	0	1	1	6	0.183416	0	0	0	0	1	1
GO:0061163	endoplasmic reticulum polarization	9.61015e-05	0.0380562	0	0	0	1	1	1	0.0305693	0	0	0	0	1	1
GO:0061170	negative regulation of hair follicle placode formation	1.61515e-05	0.00639601	0	0	0	1	1	1	0.0305693	0	0	0	0	1	1
GO:0061182	negative regulation of chondrocyte development	8.88509e-05	0.0351849	0	0	0	1	1	1	0.0305693	0	0	0	0	1	1
GO:0061183	regulation of dermatome development	0.000397672	0.157478	0	0	0	1	1	4	0.122277	0	0	0	0	1	1
GO:0061184	positive regulation of dermatome development	0.000184898	0.0732196	0	0	0	1	1	3	0.0917079	0	0	0	0	1	1
GO:0061185	negative regulation of dermatome development	0.000212774	0.0842586	0	0	0	1	1	1	0.0305693	0	0	0	0	1	1
GO:0061188	negative regulation of chromatin silencing at rDNA	0.000338614	0.134091	0	0	0	1	1	2	0.0611386	0	0	0	0	1	1
GO:0061189	positive regulation of sclerotome development	0.000390229	0.154531	0	0	0	1	1	1	0.0305693	0	0	0	0	1	1
GO:0061193	taste bud development	2.04243e-06	0.000808803	0	0	0	1	1	1	0.0305693	0	0	0	0	1	1
GO:0061198	fungiform papilla formation	0.000681617	0.269921	0	0	0	1	1	3	0.0917079	0	0	0	0	1	1
GO:0061205	paramesonephric duct development	0.00026931	0.106647	0	0	0	1	1	3	0.0917079	0	0	0	0	1	1
GO:0061227	pattern specification involved in mesonephros development	0.000864725	0.342431	0	0	0	1	1	2	0.0611386	0	0	0	0	1	1
GO:0061290	canonical Wnt signaling pathway involved in metanephric kidney development	0.000578349	0.229026	0	0	0	1	1	2	0.0611386	0	0	0	0	1	1
GO:0061296	negative regulation of mesenchymal cell apoptotic process involved in mesonephric nephron morphogenesis	9.22328e-05	0.0365242	0	0	0	1	1	1	0.0305693	0	0	0	0	1	1
GO:0061300	cerebellum vasculature development	0.000456602	0.180814	0	0	0	1	1	2	0.0611386	0	0	0	0	1	1
GO:0061301	cerebellum vasculature morphogenesis	7.88947e-05	0.0312423	0	0	0	1	1	1	0.0305693	0	0	0	0	1	1
GO:0061302	smooth muscle cell-matrix adhesion	5.43385e-05	0.0215181	0	0	0	1	1	2	0.0611386	0	0	0	0	1	1
GO:0061303	cornea development in camera-type eye	0.00112456	0.445325	0	0	0	1	1	8	0.244555	0	0	0	0	1	1
GO:0061311	cell surface receptor signaling pathway involved in heart development	0.00407431	1.61343	0	0	0	1	1	21	0.641956	0	0	0	0	1	1
GO:0061312	BMP signaling pathway involved in heart development	0.00160304	0.634805	0	0	0	1	1	6	0.183416	0	0	0	0	1	1
GO:0061314	Notch signaling involved in heart development	0.00131332	0.520077	0	0	0	1	1	9	0.275124	0	0	0	0	1	1
GO:0061316	canonical Wnt signaling pathway involved in heart development	0.000565475	0.223928	0	0	0	1	1	3	0.0917079	0	0	0	0	1	1
GO:0061317	canonical Wnt signaling pathway involved in cardiac muscle cell fate commitment	7.68073e-05	0.0304157	0	0	0	1	1	2	0.0611386	0	0	0	0	1	1
GO:0061324	canonical Wnt signaling pathway involved in positive regulation of cardiac outflow tract cell proliferation	0.000488667	0.193512	0	0	0	1	1	1	0.0305693	0	0	0	0	1	1
GO:0061343	cell adhesion involved in heart morphogenesis	0.00150317	0.595256	0	0	0	1	1	4	0.122277	0	0	0	0	1	1
GO:0061346	planar cell polarity pathway involved in heart morphogenesis	0.000574766	0.227607	0	0	0	1	1	2	0.0611386	0	0	0	0	1	1
GO:0061347	planar cell polarity pathway involved in outflow tract morphogenesis	0.00052228	0.206823	0	0	0	1	1	1	0.0305693	0	0	0	0	1	1
GO:0061348	planar cell polarity pathway involved in ventricular septum morphogenesis	0.00052228	0.206823	0	0	0	1	1	1	0.0305693	0	0	0	0	1	1
GO:0061349	planar cell polarity pathway involved in cardiac right atrium morphogenesis	0.00052228	0.206823	0	0	0	1	1	1	0.0305693	0	0	0	0	1	1
GO:0061350	planar cell polarity pathway involved in cardiac muscle tissue morphogenesis	0.00052228	0.206823	0	0	0	1	1	1	0.0305693	0	0	0	0	1	1
GO:0061354	planar cell polarity pathway involved in pericardium morphogenesis	0.00052228	0.206823	0	0	0	1	1	1	0.0305693	0	0	0	0	1	1
GO:0061355	Wnt protein secretion	0.000133551	0.052886	0	0	0	1	1	1	0.0305693	0	0	0	0	1	1
GO:0061356	regulation of Wnt protein secretion	0.000656028	0.259787	0	0	0	1	1	4	0.122277	0	0	0	0	1	1
GO:0061357	positive regulation of Wnt protein secretion	0.000220297	0.0872375	0	0	0	1	1	3	0.0917079	0	0	0	0	1	1
GO:0061358	negative regulation of Wnt protein secretion	0.000435732	0.17255	0	0	0	1	1	1	0.0305693	0	0	0	0	1	1
GO:0061360	optic chiasma development	0.000126331	0.0500271	0	0	0	1	1	1	0.0305693	0	0	0	0	1	1
GO:0061364	apoptotic process involved in luteolysis	0.00120912	0.478812	0	0	0	1	1	3	0.0917079	0	0	0	0	1	1
GO:0061365	positive regulation of triglyceride lipase activity	0.000499876	0.197951	0	0	0	1	1	11	0.336262	0	0	0	0	1	1
GO:0061368	behavioral response to formalin induced pain	0.000275208	0.108982	0	0	0	1	1	3	0.0917079	0	0	0	0	1	1
GO:0061369	negative regulation of testicular blood vessel morphogenesis	0.000133856	0.0530068	0	0	0	1	1	1	0.0305693	0	0	0	0	1	1
GO:0061370	testosterone biosynthetic process	0.000536468	0.212441	0	0	0	1	1	5	0.152847	0	0	0	0	1	1
GO:0061373	mammillary axonal complex development	0.000674719	0.267189	0	0	0	1	1	2	0.0611386	0	0	0	0	1	1
GO:0061374	mammillothalamic axonal tract development	0.000239118	0.0946907	0	0	0	1	1	1	0.0305693	0	0	0	0	1	1
GO:0061379	inferior colliculus development	0.00049785	0.197149	0	0	0	1	1	2	0.0611386	0	0	0	0	1	1
GO:0061381	cell migration in diencephalon	0.000239118	0.0946907	0	0	0	1	1	1	0.0305693	0	0	0	0	1	1
GO:0061386	closure of optic fissure	0.000743179	0.294299	0	0	0	1	1	2	0.0611386	0	0	0	0	1	1
GO:0061394	regulation of transcription from RNA polymerase II promoter in response to arsenic-containing substance	7.36443e-05	0.0291631	0	0	0	1	1	2	0.0611386	0	0	0	0	1	1
GO:0061395	positive regulation of transcription from RNA polymerase II promoter in response to arsenic-containing substance	1.04695e-05	0.00414592	0	0	0	1	1	1	0.0305693	0	0	0	0	1	1
GO:0061400	positive regulation of transcription from RNA polymerase II promoter in response to calcium ion	1.25068e-05	0.0049527	0	0	0	1	1	1	0.0305693	0	0	0	0	1	1
GO:0061402	positive regulation of transcription from RNA polymerase II promoter in response to acidic pH	4.34718e-05	0.0172148	0	0	0	1	1	2	0.0611386	0	0	0	0	1	1
GO:0061408	positive regulation of transcription from RNA polymerase II promoter in response to heat stress	1.33824e-05	0.00529941	0	0	0	1	1	1	0.0305693	0	0	0	0	1	1
GO:0061428	negative regulation of transcription from RNA polymerase II promoter in response to hypoxia	0.00046014	0.182216	0	0	0	1	1	4	0.122277	0	0	0	0	1	1
GO:0061430	bone trabecula morphogenesis	0.00135033	0.53473	0	0	0	1	1	11	0.336262	0	0	0	0	1	1
GO:0061433	cellular response to caloric restriction	7.33369e-06	0.00290414	0	0	0	1	1	1	0.0305693	0	0	0	0	1	1
GO:0061441	renal artery morphogenesis	0.000529191	0.20956	0	0	0	1	1	2	0.0611386	0	0	0	0	1	1
GO:0061443	endocardial cushion cell differentiation	0.000504137	0.199638	0	0	0	1	1	2	0.0611386	0	0	0	0	1	1
GO:0061444	endocardial cushion cell development	0.000420361	0.166463	0	0	0	1	1	1	0.0305693	0	0	0	0	1	1
GO:0061445	endocardial cushion cell fate commitment	8.37758e-05	0.0331752	0	0	0	1	1	1	0.0305693	0	0	0	0	1	1
GO:0061452	retrotrapezoid nucleus neuron differentiation	0.000133086	0.052702	0	0	0	1	1	1	0.0305693	0	0	0	0	1	1
GO:0061462	protein localization to lysosome	0.00253569	1.00413	0	0	0	1	1	30	0.917079	0	0	0	0	1	1
GO:0061469	regulation of type B pancreatic cell proliferation	0.000734132	0.290716	0	0	0	1	1	10	0.305693	0	0	0	0	1	1
GO:0061470	T follicular helper cell differentiation	0.000572185	0.226585	0	0	0	1	1	4	0.122277	0	0	0	0	1	1
GO:0061476	response to anticoagulant	5.02428e-05	0.0198961	0	0	0	1	1	1	0.0305693	0	0	0	0	1	1
GO:0061481	response to TNF agonist	2.48237e-05	0.00983019	0	0	0	1	1	1	0.0305693	0	0	0	0	1	1
GO:0061485	memory T cell proliferation	0.000107414	0.0425359	0	0	0	1	1	1	0.0305693	0	0	0	0	1	1
GO:0061502	early endosome to recycling endosome transport	0.000168821	0.0668529	0	0	0	1	1	2	0.0611386	0	0	0	0	1	1
GO:0061508	CDP phosphorylation	7.07958e-05	0.0280351	0	0	0	1	1	1	0.0305693	0	0	0	0	1	1
GO:0061511	centriole elongation	0.000165879	0.0656883	0	0	0	1	1	2	0.0611386	0	0	0	0	1	1
GO:0061518	microglial cell proliferation	0.000149832	0.0593335	0	0	0	1	1	2	0.0611386	0	0	0	0	1	1
GO:0061519	macrophage homeostasis	3.33706e-05	0.0132148	0	0	0	1	1	1	0.0305693	0	0	0	0	1	1
GO:0061526	acetylcholine secretion	9.63891e-06	0.00381701	0	0	0	1	1	1	0.0305693	0	0	0	0	1	1
GO:0061534	gamma-aminobutyric acid secretion, neurotransmission	0.000110703	0.0438386	0	0	0	1	1	1	0.0305693	0	0	0	0	1	1
GO:0061535	glutamate secretion, neurotransmission	0.000110703	0.0438386	0	0	0	1	1	1	0.0305693	0	0	0	0	1	1
GO:0061537	glycine secretion, neurotransmission	4.12714e-05	0.0163435	0	0	0	1	1	1	0.0305693	0	0	0	0	1	1
GO:0061549	sympathetic ganglion development	0.00264875	1.0489	0	0	0	1	1	9	0.275124	0	0	0	0	1	1
GO:0061565	dAMP phosphorylation	7.07958e-05	0.0280351	0	0	0	1	1	1	0.0305693	0	0	0	0	1	1
GO:0061566	CMP phosphorylation	7.07958e-05	0.0280351	0	0	0	1	1	1	0.0305693	0	0	0	0	1	1
GO:0061567	dCMP phosphorylation	7.07958e-05	0.0280351	0	0	0	1	1	1	0.0305693	0	0	0	0	1	1
GO:0061568	GDP phosphorylation	7.07958e-05	0.0280351	0	0	0	1	1	1	0.0305693	0	0	0	0	1	1
GO:0061569	UDP phosphorylation	7.07958e-05	0.0280351	0	0	0	1	1	1	0.0305693	0	0	0	0	1	1
GO:0061570	dCDP phosphorylation	7.07958e-05	0.0280351	0	0	0	1	1	1	0.0305693	0	0	0	0	1	1
GO:0061571	TDP phosphorylation	7.07958e-05	0.0280351	0	0	0	1	1	1	0.0305693	0	0	0	0	1	1
GO:0061573	actin filament bundle retrograde transport	9.61015e-05	0.0380562	0	0	0	1	1	1	0.0305693	0	0	0	0	1	1
GO:0061577	calcium ion transmembrane transport via high voltage-gated calcium channel	0.000758834	0.300498	0	0	0	1	1	3	0.0917079	0	0	0	0	1	1
GO:0061580	colon epithelial cell migration	0.000139869	0.0553883	0	0	0	1	1	1	0.0305693	0	0	0	0	1	1
GO:0061582	intestinal epithelial cell migration	0.000266685	0.105607	0	0	0	1	1	2	0.0611386	0	0	0	0	1	1
GO:0061611	mannose to fructose-6-phosphate metabolic process	2.00169e-05	0.00792667	0	0	0	1	1	1	0.0305693	0	0	0	0	1	1
GO:0061614	pri-miRNA transcription from RNA polymerase II promoter	0.000492423	0.195	0	0	0	1	1	4	0.122277	0	0	0	0	1	1
GO:0061623	glycolytic process from galactose	1.91798e-05	0.0075952	0	0	0	1	1	1	0.0305693	0	0	0	0	1	1
GO:0061624	fructose catabolic process to hydroxyacetone phosphate and glyceraldehyde-3-phosphate	0.000291344	0.115372	0	0	0	1	1	5	0.152847	0	0	0	0	1	1
GO:0061626	pharyngeal arch artery morphogenesis	0.00159047	0.629827	0	0	0	1	1	7	0.213985	0	0	0	0	1	1
GO:0061635	regulation of protein complex stability	0.000437442	0.173227	0	0	0	1	1	8	0.244555	0	0	0	0	1	1
GO:0061643	chemorepulsion of axon	0.00114971	0.455285	0	0	0	1	1	3	0.0917079	0	0	0	0	1	1
GO:0061646	positive regulation of glutamate neurotransmitter secretion in response to membrane depolarization	0.000164395	0.0651004	0	0	0	1	1	1	0.0305693	0	0	0	0	1	1
GO:0061647	histone H3-K9 modification	0.00102226	0.404815	0	0	0	1	1	14	0.42797	0	0	0	0	1	1
GO:0061668	mitochondrial ribosome assembly	0.000146693	0.0580906	0	0	0	1	1	4	0.122277	0	0	0	0	1	1
GO:0061669	spontaneous neurotransmitter secretion	0.000325768	0.129004	0	0	0	1	1	2	0.0611386	0	0	0	0	1	1
GO:0061670	evoked neurotransmitter secretion	2.05053e-05	0.00812011	0	0	0	1	1	1	0.0305693	0	0	0	0	1	1
GO:0061682	seminal vesicle morphogenesis	0.000467721	0.185218	0	0	0	1	1	1	0.0305693	0	0	0	0	1	1
GO:0061684	chaperone-mediated autophagy	0.000250472	0.0991868	0	0	0	1	1	4	0.122277	0	0	0	0	1	1
GO:0061687	detoxification of inorganic compound	0.000202101	0.0800321	0	0	0	1	1	4	0.122277	0	0	0	0	1	1
GO:0061699	peptidyl-lysine deglutarylation	4.00899e-05	0.0158756	0	0	0	1	1	1	0.0305693	0	0	0	0	1	1
GO:0061709	reticulophagy	0.000281649	0.111533	0	0	0	1	1	2	0.0611386	0	0	0	0	1	1
GO:0061713	anterior neural tube closure	2.55341e-05	0.0101115	0	0	0	1	1	1	0.0305693	0	0	0	0	1	1
GO:0061723	glycophagy	0.000183915	0.0728303	0	0	0	1	1	2	0.0611386	0	0	0	0	1	1
GO:0061724	lipophagy	7.44674e-05	0.0294891	0	0	0	1	1	1	0.0305693	0	0	0	0	1	1
GO:0061732	mitochondrial acetyl-CoA biosynthetic process from pyruvate	0.000509964	0.201946	0	0	0	1	1	6	0.183416	0	0	0	0	1	1
GO:0061736	engulfment of target by autophagosome	0.000111318	0.044082	0	0	0	1	1	1	0.0305693	0	0	0	0	1	1
GO:0061737	leukotriene signaling pathway	0.000438904	0.173806	0	0	0	1	1	5	0.152847	0	0	0	0	1	1
GO:0061738	late endosomal microautophagy	0.000114282	0.0452559	0	0	0	1	1	3	0.0917079	0	0	0	0	1	1
GO:0061739	protein lipidation involved in autophagosome assembly	0.000346193	0.137093	0	0	0	1	1	4	0.122277	0	0	0	0	1	1
GO:0061740	protein targeting to lysosome involved in chaperone-mediated autophagy	0.000189485	0.0750361	0	0	0	1	1	3	0.0917079	0	0	0	0	1	1
GO:0061741	chaperone-mediated protein transport involved in chaperone-mediated autophagy	0.000117427	0.0465012	0	0	0	1	1	2	0.0611386	0	0	0	0	1	1
GO:0061753	substrate localization to autophagosome	0.000111318	0.044082	0	0	0	1	1	1	0.0305693	0	0	0	0	1	1
GO:0061760	antifungal innate immune response	3.91912e-05	0.0155197	0	0	0	1	1	5	0.152847	0	0	0	0	1	1
GO:0061762	CAMKK-AMPK signaling cascade	0.000115328	0.0456698	0	0	0	1	1	3	0.0917079	0	0	0	0	1	1
GO:0061763	multivesicular body-lysosome fusion	0.00015674	0.0620691	0	0	0	1	1	2	0.0611386	0	0	0	0	1	1
GO:0061767	negative regulation of lung blood pressure	0.000186067	0.0736823	0	0	0	1	1	1	0.0305693	0	0	0	0	1	1
GO:0061771	response to caloric restriction	7.87572e-05	0.0311878	0	0	0	1	1	3	0.0917079	0	0	0	0	1	1
GO:0061772	drug transport across blood-nerve barrier	8.74644e-05	0.0346359	0	0	0	1	1	1	0.0305693	0	0	0	0	1	1
GO:0061782	vesicle fusion with vesicle	0.000393835	0.155959	0	0	0	1	1	1	0.0305693	0	0	0	0	1	1
GO:0061792	secretory granule maturation	0.000907302	0.359291	0	0	0	1	1	3	0.0917079	0	0	0	0	1	1
GO:0061820	telomeric D-loop disassembly	0.00110244	0.436565	0	0	0	1	1	9	0.275124	0	0	0	0	1	1
GO:0065001	specification of axis polarity	0.00114296	0.452614	0	0	0	1	1	4	0.122277	0	0	0	0	1	1
GO:0070050	neuron cellular homeostasis	0.00161534	0.639676	0	0	0	1	1	9	0.275124	0	0	0	0	1	1
GO:0070055	mRNA endonucleolytic cleavage involved in unfolded protein response	8.05375e-05	0.0318928	0	0	0	1	1	1	0.0305693	0	0	0	0	1	1
GO:0070060	'de novo' actin filament nucleation	0.000136311	0.0539794	0	0	0	1	1	1	0.0305693	0	0	0	0	1	1
GO:0070071	proton-transporting two-sector ATPase complex assembly	0.000730304	0.289201	0	0	0	1	1	14	0.42797	0	0	0	0	1	1
GO:0070072	vacuolar proton-transporting V-type ATPase complex assembly	0.000610889	0.241912	0	0	0	1	1	10	0.305693	0	0	0	0	1	1
GO:0070075	tear secretion	0.00042688	0.169045	0	0	0	1	1	2	0.0611386	0	0	0	0	1	1
GO:0070078	histone H3-R2 demethylation	5.35253e-06	0.0021196	0	0	0	1	1	1	0.0305693	0	0	0	0	1	1
GO:0070079	histone H4-R3 demethylation	5.35253e-06	0.0021196	0	0	0	1	1	1	0.0305693	0	0	0	0	1	1
GO:0070086	ubiquitin-dependent endocytosis	0.000147139	0.0582672	0	0	0	1	1	2	0.0611386	0	0	0	0	1	1
GO:0070091	glucagon secretion	0.000107688	0.0426445	0	0	0	1	1	1	0.0305693	0	0	0	0	1	1
GO:0070092	regulation of glucagon secretion	0.000476449	0.188674	0	0	0	1	1	6	0.183416	0	0	0	0	1	1
GO:0070093	negative regulation of glucagon secretion	0.000380201	0.15056	0	0	0	1	1	3	0.0917079	0	0	0	0	1	1
GO:0070094	positive regulation of glucagon secretion	1.43971e-05	0.00570125	0	0	0	1	1	1	0.0305693	0	0	0	0	1	1
GO:0070096	mitochondrial outer membrane translocase complex assembly	0.000227708	0.0901723	0	0	0	1	1	2	0.0611386	0	0	0	0	1	1
GO:0070098	chemokine-mediated signaling pathway	0.00364867	1.44487	0	0	0	1	1	74	2.26213	0	0	0	0	1	1
GO:0070099	regulation of chemokine-mediated signaling pathway	0.00190602	0.754785	0	0	0	1	1	8	0.244555	0	0	0	0	1	1
GO:0070100	negative regulation of chemokine-mediated signaling pathway	0.001577	0.624493	0	0	0	1	1	5	0.152847	0	0	0	0	1	1
GO:0070101	positive regulation of chemokine-mediated signaling pathway	0.000329021	0.130293	0	0	0	1	1	3	0.0917079	0	0	0	0	1	1
GO:0070102	interleukin-6-mediated signaling pathway	0.0014415	0.570835	0	0	0	1	1	8	0.244555	0	0	0	0	1	1
GO:0070103	regulation of interleukin-6-mediated signaling pathway	0.000246002	0.0974168	0	0	0	1	1	2	0.0611386	0	0	0	0	1	1
GO:0070104	negative regulation of interleukin-6-mediated signaling pathway	8.0079e-05	0.0317113	0	0	0	1	1	1	0.0305693	0	0	0	0	1	1
GO:0070105	positive regulation of interleukin-6-mediated signaling pathway	0.000165923	0.0657055	0	0	0	1	1	1	0.0305693	0	0	0	0	1	1
GO:0070106	interleukin-27-mediated signaling pathway	0.000336824	0.133382	0	0	0	1	1	2	0.0611386	0	0	0	0	1	1
GO:0070121	Kupffer's vesicle development	0.000226159	0.0895589	0	0	0	1	1	1	0.0305693	0	0	0	0	1	1
GO:0070124	mitochondrial translational initiation	0.000126691	0.0501698	0	0	0	1	1	2	0.0611386	0	0	0	0	1	1
GO:0070127	tRNA aminoacylation for mitochondrial protein translation	0.000254532	0.100795	0	0	0	1	1	7	0.213985	0	0	0	0	1	1
GO:0070130	negative regulation of mitochondrial translation	7.5492e-05	0.0298948	0	0	0	1	1	1	0.0305693	0	0	0	0	1	1
GO:0070142	synaptic vesicle budding	0.000292551	0.11585	0	0	0	1	1	4	0.122277	0	0	0	0	1	1
GO:0070143	mitochondrial alanyl-tRNA aminoacylation	3.68764e-05	0.0146031	0	0	0	1	1	1	0.0305693	0	0	0	0	1	1
GO:0070145	mitochondrial asparaginyl-tRNA aminoacylation	1.5132e-05	0.00599228	0	0	0	1	1	1	0.0305693	0	0	0	0	1	1
GO:0070150	mitochondrial glycyl-tRNA aminoacylation	6.64689e-05	0.0263217	0	0	0	1	1	2	0.0611386	0	0	0	0	1	1
GO:0070159	mitochondrial threonyl-tRNA aminoacylation	4.67598e-05	0.0185169	0	0	0	1	1	1	0.0305693	0	0	0	0	1	1
GO:0070163	regulation of adiponectin secretion	0.000251031	0.0994085	0	0	0	1	1	6	0.183416	0	0	0	0	1	1
GO:0070164	negative regulation of adiponectin secretion	0.000150819	0.0597241	0	0	0	1	1	4	0.122277	0	0	0	0	1	1
GO:0070165	positive regulation of adiponectin secretion	0.000100213	0.0396843	0	0	0	1	1	2	0.0611386	0	0	0	0	1	1
GO:0070168	negative regulation of biomineral tissue development	0.00219648	0.869807	0	0	0	1	1	19	0.580817	0	0	0	0	1	1
GO:0070170	regulation of tooth mineralization	0.0011731	0.464548	0	0	0	1	1	10	0.305693	0	0	0	0	1	1
GO:0070171	negative regulation of tooth mineralization	0.000539224	0.213533	0	0	0	1	1	2	0.0611386	0	0	0	0	1	1
GO:0070172	positive regulation of tooth mineralization	0.000513337	0.203282	0	0	0	1	1	6	0.183416	0	0	0	0	1	1
GO:0070173	regulation of enamel mineralization	0.000235599	0.0932974	0	0	0	1	1	5	0.152847	0	0	0	0	1	1
GO:0070175	positive regulation of enamel mineralization	0.00011506	0.0455639	0	0	0	1	1	3	0.0917079	0	0	0	0	1	1
GO:0070178	D-serine metabolic process	0.000137879	0.0546001	0	0	0	1	1	2	0.0611386	0	0	0	0	1	1
GO:0070179	D-serine biosynthetic process	8.42142e-05	0.0333488	0	0	0	1	1	1	0.0305693	0	0	0	0	1	1
GO:0070184	mitochondrial tyrosyl-tRNA aminoacylation	7.33471e-05	0.0290455	0	0	0	1	1	1	0.0305693	0	0	0	0	1	1
GO:0070189	kynurenine metabolic process	0.00128426	0.508566	0	0	0	1	1	10	0.305693	0	0	0	0	1	1
GO:0070192	chromosome organization involved in meiotic cell cycle	0.00401599	1.59033	0	0	0	1	1	68	2.07871	0	0	0	0	1	1
GO:0070193	synaptonemal complex organization	0.000916849	0.363072	0	0	0	1	1	24	0.733664	0	0	0	0	1	1
GO:0070194	synaptonemal complex disassembly	3.48051e-05	0.0137828	0	0	0	1	1	2	0.0611386	0	0	0	0	1	1
GO:0070197	meiotic attachment of telomere to nuclear envelope	0.000293169	0.116095	0	0	0	1	1	8	0.244555	0	0	0	0	1	1
GO:0070198	protein localization to chromosome, telomeric region	0.00139676	0.553115	0	0	0	1	1	15	0.45854	0	0	0	0	1	1
GO:0070199	establishment of protein localization to chromosome	0.000822236	0.325605	0	0	0	1	1	13	0.397401	0	0	0	0	1	1
GO:0070200	establishment of protein localization to telomere	0.000533037	0.211083	0	0	0	1	1	6	0.183416	0	0	0	0	1	1
GO:0070202	regulation of establishment of protein localization to chromosome	0.000854713	0.338467	0	0	0	1	1	11	0.336262	0	0	0	0	1	1
GO:0070203	regulation of establishment of protein localization to telomere	0.000351761	0.139297	0	0	0	1	1	10	0.305693	0	0	0	0	1	1
GO:0070208	protein heterotrimerization	0.000610342	0.241695	0	0	0	1	1	13	0.397401	0	0	0	0	1	1
GO:0070212	protein poly-ADP-ribosylation	0.000430361	0.170423	0	0	0	1	1	4	0.122277	0	0	0	0	1	1
GO:0070213	protein auto-ADP-ribosylation	0.000462997	0.183347	0	0	0	1	1	4	0.122277	0	0	0	0	1	1
GO:0070221	sulfide oxidation, using sulfide:quinone oxidoreductase	0.000394056	0.156046	0	0	0	1	1	5	0.152847	0	0	0	0	1	1
GO:0070227	lymphocyte apoptotic process	0.00169152	0.669841	0	0	0	1	1	18	0.550248	0	0	0	0	1	1
GO:0070230	positive regulation of lymphocyte apoptotic process	0.00110993	0.439533	0	0	0	1	1	19	0.580817	0	0	0	0	1	1
GO:0070231	T cell apoptotic process	0.00139906	0.554027	0	0	0	1	1	15	0.45854	0	0	0	0	1	1
GO:0070234	positive regulation of T cell apoptotic process	0.000874544	0.346319	0	0	0	1	1	14	0.42797	0	0	0	0	1	1
GO:0070235	regulation of activation-induced cell death of T cells	0.000464766	0.184048	0	0	0	1	1	5	0.152847	0	0	0	0	1	1
GO:0070236	negative regulation of activation-induced cell death of T cells	0.000456983	0.180965	0	0	0	1	1	4	0.122277	0	0	0	0	1	1
GO:0070241	positive regulation of activated T cell autonomous cell death	0.000111139	0.044011	0	0	0	1	1	1	0.0305693	0	0	0	0	1	1
GO:0070242	thymocyte apoptotic process	0.000873246	0.345805	0	0	0	1	1	5	0.152847	0	0	0	0	1	1
GO:0070243	regulation of thymocyte apoptotic process	0.00122749	0.486086	0	0	0	1	1	12	0.366832	0	0	0	0	1	1
GO:0070244	negative regulation of thymocyte apoptotic process	0.000621421	0.246083	0	0	0	1	1	7	0.213985	0	0	0	0	1	1
GO:0070245	positive regulation of thymocyte apoptotic process	0.00060607	0.240004	0	0	0	1	1	5	0.152847	0	0	0	0	1	1
GO:0070247	regulation of natural killer cell apoptotic process	1.09971e-05	0.00435486	0	0	0	1	1	1	0.0305693	0	0	0	0	1	1
GO:0070253	somatostatin secretion	0.000216835	0.0858667	0	0	0	1	1	2	0.0611386	0	0	0	0	1	1
GO:0070254	mucus secretion	4.74358e-05	0.0187846	0	0	0	1	1	2	0.0611386	0	0	0	0	1	1
GO:0070255	regulation of mucus secretion	0.00067715	0.268151	0	0	0	1	1	9	0.275124	0	0	0	0	1	1
GO:0070256	negative regulation of mucus secretion	8.87477e-05	0.0351441	0	0	0	1	1	2	0.0611386	0	0	0	0	1	1
GO:0070257	positive regulation of mucus secretion	0.000573865	0.227251	0	0	0	1	1	6	0.183416	0	0	0	0	1	1
GO:0070262	peptidyl-serine dephosphorylation	0.00099907	0.395632	0	0	0	1	1	8	0.244555	0	0	0	0	1	1
GO:0070267	oncosis	6.17427e-05	0.0244501	0	0	0	1	1	1	0.0305693	0	0	0	0	1	1
GO:0070269	pyroptosis	0.000299082	0.118437	0	0	0	1	1	8	0.244555	0	0	0	0	1	1
GO:0070278	extracellular matrix constituent secretion	0.000303227	0.120078	0	0	0	1	1	3	0.0917079	0	0	0	0	1	1
GO:0070291	N-acylethanolamine metabolic process	0.000151333	0.0599277	0	0	0	1	1	3	0.0917079	0	0	0	0	1	1
GO:0070292	N-acylphosphatidylethanolamine metabolic process	4.44416e-05	0.0175989	0	0	0	1	1	1	0.0305693	0	0	0	0	1	1
GO:0070293	renal absorption	0.00149109	0.590471	0	0	0	1	1	15	0.45854	0	0	0	0	1	1
GO:0070294	renal sodium ion absorption	0.000433364	0.171612	0	0	0	1	1	4	0.122277	0	0	0	0	1	1
GO:0070295	renal water absorption	0.000685402	0.271419	0	0	0	1	1	4	0.122277	0	0	0	0	1	1
GO:0070305	response to cGMP	0.00126476	0.500845	0	0	0	1	1	7	0.213985	0	0	0	0	1	1
GO:0070307	lens fiber cell development	0.00146712	0.58098	0	0	0	1	1	13	0.397401	0	0	0	0	1	1
GO:0070309	lens fiber cell morphogenesis	0.000555202	0.21986	0	0	0	1	1	5	0.152847	0	0	0	0	1	1
GO:0070318	positive regulation of G0 to G1 transition	0.000233121	0.0923159	0	0	0	1	1	4	0.122277	0	0	0	0	1	1
GO:0070328	triglyceride homeostasis	0.00183115	0.725135	0	0	0	1	1	32	0.978218	0	0	0	0	1	1
GO:0070340	detection of bacterial lipopeptide	0.000124842	0.0494373	0	0	0	1	1	3	0.0917079	0	0	0	0	1	1
GO:0070344	regulation of fat cell proliferation	0.00226765	0.897989	0	0	0	1	1	11	0.336262	0	0	0	0	1	1
GO:0070345	negative regulation of fat cell proliferation	0.000285473	0.113047	0	0	0	1	1	6	0.183416	0	0	0	0	1	1
GO:0070346	positive regulation of fat cell proliferation	0.00178243	0.705841	0	0	0	1	1	4	0.122277	0	0	0	0	1	1
GO:0070349	positive regulation of brown fat cell proliferation	0.000455416	0.180345	0	0	0	1	1	1	0.0305693	0	0	0	0	1	1
GO:0070350	regulation of white fat cell proliferation	0.00104875	0.415307	0	0	0	1	1	4	0.122277	0	0	0	0	1	1
GO:0070351	negative regulation of white fat cell proliferation	2.62953e-05	0.0104129	0	0	0	1	1	1	0.0305693	0	0	0	0	1	1
GO:0070352	positive regulation of white fat cell proliferation	0.000822709	0.325793	0	0	0	1	1	2	0.0611386	0	0	0	0	1	1
GO:0070358	actin polymerization-dependent cell motility	0.000347608	0.137653	0	0	0	1	1	3	0.0917079	0	0	0	0	1	1
GO:0070366	regulation of hepatocyte differentiation	0.000134856	0.0534028	0	0	0	1	1	2	0.0611386	0	0	0	0	1	1
GO:0070367	negative regulation of hepatocyte differentiation	0.000109129	0.0432153	0	0	0	1	1	1	0.0305693	0	0	0	0	1	1
GO:0070368	positive regulation of hepatocyte differentiation	2.57261e-05	0.0101875	0	0	0	1	1	1	0.0305693	0	0	0	0	1	1
GO:0070370	cellular heat acclimation	7.00237e-05	0.0277294	0	0	0	1	1	3	0.0917079	0	0	0	0	1	1
GO:0070375	ERK5 cascade	0.000262282	0.103864	0	0	0	1	1	2	0.0611386	0	0	0	0	1	1
GO:0070376	regulation of ERK5 cascade	0.000246637	0.0976683	0	0	0	1	1	3	0.0917079	0	0	0	0	1	1
GO:0070377	negative regulation of ERK5 cascade	6.28967e-06	0.00249071	0	0	0	1	1	1	0.0305693	0	0	0	0	1	1
GO:0070378	positive regulation of ERK5 cascade	0.000240348	0.0951776	0	0	0	1	1	2	0.0611386	0	0	0	0	1	1
GO:0070383	DNA cytosine deamination	0.000143741	0.0569215	0	0	0	1	1	6	0.183416	0	0	0	0	1	1
GO:0070384	Harderian gland development	0.00119554	0.473436	0	0	0	1	1	4	0.122277	0	0	0	0	1	1
GO:0070389	chaperone cofactor-dependent protein refolding	0.000199343	0.0789397	0	0	0	1	1	7	0.213985	0	0	0	0	1	1
GO:0070392	detection of lipoteichoic acid	1.39096e-05	0.00550822	0	0	0	1	1	1	0.0305693	0	0	0	0	1	1
GO:0070407	oxidation-dependent protein catabolic process	1.36291e-05	0.00539714	0	0	0	1	1	1	0.0305693	0	0	0	0	1	1
GO:0070409	carbamoyl phosphate biosynthetic process	0.000342107	0.135474	0	0	0	1	1	1	0.0305693	0	0	0	0	1	1
GO:0070417	cellular response to cold	0.00102815	0.407147	0	0	0	1	1	8	0.244555	0	0	0	0	1	1
GO:0070424	regulation of nucleotide-binding oligomerization domain containing signaling pathway	0.00101516	0.402003	0	0	0	1	1	9	0.275124	0	0	0	0	1	1
GO:0070427	nucleotide-binding oligomerization domain containing 1 signaling pathway	0.000468218	0.185414	0	0	0	1	1	2	0.0611386	0	0	0	0	1	1
GO:0070428	regulation of nucleotide-binding oligomerization domain containing 1 signaling pathway	0.000643897	0.254983	0	0	0	1	1	2	0.0611386	0	0	0	0	1	1
GO:0070429	negative regulation of nucleotide-binding oligomerization domain containing 1 signaling pathway	0.000206715	0.0818591	0	0	0	1	1	1	0.0305693	0	0	0	0	1	1
GO:0070430	positive regulation of nucleotide-binding oligomerization domain containing 1 signaling pathway	0.000437183	0.173124	0	0	0	1	1	1	0.0305693	0	0	0	0	1	1
GO:0070431	nucleotide-binding oligomerization domain containing 2 signaling pathway	0.000848512	0.336011	0	0	0	1	1	7	0.213985	0	0	0	0	1	1
GO:0070432	regulation of nucleotide-binding oligomerization domain containing 2 signaling pathway	0.000825198	0.326778	0	0	0	1	1	6	0.183416	0	0	0	0	1	1
GO:0070433	negative regulation of nucleotide-binding oligomerization domain containing 2 signaling pathway	0.000370504	0.146719	0	0	0	1	1	3	0.0917079	0	0	0	0	1	1
GO:0070434	positive regulation of nucleotide-binding oligomerization domain containing 2 signaling pathway	0.000454694	0.180059	0	0	0	1	1	3	0.0917079	0	0	0	0	1	1
GO:0070445	regulation of oligodendrocyte progenitor proliferation	0.00161046	0.637744	0	0	0	1	1	8	0.244555	0	0	0	0	1	1
GO:0070446	negative regulation of oligodendrocyte progenitor proliferation	7.33369e-06	0.00290414	0	0	0	1	1	1	0.0305693	0	0	0	0	1	1
GO:0070447	positive regulation of oligodendrocyte progenitor proliferation	0.000245372	0.0971673	0	0	0	1	1	3	0.0917079	0	0	0	0	1	1
GO:0070458	cellular detoxification of nitrogen compound	3.40225e-05	0.0134729	0	0	0	1	1	3	0.0917079	0	0	0	0	1	1
GO:0070459	prolactin secretion	0.000583698	0.231144	0	0	0	1	1	4	0.122277	0	0	0	0	1	1
GO:0070462	plus-end specific microtubule depolymerization	2.66997e-05	0.0105731	0	0	0	1	1	1	0.0305693	0	0	0	0	1	1
GO:0070471	uterine smooth muscle contraction	3.36633e-05	0.0133307	0	0	0	1	1	1	0.0305693	0	0	0	0	1	1
GO:0070473	negative regulation of uterine smooth muscle contraction	0.000234311	0.0927872	0	0	0	1	1	1	0.0305693	0	0	0	0	1	1
GO:0070475	rRNA base methylation	0.000563398	0.223105	0	0	0	1	1	7	0.213985	0	0	0	0	1	1
GO:0070476	rRNA (guanine-N7)-methylation	1.90256e-05	0.00753413	0	0	0	1	1	2	0.0611386	0	0	0	0	1	1
GO:0070478	nuclear-transcribed mRNA catabolic process, 3'-5' exonucleolytic nonsense-mediated decay	4.55156e-06	0.00180242	0	0	0	1	1	1	0.0305693	0	0	0	0	1	1
GO:0070481	nuclear-transcribed mRNA catabolic process, non-stop decay	6.85528e-05	0.0271469	0	0	0	1	1	1	0.0305693	0	0	0	0	1	1
GO:0070483	detection of hypoxia	0.00010893	0.0431364	0	0	0	1	1	1	0.0305693	0	0	0	0	1	1
GO:0070487	monocyte aggregation	0.00044579	0.176533	0	0	0	1	1	3	0.0917079	0	0	0	0	1	1
GO:0070488	neutrophil aggregation	1.79291e-05	0.00709994	0	0	0	1	1	2	0.0611386	0	0	0	0	1	1
GO:0070493	thrombin-activated receptor signaling pathway	0.000580286	0.229793	0	0	0	1	1	9	0.275124	0	0	0	0	1	1
GO:0070495	negative regulation of thrombin-activated receptor signaling pathway	0.000413464	0.163732	0	0	0	1	1	3	0.0917079	0	0	0	0	1	1
GO:0070498	interleukin-1-mediated signaling pathway	0.00130744	0.517747	0	0	0	1	1	16	0.489109	0	0	0	0	1	1
GO:0070508	cholesterol import	0.000730621	0.289326	0	0	0	1	1	6	0.183416	0	0	0	0	1	1
GO:0070512	positive regulation of histone H4-K20 methylation	4.6997e-05	0.0186108	0	0	0	1	1	1	0.0305693	0	0	0	0	1	1
GO:0070527	platelet aggregation	0.00303098	1.20027	0	0	0	1	1	41	1.25334	0	0	0	0	1	1
GO:0070528	protein kinase C signaling	0.00045072	0.178485	0	0	0	1	1	12	0.366832	0	0	0	0	1	1
GO:0070534	protein K63-linked ubiquitination	0.00301546	1.19412	0	0	0	1	1	35	1.06993	0	0	0	0	1	1
GO:0070535	histone H2A K63-linked ubiquitination	8.25534e-05	0.0326911	0	0	0	1	1	2	0.0611386	0	0	0	0	1	1
GO:0070537	histone H2A K63-linked deubiquitination	0.000106006	0.0419785	0	0	0	1	1	3	0.0917079	0	0	0	0	1	1
GO:0070541	response to platinum ion	8.75022e-05	0.0346509	0	0	0	1	1	3	0.0917079	0	0	0	0	1	1
GO:0070543	response to linoleic acid	0.000166466	0.0659204	0	0	0	1	1	2	0.0611386	0	0	0	0	1	1
GO:0070544	histone H3-K36 demethylation	0.00144366	0.57169	0	0	0	1	1	10	0.305693	0	0	0	0	1	1
GO:0070560	protein secretion by platelet	6.89409e-05	0.0273006	0	0	0	1	1	2	0.0611386	0	0	0	0	1	1
GO:0070561	vitamin D receptor signaling pathway	0.000172657	0.0683723	0	0	0	1	1	3	0.0917079	0	0	0	0	1	1
GO:0070562	regulation of vitamin D receptor signaling pathway	0.000390285	0.154553	0	0	0	1	1	6	0.183416	0	0	0	0	1	1
GO:0070563	negative regulation of vitamin D receptor signaling pathway	0.000135741	0.0537533	0	0	0	1	1	2	0.0611386	0	0	0	0	1	1
GO:0070564	positive regulation of vitamin D receptor signaling pathway	3.29485e-05	0.0130476	0	0	0	1	1	2	0.0611386	0	0	0	0	1	1
GO:0070572	positive regulation of neuron projection regeneration	0.0011764	0.465854	0	0	0	1	1	7	0.213985	0	0	0	0	1	1
GO:0070574	cadmium ion transmembrane transport	0.000342699	0.135709	0	0	0	1	1	4	0.122277	0	0	0	0	1	1
GO:0070586	cell-cell adhesion involved in gastrulation	9.68351e-06	0.00383467	0	0	0	1	1	1	0.0305693	0	0	0	0	1	1
GO:0070593	dendrite self-avoidance	0.000440649	0.174497	0	0	0	1	1	1	0.0305693	0	0	0	0	1	1
GO:0070601	centromeric sister chromatid cohesion	0.000620675	0.245787	0	0	0	1	1	7	0.213985	0	0	0	0	1	1
GO:0070602	regulation of centromeric sister chromatid cohesion	0.000888309	0.35177	0	0	0	1	1	4	0.122277	0	0	0	0	1	1
GO:0070625	zymogen granule exocytosis	6.0827e-06	0.00240875	0	0	0	1	1	1	0.0305693	0	0	0	0	1	1
GO:0070627	ferrous iron import	8.25506e-05	0.03269	0	0	0	1	1	3	0.0917079	0	0	0	0	1	1
GO:0070633	transepithelial transport	0.00203157	0.804503	0	0	0	1	1	18	0.550248	0	0	0	0	1	1
GO:0070634	transepithelial ammonium transport	0.000450595	0.178436	0	0	0	1	1	3	0.0917079	0	0	0	0	1	1
GO:0070640	vitamin D3 metabolic process	0.000277503	0.109891	0	0	0	1	1	4	0.122277	0	0	0	0	1	1
GO:0070649	formin-nucleated actin cable assembly	0.000448168	0.177475	0	0	0	1	1	3	0.0917079	0	0	0	0	1	1
GO:0070651	nonfunctional rRNA decay	6.85528e-05	0.0271469	0	0	0	1	1	1	0.0305693	0	0	0	0	1	1
GO:0070662	mast cell proliferation	0.00030449	0.120578	0	0	0	1	1	1	0.0305693	0	0	0	0	1	1
GO:0070664	negative regulation of leukocyte proliferation	0.00741091	2.93472	0	0	0	1	1	72	2.20099	0	0	0	0	1	1
GO:0070667	negative regulation of mast cell proliferation	0.000100472	0.039787	0	0	0	1	1	1	0.0305693	0	0	0	0	1	1
GO:0070668	positive regulation of mast cell proliferation	0.000510679	0.202229	0	0	0	1	1	2	0.0611386	0	0	0	0	1	1
GO:0070669	response to interleukin-2	0.000681844	0.27001	0	0	0	1	1	8	0.244555	0	0	0	0	1	1
GO:0070670	response to interleukin-4	0.00205514	0.813836	0	0	0	1	1	31	0.947649	0	0	0	0	1	1
GO:0070671	response to interleukin-12	0.00440184	1.74313	0	0	0	1	1	58	1.77302	0	0	0	0	1	1
GO:0070672	response to interleukin-15	0.00137295	0.543689	0	0	0	1	1	14	0.42797	0	0	0	0	1	1
GO:0070673	response to interleukin-18	0.00086811	0.343772	0	0	0	1	1	9	0.275124	0	0	0	0	1	1
GO:0070676	intralumenal vesicle formation	5.29776e-05	0.0209791	0	0	0	1	1	2	0.0611386	0	0	0	0	1	1
GO:0070681	glutaminyl-tRNAGln biosynthesis via transamidation	0.000554454	0.219564	0	0	0	1	1	3	0.0917079	0	0	0	0	1	1
GO:0070682	proteasome regulatory particle assembly	6.6425e-05	0.0263043	0	0	0	1	1	3	0.0917079	0	0	0	0	1	1
GO:0070684	seminal clot liquefaction	1.26835e-05	0.00502266	0	0	0	1	1	1	0.0305693	0	0	0	0	1	1
GO:0070715	sodium-dependent organic cation transport	6.61598e-05	0.0261993	0	0	0	1	1	1	0.0305693	0	0	0	0	1	1
GO:0070723	response to cholesterol	0.00236718	0.937404	0	0	0	1	1	21	0.641956	0	0	0	0	1	1
GO:0070734	histone H3-K27 methylation	0.000569032	0.225337	0	0	0	1	1	11	0.336262	0	0	0	0	1	1
GO:0070779	D-aspartate import	0.000493488	0.195421	0	0	0	1	1	4	0.122277	0	0	0	0	1	1
GO:0070781	response to biotin	0.000178799	0.0708045	0	0	0	1	1	2	0.0611386	0	0	0	0	1	1
GO:0070782	phosphatidylserine exposure on apoptotic cell surface	5.16408e-05	0.0204498	0	0	0	1	1	1	0.0305693	0	0	0	0	1	1
GO:0070813	hydrogen sulfide metabolic process	0.000653083	0.258621	0	0	0	1	1	5	0.152847	0	0	0	0	1	1
GO:0070814	hydrogen sulfide biosynthetic process	0.000289383	0.114596	0	0	0	1	1	3	0.0917079	0	0	0	0	1	1
GO:0070816	phosphorylation of RNA polymerase II C-terminal domain	0.000273527	0.108316	0	0	0	1	1	6	0.183416	0	0	0	0	1	1
GO:0070827	chromatin maintenance	6.02548e-05	0.0238609	0	0	0	1	1	3	0.0917079	0	0	0	0	1	1
GO:0070828	heterochromatin organization	0.0010074	0.398932	0	0	0	1	1	13	0.397401	0	0	0	0	1	1
GO:0070829	heterochromatin maintenance	2.49377e-05	0.00987535	0	0	0	1	1	1	0.0305693	0	0	0	0	1	1
GO:0070830	bicellular tight junction assembly	0.0036465	1.44402	0	0	0	1	1	32	0.978218	0	0	0	0	1	1
GO:0070839	divalent metal ion export	8.54029e-05	0.0338195	0	0	0	1	1	2	0.0611386	0	0	0	0	1	1
GO:0070841	inclusion body assembly	0.000489086	0.193678	0	0	0	1	1	6	0.183416	0	0	0	0	1	1
GO:0070842	aggresome assembly	0.000438564	0.173672	0	0	0	1	1	5	0.152847	0	0	0	0	1	1
GO:0070845	polyubiquitinated misfolded protein transport	1.23632e-05	0.00489582	0	0	0	1	1	1	0.0305693	0	0	0	0	1	1
GO:0070846	Hsp90 deacetylation	1.23632e-05	0.00489582	0	0	0	1	1	1	0.0305693	0	0	0	0	1	1
GO:0070857	regulation of bile acid biosynthetic process	0.00136904	0.542141	0	0	0	1	1	10	0.305693	0	0	0	0	1	1
GO:0070858	negative regulation of bile acid biosynthetic process	0.000912116	0.361198	0	0	0	1	1	4	0.122277	0	0	0	0	1	1
GO:0070859	positive regulation of bile acid biosynthetic process	0.000296155	0.117277	0	0	0	1	1	3	0.0917079	0	0	0	0	1	1
GO:0070874	negative regulation of glycogen metabolic process	0.000317319	0.125658	0	0	0	1	1	7	0.213985	0	0	0	0	1	1
GO:0070885	negative regulation of calcineurin-NFAT signaling cascade	0.000291318	0.115362	0	0	0	1	1	4	0.122277	0	0	0	0	1	1
GO:0070889	platelet alpha granule organization	4.92777e-05	0.019514	0	0	0	1	1	2	0.0611386	0	0	0	0	1	1
GO:0070895	negative regulation of transposon integration	0.000196953	0.0779933	0	0	0	1	1	2	0.0611386	0	0	0	0	1	1
GO:0070897	DNA-templated transcriptional preinitiation complex assembly	0.00249256	0.987052	0	0	0	1	1	23	0.703094	0	0	0	0	1	1
GO:0070898	RNA polymerase III transcriptional preinitiation complex assembly	0.000210047	0.0831787	0	0	0	1	1	2	0.0611386	0	0	0	0	1	1
GO:0070899	mitochondrial tRNA wobble uridine modification	2.15956e-05	0.00855188	0	0	0	1	1	1	0.0305693	0	0	0	0	1	1
GO:0070902	mitochondrial tRNA pseudouridine synthesis	2.04018e-05	0.00807913	0	0	0	1	1	1	0.0305693	0	0	0	0	1	1
GO:0070903	mitochondrial tRNA thio-modification	8.11628e-05	0.0321405	0	0	0	1	1	1	0.0305693	0	0	0	0	1	1
GO:0070904	transepithelial L-ascorbic acid transport	0.000111964	0.0443379	0	0	0	1	1	2	0.0611386	0	0	0	0	1	1
GO:0070926	regulation of ATP:ADP antiporter activity	3.8362e-05	0.0151913	0	0	0	1	1	1	0.0305693	0	0	0	0	1	1
GO:0070934	CRD-mediated mRNA stabilization	0.000532347	0.21081	0	0	0	1	1	5	0.152847	0	0	0	0	1	1
GO:0070940	dephosphorylation of RNA polymerase II C-terminal domain	0.000455794	0.180495	0	0	0	1	1	5	0.152847	0	0	0	0	1	1
GO:0070944	neutrophil mediated killing of bacterium	0.000127623	0.0505386	0	0	0	1	1	6	0.183416	0	0	0	0	1	1
GO:0070945	neutrophil mediated killing of gram-negative bacterium	9.06829e-05	0.0359104	0	0	0	1	1	4	0.122277	0	0	0	0	1	1
GO:0070946	neutrophil mediated killing of gram-positive bacterium	3.24723e-05	0.012859	0	0	0	1	1	1	0.0305693	0	0	0	0	1	1
GO:0070947	neutrophil mediated killing of fungus	4.32451e-06	0.00171251	0	0	0	1	1	1	0.0305693	0	0	0	0	1	1
GO:0070961	positive regulation of neutrophil mediated killing of symbiont cell	0.000209298	0.0828822	0	0	0	1	1	2	0.0611386	0	0	0	0	1	1
GO:0070963	positive regulation of neutrophil mediated killing of gram-negative bacterium	4.35909e-05	0.017262	0	0	0	1	1	1	0.0305693	0	0	0	0	1	1
GO:0070965	positive regulation of neutrophil mediated killing of fungus	0.000165707	0.0656202	0	0	0	1	1	1	0.0305693	0	0	0	0	1	1
GO:0070966	nuclear-transcribed mRNA catabolic process, no-go decay	0.000167251	0.0662315	0	0	0	1	1	3	0.0917079	0	0	0	0	1	1
GO:0070970	interleukin-2 secretion	0.000538919	0.213412	0	0	0	1	1	3	0.0917079	0	0	0	0	1	1
GO:0070980	biphenyl catabolic process	4.20261e-05	0.0166423	0	0	0	1	1	1	0.0305693	0	0	0	0	1	1
GO:0070981	L-asparagine biosynthetic process	8.72421e-05	0.0345479	0	0	0	1	1	1	0.0305693	0	0	0	0	1	1
GO:0070989	oxidative demethylation	0.00070574	0.279473	0	0	0	1	1	12	0.366832	0	0	0	0	1	1
GO:0070994	detection of oxidative stress	3.87344e-05	0.0153388	0	0	0	1	1	1	0.0305693	0	0	0	0	1	1
GO:0070995	NADPH oxidation	0.000135825	0.0537866	0	0	0	1	1	3	0.0917079	0	0	0	0	1	1
GO:0071025	RNA surveillance	0.000697704	0.276291	0	0	0	1	1	16	0.489109	0	0	0	0	1	1
GO:0071028	nuclear mRNA surveillance	0.000598245	0.236905	0	0	0	1	1	14	0.42797	0	0	0	0	1	1
GO:0071033	nuclear retention of pre-mRNA at the site of transcription	0.000367407	0.145493	0	0	0	1	1	6	0.183416	0	0	0	0	1	1
GO:0071034	CUT catabolic process	8.7688e-05	0.0347245	0	0	0	1	1	4	0.122277	0	0	0	0	1	1
GO:0071035	nuclear polyadenylation-dependent rRNA catabolic process	0.000125665	0.0497632	0	0	0	1	1	6	0.183416	0	0	0	0	1	1
GO:0071038	nuclear polyadenylation-dependent tRNA catabolic process	8.50489e-05	0.0336793	0	0	0	1	1	5	0.152847	0	0	0	0	1	1
GO:0071042	nuclear polyadenylation-dependent mRNA catabolic process	0.000158751	0.0628655	0	0	0	1	1	4	0.122277	0	0	0	0	1	1
GO:0071044	histone mRNA catabolic process	0.000747984	0.296202	0	0	0	1	1	11	0.336262	0	0	0	0	1	1
GO:0071045	nuclear histone mRNA catabolic process	2.98406e-05	0.0118169	0	0	0	1	1	1	0.0305693	0	0	0	0	1	1
GO:0071048	nuclear retention of unspliced pre-mRNA at the site of transcription	0.000320397	0.126877	0	0	0	1	1	3	0.0917079	0	0	0	0	1	1
GO:0071049	nuclear retention of pre-mRNA with aberrant 3'-ends at the site of transcription	2.86066e-05	0.0113282	0	0	0	1	1	2	0.0611386	0	0	0	0	1	1
GO:0071051	polyadenylation-dependent snoRNA 3'-end processing	8.27651e-05	0.032775	0	0	0	1	1	5	0.152847	0	0	0	0	1	1
GO:0071073	positive regulation of phospholipid biosynthetic process	0.00122496	0.485086	0	0	0	1	1	8	0.244555	0	0	0	0	1	1
GO:0071104	response to interleukin-9	0.000340781	0.134949	0	0	0	1	1	6	0.183416	0	0	0	0	1	1
GO:0071105	response to interleukin-11	0.000131509	0.0520775	0	0	0	1	1	2	0.0611386	0	0	0	0	1	1
GO:0071108	protein K48-linked deubiquitination	0.00224458	0.888856	0	0	0	1	1	26	0.794802	0	0	0	0	1	1
GO:0071109	superior temporal gyrus development	0.000851144	0.337053	0	0	0	1	1	2	0.0611386	0	0	0	0	1	1
GO:0071110	histone biotinylation	0.000102608	0.0406328	0	0	0	1	1	1	0.0305693	0	0	0	0	1	1
GO:0071140	resolution of mitotic recombination intermediates	5.08913e-05	0.0201529	0	0	0	1	1	2	0.0611386	0	0	0	0	1	1
GO:0071163	DNA replication preinitiation complex assembly	5.29041e-05	0.02095	0	0	0	1	1	3	0.0917079	0	0	0	0	1	1
GO:0071167	ribonucleoprotein complex import into nucleus	0.000228328	0.0904178	0	0	0	1	1	1	0.0305693	0	0	0	0	1	1
GO:0071169	establishment of protein localization to chromatin	0.000289199	0.114523	0	0	0	1	1	7	0.213985	0	0	0	0	1	1
GO:0071171	site-specific DNA replication termination at RTS1 barrier	2.84228e-05	0.0112554	0	0	0	1	1	1	0.0305693	0	0	0	0	1	1
GO:0071205	protein localization to juxtaparanode region of axon	0.0010609	0.420117	0	0	0	1	1	5	0.152847	0	0	0	0	1	1
GO:0071206	establishment of protein localization to juxtaparanode region of axon	8.63972e-05	0.0342133	0	0	0	1	1	1	0.0305693	0	0	0	0	1	1
GO:0071211	protein targeting to vacuole involved in autophagy	0.000300803	0.119118	0	0	0	1	1	4	0.122277	0	0	0	0	1	1
GO:0071217	cellular response to external biotic stimulus	8.62563e-05	0.0341575	0	0	0	1	1	1	0.0305693	0	0	0	0	1	1
GO:0071221	cellular response to bacterial lipopeptide	0.00028465	0.112722	0	0	0	1	1	6	0.183416	0	0	0	0	1	1
GO:0071223	cellular response to lipoteichoic acid	0.00125988	0.498912	0	0	0	1	1	11	0.336262	0	0	0	0	1	1
GO:0071224	cellular response to peptidoglycan	0.000482807	0.191192	0	0	0	1	1	5	0.152847	0	0	0	0	1	1
GO:0071225	cellular response to muramyl dipeptide	0.000529689	0.209757	0	0	0	1	1	5	0.152847	0	0	0	0	1	1
GO:0071226	cellular response to molecule of fungal origin	0.000256804	0.101694	0	0	0	1	1	2	0.0611386	0	0	0	0	1	1
GO:0071228	cellular response to tumor cell	0.000322913	0.127874	0	0	0	1	1	2	0.0611386	0	0	0	0	1	1
GO:0071231	cellular response to folic acid	2.82635e-05	0.0111924	0	0	0	1	1	2	0.0611386	0	0	0	0	1	1
GO:0071233	cellular response to leucine	0.000543254	0.215129	0	0	0	1	1	7	0.213985	0	0	0	0	1	1
GO:0071236	cellular response to antibiotic	0.00164676	0.652116	0	0	0	1	1	16	0.489109	0	0	0	0	1	1
GO:0071242	cellular response to ammonium ion	0.00794624	3.14671	0	0	0	1	1	60	1.83416	0	0	0	0	1	1
GO:0071243	cellular response to arsenic-containing substance	0.00111295	0.440729	0	0	0	1	1	15	0.45854	0	0	0	0	1	1
GO:0071245	cellular response to carbon monoxide	4.52194e-05	0.0179069	0	0	0	1	1	1	0.0305693	0	0	0	0	1	1
GO:0071247	cellular response to chromate	2.04243e-06	0.000808803	0	0	0	1	1	1	0.0305693	0	0	0	0	1	1
GO:0071257	cellular response to electrical stimulus	0.000701827	0.277923	0	0	0	1	1	12	0.366832	0	0	0	0	1	1
GO:0071258	cellular response to gravity	4.67839e-05	0.0185264	0	0	0	1	1	1	0.0305693	0	0	0	0	1	1
GO:0071264	positive regulation of translational initiation in response to starvation	5.6189e-05	0.0222508	0	0	0	1	1	2	0.0611386	0	0	0	0	1	1
GO:0071265	L-methionine biosynthetic process	0.000611463	0.242139	0	0	0	1	1	8	0.244555	0	0	0	0	1	1
GO:0071266	'de novo' L-methionine biosynthetic process	0.000233881	0.0926168	0	0	0	1	1	1	0.0305693	0	0	0	0	1	1
GO:0071267	L-methionine salvage	0.000377582	0.149522	0	0	0	1	1	7	0.213985	0	0	0	0	1	1
GO:0071268	homocysteine biosynthetic process	5.53986e-05	0.0219378	0	0	0	1	1	1	0.0305693	0	0	0	0	1	1
GO:0071275	cellular response to aluminum ion	8.70042e-06	0.00344537	0	0	0	1	1	1	0.0305693	0	0	0	0	1	1
GO:0071276	cellular response to cadmium ion	0.00141171	0.559038	0	0	0	1	1	31	0.947649	0	0	0	0	1	1
GO:0071279	cellular response to cobalt ion	0.000153583	0.0608189	0	0	0	1	1	4	0.122277	0	0	0	0	1	1
GO:0071280	cellular response to copper ion	0.000679467	0.269069	0	0	0	1	1	13	0.397401	0	0	0	0	1	1
GO:0071281	cellular response to iron ion	0.000543791	0.215341	0	0	0	1	1	10	0.305693	0	0	0	0	1	1
GO:0071283	cellular response to iron(III) ion	4.49338e-05	0.0177938	0	0	0	1	1	2	0.0611386	0	0	0	0	1	1
GO:0071284	cellular response to lead ion	0.000240998	0.0954354	0	0	0	1	1	4	0.122277	0	0	0	0	1	1
GO:0071287	cellular response to manganese ion	0.0006404	0.253598	0	0	0	1	1	9	0.275124	0	0	0	0	1	1
GO:0071288	cellular response to mercury ion	7.86264e-05	0.0311361	0	0	0	1	1	3	0.0917079	0	0	0	0	1	1
GO:0071294	cellular response to zinc ion	0.00119611	0.473659	0	0	0	1	1	18	0.550248	0	0	0	0	1	1
GO:0071295	cellular response to vitamin	0.00310767	1.23064	0	0	0	1	1	23	0.703094	0	0	0	0	1	1
GO:0071298	cellular response to L-ascorbic acid	0.000104449	0.0413619	0	0	0	1	1	1	0.0305693	0	0	0	0	1	1
GO:0071301	cellular response to vitamin B1	6.3007e-05	0.0249508	0	0	0	1	1	1	0.0305693	0	0	0	0	1	1
GO:0071305	cellular response to vitamin D	0.00230317	0.912054	0	0	0	1	1	14	0.42797	0	0	0	0	1	1
GO:0071306	cellular response to vitamin E	0.000141118	0.0558829	0	0	0	1	1	2	0.0611386	0	0	0	0	1	1
GO:0071307	cellular response to vitamin K	0.000355056	0.140602	0	0	0	1	1	2	0.0611386	0	0	0	0	1	1
GO:0071314	cellular response to cocaine	0.000183001	0.0724682	0	0	0	1	1	3	0.0917079	0	0	0	0	1	1
GO:0071315	cellular response to morphine	0.000596455	0.236196	0	0	0	1	1	4	0.122277	0	0	0	0	1	1
GO:0071316	cellular response to nicotine	0.000416574	0.164963	0	0	0	1	1	8	0.244555	0	0	0	0	1	1
GO:0071318	cellular response to ATP	0.00109551	0.43382	0	0	0	1	1	13	0.397401	0	0	0	0	1	1
GO:0071321	cellular response to cGMP	0.00125162	0.495643	0	0	0	1	1	6	0.183416	0	0	0	0	1	1
GO:0071329	cellular response to sucrose stimulus	0.000238053	0.0942689	0	0	0	1	1	1	0.0305693	0	0	0	0	1	1
GO:0071338	positive regulation of hair follicle cell proliferation	0.000455977	0.180567	0	0	0	1	1	2	0.0611386	0	0	0	0	1	1
GO:0071344	diphosphate metabolic process	0.000172749	0.0684088	0	0	0	1	1	2	0.0611386	0	0	0	0	1	1
GO:0071348	cellular response to interleukin-11	3.28583e-05	0.0130119	0	0	0	1	1	1	0.0305693	0	0	0	0	1	1
GO:0071351	cellular response to interleukin-18	0.000345296	0.136737	0	0	0	1	1	6	0.183416	0	0	0	0	1	1
GO:0071352	cellular response to interleukin-2	0.000545187	0.215894	0	0	0	1	1	5	0.152847	0	0	0	0	1	1
GO:0071353	cellular response to interleukin-4	0.00191354	0.757764	0	0	0	1	1	28	0.855941	0	0	0	0	1	1
GO:0071360	cellular response to exogenous dsRNA	0.000576953	0.228473	0	0	0	1	1	15	0.45854	0	0	0	0	1	1
GO:0071361	cellular response to ethanol	0.00148706	0.588877	0	0	0	1	1	14	0.42797	0	0	0	0	1	1
GO:0071373	cellular response to luteinizing hormone stimulus	9.34041e-05	0.036988	0	0	0	1	1	3	0.0917079	0	0	0	0	1	1
GO:0071376	cellular response to corticotropin-releasing hormone stimulus	0.000791433	0.313408	0	0	0	1	1	5	0.152847	0	0	0	0	1	1
GO:0071378	cellular response to growth hormone stimulus	0.00268701	1.06406	0	0	0	1	1	20	0.611386	0	0	0	0	1	1
GO:0071379	cellular response to prostaglandin stimulus	0.00239167	0.947102	0	0	0	1	1	22	0.672525	0	0	0	0	1	1
GO:0071380	cellular response to prostaglandin E stimulus	0.00163867	0.648914	0	0	0	1	1	17	0.519678	0	0	0	0	1	1
GO:0071386	cellular response to corticosterone stimulus	0.000608028	0.240779	0	0	0	1	1	3	0.0917079	0	0	0	0	1	1
GO:0071387	cellular response to cortisol stimulus	0.000292965	0.116014	0	0	0	1	1	1	0.0305693	0	0	0	0	1	1
GO:0071389	cellular response to mineralocorticoid stimulus	0.000892203	0.353312	0	0	0	1	1	6	0.183416	0	0	0	0	1	1
GO:0071393	cellular response to progesterone stimulus	0.00013827	0.0547547	0	0	0	1	1	3	0.0917079	0	0	0	0	1	1
GO:0071394	cellular response to testosterone stimulus	0.00111677	0.44224	0	0	0	1	1	8	0.244555	0	0	0	0	1	1
GO:0071395	cellular response to jasmonic acid stimulus	0.000181353	0.0718156	0	0	0	1	1	4	0.122277	0	0	0	0	1	1
GO:0071397	cellular response to cholesterol	0.00140441	0.556145	0	0	0	1	1	13	0.397401	0	0	0	0	1	1
GO:0071400	cellular response to oleic acid	0.000373203	0.147788	0	0	0	1	1	2	0.0611386	0	0	0	0	1	1
GO:0071401	cellular response to triglyceride	3.08799e-05	0.0122284	0	0	0	1	1	1	0.0305693	0	0	0	0	1	1
GO:0071402	cellular response to lipoprotein particle stimulus	0.00210401	0.833186	0	0	0	1	1	15	0.45854	0	0	0	0	1	1
GO:0071403	cellular response to high density lipoprotein particle stimulus	0.000329251	0.130383	0	0	0	1	1	1	0.0305693	0	0	0	0	1	1
GO:0071404	cellular response to low-density lipoprotein particle stimulus	0.00177476	0.702803	0	0	0	1	1	14	0.42797	0	0	0	0	1	1
GO:0071409	cellular response to cycloheximide	0.000621126	0.245966	0	0	0	1	1	3	0.0917079	0	0	0	0	1	1
GO:0071412	cellular response to genistein	5.12201e-05	0.0202831	0	0	0	1	1	1	0.0305693	0	0	0	0	1	1
GO:0071418	cellular response to amine stimulus	1.61372e-05	0.00639035	0	0	0	1	1	1	0.0305693	0	0	0	0	1	1
GO:0071420	cellular response to histamine	0.0014459	0.572576	0	0	0	1	1	8	0.244555	0	0	0	0	1	1
GO:0071421	manganese ion transmembrane transport	0.000195003	0.077221	0	0	0	1	1	4	0.122277	0	0	0	0	1	1
GO:0071422	succinate transmembrane transport	9.40577e-05	0.0372468	0	0	0	1	1	4	0.122277	0	0	0	0	1	1
GO:0071423	malate transmembrane transport	1.66461e-05	0.00659188	0	0	0	1	1	2	0.0611386	0	0	0	0	1	1
GO:0071425	hematopoietic stem cell proliferation	0.00250007	0.990028	0	0	0	1	1	15	0.45854	0	0	0	0	1	1
GO:0071428	rRNA-containing ribonucleoprotein complex export from nucleus	0.000761125	0.301406	0	0	0	1	1	16	0.489109	0	0	0	0	1	1
GO:0071436	sodium ion export	0.00124551	0.493223	0	0	0	1	1	9	0.275124	0	0	0	0	1	1
GO:0071440	regulation of histone H3-K14 acetylation	0.000712117	0.281998	0	0	0	1	1	6	0.183416	0	0	0	0	1	1
GO:0071441	negative regulation of histone H3-K14 acetylation	7.86741e-05	0.0311549	0	0	0	1	1	1	0.0305693	0	0	0	0	1	1
GO:0071442	positive regulation of histone H3-K14 acetylation	0.000591216	0.234122	0	0	0	1	1	4	0.122277	0	0	0	0	1	1
GO:0071444	cellular response to pheromone	1.0219e-05	0.00404671	0	0	0	1	1	1	0.0305693	0	0	0	0	1	1
GO:0071449	cellular response to lipid hydroperoxide	0.000110109	0.0436032	0	0	0	1	1	1	0.0305693	0	0	0	0	1	1
GO:0071451	cellular response to superoxide	0.00085338	0.337939	0	0	0	1	1	14	0.42797	0	0	0	0	1	1
GO:0071454	cellular response to anoxia	4.28318e-05	0.0169614	0	0	0	1	1	1	0.0305693	0	0	0	0	1	1
GO:0071455	cellular response to hyperoxia	0.000815598	0.322977	0	0	0	1	1	7	0.213985	0	0	0	0	1	1
GO:0071460	cellular response to cell-matrix adhesion	5.69113e-05	0.0225369	0	0	0	1	1	2	0.0611386	0	0	0	0	1	1
GO:0071461	cellular response to redox state	2.83323e-05	0.0112196	0	0	0	1	1	2	0.0611386	0	0	0	0	1	1
GO:0071462	cellular response to water stimulus	0.000345106	0.136662	0	0	0	1	1	5	0.152847	0	0	0	0	1	1
GO:0071464	cellular response to hydrostatic pressure	6.65278e-05	0.026345	0	0	0	1	1	2	0.0611386	0	0	0	0	1	1
GO:0071467	cellular response to pH	0.000609706	0.241443	0	0	0	1	1	20	0.611386	0	0	0	0	1	1
GO:0071468	cellular response to acidic pH	0.000339538	0.134457	0	0	0	1	1	11	0.336262	0	0	0	0	1	1
GO:0071469	cellular response to alkaline pH	1.69869e-05	0.00672681	0	0	0	1	1	2	0.0611386	0	0	0	0	1	1
GO:0071471	cellular response to non-ionic osmotic stress	0.000121807	0.0482356	0	0	0	1	1	1	0.0305693	0	0	0	0	1	1
GO:0071474	cellular hyperosmotic response	0.000601162	0.23806	0	0	0	1	1	10	0.305693	0	0	0	0	1	1
GO:0071475	cellular hyperosmotic salinity response	0.000206557	0.0817965	0	0	0	1	1	3	0.0917079	0	0	0	0	1	1
GO:0071476	cellular hypotonic response	0.000670369	0.265466	0	0	0	1	1	7	0.213985	0	0	0	0	1	1
GO:0071477	cellular hypotonic salinity response	0.000142074	0.0562614	0	0	0	1	1	2	0.0611386	0	0	0	0	1	1
GO:0071480	cellular response to gamma radiation	0.00185095	0.732975	0	0	0	1	1	27	0.825372	0	0	0	0	1	1
GO:0071481	cellular response to X-ray	0.00111154	0.440168	0	0	0	1	1	11	0.336262	0	0	0	0	1	1
GO:0071484	cellular response to light intensity	9.73368e-05	0.0385454	0	0	0	1	1	2	0.0611386	0	0	0	0	1	1
GO:0071486	cellular response to high light intensity	4.09456e-05	0.0162145	0	0	0	1	1	1	0.0305693	0	0	0	0	1	1
GO:0071494	cellular response to UV-C	0.000119664	0.0473871	0	0	0	1	1	4	0.122277	0	0	0	0	1	1
GO:0071498	cellular response to fluid shear stress	0.00285948	1.13235	0	0	0	1	1	18	0.550248	0	0	0	0	1	1
GO:0071499	cellular response to laminar fluid shear stress	0.000810966	0.321142	0	0	0	1	1	7	0.213985	0	0	0	0	1	1
GO:0071500	cellular response to nitrosative stress	0.000297505	0.117812	0	0	0	1	1	4	0.122277	0	0	0	0	1	1
GO:0071502	cellular response to temperature stimulus	0.000526864	0.208638	0	0	0	1	1	5	0.152847	0	0	0	0	1	1
GO:0071503	response to heparin	0.00147899	0.585681	0	0	0	1	1	6	0.183416	0	0	0	0	1	1
GO:0071504	cellular response to heparin	0.00145305	0.575407	0	0	0	1	1	5	0.152847	0	0	0	0	1	1
GO:0071506	cellular response to mycophenolic acid	8.96644e-05	0.0355071	0	0	0	1	1	2	0.0611386	0	0	0	0	1	1
GO:0071514	genetic imprinting	0.00176702	0.69974	0	0	0	1	1	23	0.703094	0	0	0	0	1	1
GO:0071528	tRNA re-export from nucleus	7.47577e-05	0.0296041	0	0	0	1	1	1	0.0305693	0	0	0	0	1	1
GO:0071529	cementum mineralization	6.04999e-05	0.0239579	0	0	0	1	1	1	0.0305693	0	0	0	0	1	1
GO:0071538	SH2 domain-mediated complex assembly	2.94226e-05	0.0116513	0	0	0	1	1	1	0.0305693	0	0	0	0	1	1
GO:0071539	protein localization to centrosome	0.00207056	0.819941	0	0	0	1	1	18	0.550248	0	0	0	0	1	1
GO:0071543	diphosphoinositol polyphosphate metabolic process	0.000469078	0.185755	0	0	0	1	1	4	0.122277	0	0	0	0	1	1
GO:0071544	diphosphoinositol polyphosphate catabolic process	5.81865e-05	0.0230418	0	0	0	1	1	1	0.0305693	0	0	0	0	1	1
GO:0071550	death-inducing signaling complex assembly	0.000279215	0.110569	0	0	0	1	1	8	0.244555	0	0	0	0	1	1
GO:0071557	histone H3-K27 demethylation	0.000715526	0.283348	0	0	0	1	1	5	0.152847	0	0	0	0	1	1
GO:0071569	protein ufmylation	0.000558583	0.221199	0	0	0	1	1	6	0.183416	0	0	0	0	1	1
GO:0071577	zinc II ion transmembrane transport	0.00228052	0.903087	0	0	0	1	1	24	0.733664	0	0	0	0	1	1
GO:0071578	zinc II ion transmembrane import	0.0009217	0.364993	0	0	0	1	1	7	0.213985	0	0	0	0	1	1
GO:0071579	regulation of zinc ion transport	0.000205678	0.0814483	0	0	0	1	1	2	0.0611386	0	0	0	0	1	1
GO:0071584	negative regulation of zinc ion transmembrane import	6.01499e-05	0.0238194	0	0	0	1	1	1	0.0305693	0	0	0	0	1	1
GO:0071585	detoxification of cadmium ion	6.01499e-05	0.0238194	0	0	0	1	1	1	0.0305693	0	0	0	0	1	1
GO:0071586	CAAX-box protein processing	7.80219e-05	0.0308967	0	0	0	1	1	3	0.0917079	0	0	0	0	1	1
GO:0071596	ubiquitin-dependent protein catabolic process via the N-end rule pathway	0.000278521	0.110294	0	0	0	1	1	3	0.0917079	0	0	0	0	1	1
GO:0071600	otic vesicle morphogenesis	0.0023527	0.931667	0	0	0	1	1	9	0.275124	0	0	0	0	1	1
GO:0071602	phytosphingosine biosynthetic process	8.05555e-05	0.0319	0	0	0	1	1	1	0.0305693	0	0	0	0	1	1
GO:0071603	endothelial cell-cell adhesion	0.000401808	0.159116	0	0	0	1	1	4	0.122277	0	0	0	0	1	1
GO:0071609	chemokine (C-C motif) ligand 5 production	4.28842e-06	0.00169822	0	0	0	1	1	1	0.0305693	0	0	0	0	1	1
GO:0071611	granulocyte colony-stimulating factor production	1.86736e-05	0.00739475	0	0	0	1	1	1	0.0305693	0	0	0	0	1	1
GO:0071615	oxidative deethylation	1.58105e-05	0.00626094	0	0	0	1	1	1	0.0305693	0	0	0	0	1	1
GO:0071616	acyl-CoA biosynthetic process	0.00335563	1.32883	0	0	0	1	1	43	1.31448	0	0	0	0	1	1
GO:0071622	regulation of granulocyte chemotaxis	0.00365785	1.44851	0	0	0	1	1	50	1.52847	0	0	0	0	1	1
GO:0071624	positive regulation of granulocyte chemotaxis	0.0015692	0.621404	0	0	0	1	1	32	0.978218	0	0	0	0	1	1
GO:0071625	vocalization behavior	0.00507795	2.01087	0	0	0	1	1	18	0.550248	0	0	0	0	1	1
GO:0071626	mastication	5.91137e-05	0.023409	0	0	0	1	1	3	0.0917079	0	0	0	0	1	1
GO:0071629	cytoplasm-associated proteasomal ubiquitin-dependent protein catabolic process	1.03722e-05	0.00410737	0	0	0	1	1	1	0.0305693	0	0	0	0	1	1
GO:0071630	nucleus-associated proteasomal ubiquitin-dependent protein catabolic process	0.00026786	0.106073	0	0	0	1	1	3	0.0917079	0	0	0	0	1	1
GO:0071634	regulation of transforming growth factor beta production	0.00317746	1.25827	0	0	0	1	1	28	0.855941	0	0	0	0	1	1
GO:0071635	negative regulation of transforming growth factor beta production	0.000720037	0.285135	0	0	0	1	1	8	0.244555	0	0	0	0	1	1
GO:0071636	positive regulation of transforming growth factor beta production	0.00200227	0.792898	0	0	0	1	1	17	0.519678	0	0	0	0	1	1
GO:0071637	regulation of monocyte chemotactic protein-1 production	0.00109172	0.432322	0	0	0	1	1	15	0.45854	0	0	0	0	1	1
GO:0071638	negative regulation of monocyte chemotactic protein-1 production	0.000431235	0.170769	0	0	0	1	1	6	0.183416	0	0	0	0	1	1
GO:0071639	positive regulation of monocyte chemotactic protein-1 production	0.000660487	0.261553	0	0	0	1	1	9	0.275124	0	0	0	0	1	1
GO:0071640	regulation of macrophage inflammatory protein 1 alpha production	0.000198531	0.0786183	0	0	0	1	1	4	0.122277	0	0	0	0	1	1
GO:0071641	negative regulation of macrophage inflammatory protein 1 alpha production	3.61915e-05	0.0143319	0	0	0	1	1	2	0.0611386	0	0	0	0	1	1
GO:0071642	positive regulation of macrophage inflammatory protein 1 alpha production	0.00016234	0.0642865	0	0	0	1	1	2	0.0611386	0	0	0	0	1	1
GO:0071644	negative regulation of chemokine (C-C motif) ligand 4 production	2.33327e-05	0.00923976	0	0	0	1	1	1	0.0305693	0	0	0	0	1	1
GO:0071649	regulation of chemokine (C-C motif) ligand 5 production	0.00076656	0.303558	0	0	0	1	1	8	0.244555	0	0	0	0	1	1
GO:0071650	negative regulation of chemokine (C-C motif) ligand 5 production	9.16044e-05	0.0362753	0	0	0	1	1	3	0.0917079	0	0	0	0	1	1
GO:0071651	positive regulation of chemokine (C-C motif) ligand 5 production	0.000674956	0.267282	0	0	0	1	1	5	0.152847	0	0	0	0	1	1
GO:0071655	regulation of granulocyte colony-stimulating factor production	0.00077763	0.307941	0	0	0	1	1	3	0.0917079	0	0	0	0	1	1
GO:0071656	negative regulation of granulocyte colony-stimulating factor production	2.67926e-05	0.0106099	0	0	0	1	1	1	0.0305693	0	0	0	0	1	1
GO:0071657	positive regulation of granulocyte colony-stimulating factor production	0.000750838	0.297332	0	0	0	1	1	2	0.0611386	0	0	0	0	1	1
GO:0071660	positive regulation of IP-10 production	2.12886e-05	0.00843028	0	0	0	1	1	1	0.0305693	0	0	0	0	1	1
GO:0071663	positive regulation of granzyme B production	9.06431e-05	0.0358947	0	0	0	1	1	2	0.0611386	0	0	0	0	1	1
GO:0071670	smooth muscle cell chemotaxis	0.000144711	0.0573054	0	0	0	1	1	2	0.0611386	0	0	0	0	1	1
GO:0071671	regulation of smooth muscle cell chemotaxis	0.00106591	0.4221	0	0	0	1	1	6	0.183416	0	0	0	0	1	1
GO:0071672	negative regulation of smooth muscle cell chemotaxis	0.000524574	0.207731	0	0	0	1	1	4	0.122277	0	0	0	0	1	1
GO:0071673	positive regulation of smooth muscle cell chemotaxis	0.000547531	0.216822	0	0	0	1	1	3	0.0917079	0	0	0	0	1	1
GO:0071674	mononuclear cell migration	0.00248529	0.984176	0	0	0	1	1	44	1.34505	0	0	0	0	1	1
GO:0071676	negative regulation of mononuclear cell migration	0.00144797	0.573395	0	0	0	1	1	6	0.183416	0	0	0	0	1	1
GO:0071678	olfactory bulb axon guidance	0.00041025	0.162459	0	0	0	1	1	1	0.0305693	0	0	0	0	1	1
GO:0071681	cellular response to indole-3-methanol	0.000724556	0.286924	0	0	0	1	1	5	0.152847	0	0	0	0	1	1
GO:0071691	cardiac muscle thin filament assembly	0.000555453	0.219959	0	0	0	1	1	1	0.0305693	0	0	0	0	1	1
GO:0071694	maintenance of protein location in extracellular region	0.000850141	0.336656	0	0	0	1	1	6	0.183416	0	0	0	0	1	1
GO:0071701	regulation of MAPK export from nucleus	3.84464e-05	0.0152248	0	0	0	1	1	1	0.0305693	0	0	0	0	1	1
GO:0071706	tumor necrosis factor superfamily cytokine production	0.00059674	0.236309	0	0	0	1	1	7	0.213985	0	0	0	0	1	1
GO:0071707	immunoglobulin heavy chain V-D-J recombination	3.53786e-05	0.01401	0	0	0	1	1	1	0.0305693	0	0	0	0	1	1
GO:0071715	icosanoid transport	0.00318267	1.26034	0	0	0	1	1	31	0.947649	0	0	0	0	1	1
GO:0071726	cellular response to diacyl bacterial lipopeptide	0.000268779	0.106436	0	0	0	1	1	4	0.122277	0	0	0	0	1	1
GO:0071727	cellular response to triacyl bacterial lipopeptide	0.000146097	0.0578546	0	0	0	1	1	3	0.0917079	0	0	0	0	1	1
GO:0071733	transcriptional activation by promoter-enhancer looping	9.02098e-05	0.0357231	0	0	0	1	1	3	0.0917079	0	0	0	0	1	1
GO:0071787	endoplasmic reticulum tubular network assembly	0.000263527	0.104357	0	0	0	1	1	4	0.122277	0	0	0	0	1	1
GO:0071788	endoplasmic reticulum tubular network maintenance	7.92586e-05	0.0313864	0	0	0	1	1	1	0.0305693	0	0	0	0	1	1
GO:0071799	cellular response to prostaglandin D stimulus	0.000419213	0.166008	0	0	0	1	1	5	0.152847	0	0	0	0	1	1
GO:0071801	regulation of podosome assembly	0.0011867	0.469933	0	0	0	1	1	14	0.42797	0	0	0	0	1	1
GO:0071802	negative regulation of podosome assembly	2.62963e-05	0.0104133	0	0	0	1	1	1	0.0305693	0	0	0	0	1	1
GO:0071803	positive regulation of podosome assembly	0.001033	0.409067	0	0	0	1	1	10	0.305693	0	0	0	0	1	1
GO:0071812	positive regulation of fever generation by positive regulation of prostaglandin secretion	0.000364578	0.144373	0	0	0	1	1	2	0.0611386	0	0	0	0	1	1
GO:0071816	tail-anchored membrane protein insertion into ER membrane	8.67451e-05	0.0343511	0	0	0	1	1	4	0.122277	0	0	0	0	1	1
GO:0071838	cell proliferation in bone marrow	1.17818e-05	0.00466558	0	0	0	1	1	1	0.0305693	0	0	0	0	1	1
GO:0071839	apoptotic process in bone marrow	3.24689e-05	0.0128577	0	0	0	1	1	1	0.0305693	0	0	0	0	1	1
GO:0071846	actin filament debranching	7.09711e-06	0.00281045	0	0	0	1	1	1	0.0305693	0	0	0	0	1	1
GO:0071847	TNFSF11-mediated signaling pathway	0.00058155	0.230294	0	0	0	1	1	4	0.122277	0	0	0	0	1	1
GO:0071848	positive regulation of ERK1 and ERK2 cascade via TNFSF11-mediated signaling	0.000364578	0.144373	0	0	0	1	1	2	0.0611386	0	0	0	0	1	1
GO:0071850	mitotic cell cycle arrest	0.0018138	0.718264	0	0	0	1	1	14	0.42797	0	0	0	0	1	1
GO:0071864	positive regulation of cell proliferation in bone marrow	0.00161375	0.639044	0	0	0	1	1	7	0.213985	0	0	0	0	1	1
GO:0071866	negative regulation of apoptotic process in bone marrow	0.000661735	0.262047	0	0	0	1	1	4	0.122277	0	0	0	0	1	1
GO:0071870	cellular response to catecholamine stimulus	0.00412182	1.63224	0	0	0	1	1	34	1.03936	0	0	0	0	1	1
GO:0071872	cellular response to epinephrine stimulus	0.00198771	0.787133	0	0	0	1	1	13	0.397401	0	0	0	0	1	1
GO:0071874	cellular response to norepinephrine stimulus	0.000296768	0.11752	0	0	0	1	1	2	0.0611386	0	0	0	0	1	1
GO:0071877	regulation of adrenergic receptor signaling pathway	0.00151829	0.601241	0	0	0	1	1	6	0.183416	0	0	0	0	1	1
GO:0071878	negative regulation of adrenergic receptor signaling pathway	0.000745406	0.295181	0	0	0	1	1	3	0.0917079	0	0	0	0	1	1
GO:0071879	positive regulation of adrenergic receptor signaling pathway	0.000893339	0.353762	0	0	0	1	1	3	0.0917079	0	0	0	0	1	1
GO:0071881	adenylate cyclase-inhibiting adrenergic receptor signaling pathway	0.000392474	0.15542	0	0	0	1	1	1	0.0305693	0	0	0	0	1	1
GO:0071882	phospholipase C-activating adrenergic receptor signaling pathway	0.000392474	0.15542	0	0	0	1	1	1	0.0305693	0	0	0	0	1	1
GO:0071887	leukocyte apoptotic process	0.00218911	0.866888	0	0	0	1	1	23	0.703094	0	0	0	0	1	1
GO:0071888	macrophage apoptotic process	0.000131537	0.0520888	0	0	0	1	1	2	0.0611386	0	0	0	0	1	1
GO:0071893	BMP signaling pathway involved in nephric duct formation	0.000420011	0.166324	0	0	0	1	1	1	0.0305693	0	0	0	0	1	1
GO:0071894	histone H2B conserved C-terminal lysine ubiquitination	0.000131804	0.0521946	0	0	0	1	1	1	0.0305693	0	0	0	0	1	1
GO:0071895	odontoblast differentiation	0.000333138	0.131923	0	0	0	1	1	3	0.0917079	0	0	0	0	1	1
GO:0071896	protein localization to adherens junction	0.000405304	0.160501	0	0	0	1	1	4	0.122277	0	0	0	0	1	1
GO:0071899	negative regulation of estrogen receptor binding	0.000281981	0.111665	0	0	0	1	1	3	0.0917079	0	0	0	0	1	1
GO:0071908	determination of intestine left/right asymmetry	0.00011697	0.0463201	0	0	0	1	1	1	0.0305693	0	0	0	0	1	1
GO:0071909	determination of stomach left/right asymmetry	0.00011697	0.0463201	0	0	0	1	1	1	0.0305693	0	0	0	0	1	1
GO:0071918	urea transmembrane transport	0.000525341	0.208035	0	0	0	1	1	4	0.122277	0	0	0	0	1	1
GO:0071922	regulation of cohesin loading	0.00031117	0.123223	0	0	0	1	1	4	0.122277	0	0	0	0	1	1
GO:0071926	endocannabinoid signaling pathway	5.50851e-05	0.0218137	0	0	0	1	1	1	0.0305693	0	0	0	0	1	1
GO:0071929	alpha-tubulin acetylation	2.0008e-05	0.00792317	0	0	0	1	1	2	0.0611386	0	0	0	0	1	1
GO:0071930	negative regulation of transcription involved in G1/S transition of mitotic cell cycle	0.00040565	0.160637	0	0	0	1	1	3	0.0917079	0	0	0	0	1	1
GO:0071934	thiamine transmembrane transport	0.000210099	0.0831994	0	0	0	1	1	4	0.122277	0	0	0	0	1	1
GO:0071941	nitrogen cycle metabolic process	0.00105858	0.419198	0	0	0	1	1	14	0.42797	0	0	0	0	1	1
GO:0071947	protein deubiquitination involved in ubiquitin-dependent protein catabolic process	0.000599988	0.237595	0	0	0	1	1	11	0.336262	0	0	0	0	1	1
GO:0071951	conversion of methionyl-tRNA to N-formyl-methionyl-tRNA	1.54656e-05	0.00612439	0	0	0	1	1	1	0.0305693	0	0	0	0	1	1
GO:0071954	chemokine (C-C motif) ligand 11 production	0.000141711	0.0561177	0	0	0	1	1	1	0.0305693	0	0	0	0	1	1
GO:0071955	recycling endosome to Golgi transport	0.000178866	0.070831	0	0	0	1	1	2	0.0611386	0	0	0	0	1	1
GO:0071962	mitotic sister chromatid cohesion, centromeric	0.000406715	0.161059	0	0	0	1	1	2	0.0611386	0	0	0	0	1	1
GO:0071971	extracellular exosome assembly	0.000166888	0.0660878	0	0	0	1	1	1	0.0305693	0	0	0	0	1	1
GO:0071976	cell gliding	4.50261e-05	0.0178303	0	0	0	1	1	1	0.0305693	0	0	0	0	1	1
GO:0071985	multivesicular body sorting pathway	0.000630526	0.249688	0	0	0	1	1	10	0.305693	0	0	0	0	1	1
GO:0072003	kidney rudiment formation	0.000246181	0.0974876	0	0	0	1	1	3	0.0917079	0	0	0	0	1	1
GO:0072007	mesangial cell differentiation	0.000783606	0.310308	0	0	0	1	1	7	0.213985	0	0	0	0	1	1
GO:0072008	glomerular mesangial cell differentiation	0.000338892	0.134201	0	0	0	1	1	6	0.183416	0	0	0	0	1	1
GO:0072010	glomerular epithelium development	0.00360643	1.42815	0	0	0	1	1	21	0.641956	0	0	0	0	1	1
GO:0072011	glomerular endothelium development	0.000231287	0.0915896	0	0	0	1	1	3	0.0917079	0	0	0	0	1	1
GO:0072014	proximal tubule development	0.000405389	0.160534	0	0	0	1	1	6	0.183416	0	0	0	0	1	1
GO:0072015	glomerular visceral epithelial cell development	0.00220971	0.875044	0	0	0	1	1	10	0.305693	0	0	0	0	1	1
GO:0072016	glomerular parietal epithelial cell development	4.44661e-05	0.0176086	0	0	0	1	1	1	0.0305693	0	0	0	0	1	1
GO:0072017	distal tubule development	0.00189624	0.75091	0	0	0	1	1	12	0.366832	0	0	0	0	1	1
GO:0072033	renal vesicle formation	0.00172977	0.684989	0	0	0	1	1	6	0.183416	0	0	0	0	1	1
GO:0072034	renal vesicle induction	0.000837967	0.331835	0	0	0	1	1	3	0.0917079	0	0	0	0	1	1
GO:0072040	negative regulation of mesenchymal cell apoptotic process involved in nephron morphogenesis	0.00054269	0.214905	0	0	0	1	1	4	0.122277	0	0	0	0	1	1
GO:0072044	collecting duct development	0.00175928	0.696676	0	0	0	1	1	12	0.366832	0	0	0	0	1	1
GO:0072046	establishment of planar polarity involved in nephron morphogenesis	3.21203e-05	0.0127196	0	0	0	1	1	1	0.0305693	0	0	0	0	1	1
GO:0072049	comma-shaped body morphogenesis	0.000483631	0.191518	0	0	0	1	1	5	0.152847	0	0	0	0	1	1
GO:0072050	S-shaped body morphogenesis	0.000711071	0.281584	0	0	0	1	1	7	0.213985	0	0	0	0	1	1
GO:0072053	renal inner medulla development	0.000650048	0.257419	0	0	0	1	1	2	0.0611386	0	0	0	0	1	1
GO:0072054	renal outer medulla development	0.000650048	0.257419	0	0	0	1	1	2	0.0611386	0	0	0	0	1	1
GO:0072060	outer medullary collecting duct development	0.000161381	0.0639069	0	0	0	1	1	1	0.0305693	0	0	0	0	1	1
GO:0072061	inner medullary collecting duct development	0.000349465	0.138388	0	0	0	1	1	3	0.0917079	0	0	0	0	1	1
GO:0072070	loop of Henle development	0.00266112	1.05381	0	0	0	1	1	12	0.366832	0	0	0	0	1	1
GO:0072076	nephrogenic mesenchyme development	0.000422447	0.167289	0	0	0	1	1	3	0.0917079	0	0	0	0	1	1
GO:0072081	specification of nephron tubule identity	0.001787	0.707652	0	0	0	1	1	5	0.152847	0	0	0	0	1	1
GO:0072086	specification of loop of Henle identity	0.00134229	0.531546	0	0	0	1	1	4	0.122277	0	0	0	0	1	1
GO:0072092	ureteric bud invasion	0.00108201	0.428477	0	0	0	1	1	3	0.0917079	0	0	0	0	1	1
GO:0072093	metanephric renal vesicle formation	0.00110725	0.43847	0	0	0	1	1	4	0.122277	0	0	0	0	1	1
GO:0072097	negative regulation of branch elongation involved in ureteric bud branching by BMP signaling pathway	0.000420011	0.166324	0	0	0	1	1	1	0.0305693	0	0	0	0	1	1
GO:0072098	anterior/posterior pattern specification involved in kidney development	0.000864725	0.342431	0	0	0	1	1	2	0.0611386	0	0	0	0	1	1
GO:0072101	specification of ureteric bud anterior/posterior symmetry by BMP signaling pathway	0.000420011	0.166324	0	0	0	1	1	1	0.0305693	0	0	0	0	1	1
GO:0072109	glomerular mesangium development	0.000388491	0.153843	0	0	0	1	1	8	0.244555	0	0	0	0	1	1
GO:0072110	glomerular mesangial cell proliferation	4.95991e-05	0.0196412	0	0	0	1	1	2	0.0611386	0	0	0	0	1	1
GO:0072111	cell proliferation involved in kidney development	0.00269947	1.06899	0	0	0	1	1	10	0.305693	0	0	0	0	1	1
GO:0072112	glomerular visceral epithelial cell differentiation	0.00304455	1.20564	0	0	0	1	1	17	0.519678	0	0	0	0	1	1
GO:0072114	pronephros morphogenesis	0.000318392	0.126083	0	0	0	1	1	2	0.0611386	0	0	0	0	1	1
GO:0072124	regulation of glomerular mesangial cell proliferation	0.00151729	0.600849	0	0	0	1	1	9	0.275124	0	0	0	0	1	1
GO:0072125	negative regulation of glomerular mesangial cell proliferation	0.00101793	0.403099	0	0	0	1	1	4	0.122277	0	0	0	0	1	1
GO:0072126	positive regulation of glomerular mesangial cell proliferation	0.000499369	0.19775	0	0	0	1	1	5	0.152847	0	0	0	0	1	1
GO:0072133	metanephric mesenchyme morphogenesis	0.000758485	0.30036	0	0	0	1	1	3	0.0917079	0	0	0	0	1	1
GO:0072134	nephrogenic mesenchyme morphogenesis	0.000313772	0.124254	0	0	0	1	1	2	0.0611386	0	0	0	0	1	1
GO:0072136	metanephric mesenchymal cell proliferation involved in metanephros development	0.000718002	0.284329	0	0	0	1	1	3	0.0917079	0	0	0	0	1	1
GO:0072138	mesenchymal cell proliferation involved in ureteric bud development	0.00130062	0.515045	0	0	0	1	1	3	0.0917079	0	0	0	0	1	1
GO:0072139	glomerular parietal epithelial cell differentiation	0.000264499	0.104742	0	0	0	1	1	3	0.0917079	0	0	0	0	1	1
GO:0072141	renal interstitial fibroblast development	0.000702123	0.278041	0	0	0	1	1	2	0.0611386	0	0	0	0	1	1
GO:0072143	mesangial cell development	0.000616717	0.24422	0	0	0	1	1	6	0.183416	0	0	0	0	1	1
GO:0072144	glomerular mesangial cell development	0.000172004	0.0681136	0	0	0	1	1	5	0.152847	0	0	0	0	1	1
GO:0072156	distal tubule morphogenesis	0.000122253	0.0484124	0	0	0	1	1	3	0.0917079	0	0	0	0	1	1
GO:0072160	nephron tubule epithelial cell differentiation	0.000699341	0.276939	0	0	0	1	1	2	0.0611386	0	0	0	0	1	1
GO:0072166	posterior mesonephric tubule development	0.000610464	0.241744	0	0	0	1	1	2	0.0611386	0	0	0	0	1	1
GO:0072168	specification of anterior mesonephric tubule identity	0.000444714	0.176106	0	0	0	1	1	1	0.0305693	0	0	0	0	1	1
GO:0072169	specification of posterior mesonephric tubule identity	0.000444714	0.176106	0	0	0	1	1	1	0.0305693	0	0	0	0	1	1
GO:0072170	metanephric tubule development	0.00295632	1.1707	0	0	0	1	1	18	0.550248	0	0	0	0	1	1
GO:0072173	metanephric tubule morphogenesis	0.00153786	0.608994	0	0	0	1	1	10	0.305693	0	0	0	0	1	1
GO:0072174	metanephric tubule formation	0.00108415	0.429322	0	0	0	1	1	6	0.183416	0	0	0	0	1	1
GO:0072176	nephric duct development	0.00410491	1.62555	0	0	0	1	1	15	0.45854	0	0	0	0	1	1
GO:0072177	mesonephric duct development	0.00129239	0.511785	0	0	0	1	1	8	0.244555	0	0	0	0	1	1
GO:0072178	nephric duct morphogenesis	0.00382042	1.51289	0	0	0	1	1	12	0.366832	0	0	0	0	1	1
GO:0072179	nephric duct formation	0.00109116	0.432099	0	0	0	1	1	5	0.152847	0	0	0	0	1	1
GO:0072180	mesonephric duct morphogenesis	0.00089171	0.353117	0	0	0	1	1	4	0.122277	0	0	0	0	1	1
GO:0072181	mesonephric duct formation	0.000124353	0.0492438	0	0	0	1	1	2	0.0611386	0	0	0	0	1	1
GO:0072182	regulation of nephron tubule epithelial cell differentiation	0.00269668	1.06789	0	0	0	1	1	12	0.366832	0	0	0	0	1	1
GO:0072183	negative regulation of nephron tubule epithelial cell differentiation	0.00053609	0.212292	0	0	0	1	1	2	0.0611386	0	0	0	0	1	1
GO:0072184	renal vesicle progenitor cell differentiation	0.000444714	0.176106	0	0	0	1	1	1	0.0305693	0	0	0	0	1	1
GO:0072190	ureter urothelium development	0.00153555	0.608078	0	0	0	1	1	3	0.0917079	0	0	0	0	1	1
GO:0072192	ureter epithelial cell differentiation	0.000420011	0.166324	0	0	0	1	1	1	0.0305693	0	0	0	0	1	1
GO:0072197	ureter morphogenesis	0.00112412	0.445152	0	0	0	1	1	3	0.0917079	0	0	0	0	1	1
GO:0072198	mesenchymal cell proliferation involved in ureter development	0.000420011	0.166324	0	0	0	1	1	1	0.0305693	0	0	0	0	1	1
GO:0072200	negative regulation of mesenchymal cell proliferation involved in ureter development	0.000420011	0.166324	0	0	0	1	1	1	0.0305693	0	0	0	0	1	1
GO:0072201	negative regulation of mesenchymal cell proliferation	0.00229545	0.908999	0	0	0	1	1	8	0.244555	0	0	0	0	1	1
GO:0072203	cell proliferation involved in metanephros development	0.00168668	0.667926	0	0	0	1	1	7	0.213985	0	0	0	0	1	1
GO:0072205	metanephric collecting duct development	0.00110504	0.437596	0	0	0	1	1	7	0.213985	0	0	0	0	1	1
GO:0072207	metanephric epithelium development	0.00323529	1.28117	0	0	0	1	1	21	0.641956	0	0	0	0	1	1
GO:0072208	metanephric smooth muscle tissue development	0.000506403	0.200536	0	0	0	1	1	2	0.0611386	0	0	0	0	1	1
GO:0072214	metanephric cortex development	6.16899e-05	0.0244292	0	0	0	1	1	1	0.0305693	0	0	0	0	1	1
GO:0072217	negative regulation of metanephros development	0.00160948	0.637355	0	0	0	1	1	9	0.275124	0	0	0	0	1	1
GO:0072218	metanephric ascending thin limb development	0.000517649	0.204989	0	0	0	1	1	4	0.122277	0	0	0	0	1	1
GO:0072219	metanephric cortical collecting duct development	6.16899e-05	0.0244292	0	0	0	1	1	1	0.0305693	0	0	0	0	1	1
GO:0072220	metanephric descending thin limb development	3.59978e-05	0.0142551	0	0	0	1	1	1	0.0305693	0	0	0	0	1	1
GO:0072221	metanephric distal convoluted tubule development	0.000857896	0.339727	0	0	0	1	1	5	0.152847	0	0	0	0	1	1
GO:0072223	metanephric glomerular mesangium development	0.000236516	0.0936603	0	0	0	1	1	3	0.0917079	0	0	0	0	1	1
GO:0072227	metanephric macula densa development	0.000400818	0.158724	0	0	0	1	1	1	0.0305693	0	0	0	0	1	1
GO:0072229	metanephric proximal convoluted tubule development	0.000106836	0.042307	0	0	0	1	1	2	0.0611386	0	0	0	0	1	1
GO:0072230	metanephric proximal straight tubule development	3.59978e-05	0.0142551	0	0	0	1	1	1	0.0305693	0	0	0	0	1	1
GO:0072232	metanephric proximal convoluted tubule segment 2 development	3.59978e-05	0.0142551	0	0	0	1	1	1	0.0305693	0	0	0	0	1	1
GO:0072233	metanephric thick ascending limb development	0.000425065	0.168326	0	0	0	1	1	2	0.0611386	0	0	0	0	1	1
GO:0072234	metanephric nephron tubule development	0.00279035	1.10498	0	0	0	1	1	16	0.489109	0	0	0	0	1	1
GO:0072235	metanephric distal tubule development	0.00095048	0.37639	0	0	0	1	1	7	0.213985	0	0	0	0	1	1
GO:0072236	metanephric loop of Henle development	0.000715027	0.283151	0	0	0	1	1	6	0.183416	0	0	0	0	1	1
GO:0072237	metanephric proximal tubule development	0.00013773	0.0545411	0	0	0	1	1	3	0.0917079	0	0	0	0	1	1
GO:0072240	metanephric DCT cell differentiation	0.000400818	0.158724	0	0	0	1	1	1	0.0305693	0	0	0	0	1	1
GO:0072243	metanephric nephron epithelium development	0.00290356	1.14981	0	0	0	1	1	18	0.550248	0	0	0	0	1	1
GO:0072249	metanephric glomerular visceral epithelial cell development	0.000113218	0.0448345	0	0	0	1	1	2	0.0611386	0	0	0	0	1	1
GO:0072254	metanephric glomerular mesangial cell differentiation	0.000221735	0.087807	0	0	0	1	1	2	0.0611386	0	0	0	0	1	1
GO:0072255	metanephric glomerular mesangial cell development	5.48464e-05	0.0217192	0	0	0	1	1	1	0.0305693	0	0	0	0	1	1
GO:0072259	metanephric interstitial fibroblast development	0.000444714	0.176106	0	0	0	1	1	1	0.0305693	0	0	0	0	1	1
GO:0072262	metanephric glomerular mesangial cell proliferation involved in metanephros development	1.47811e-05	0.0058533	0	0	0	1	1	1	0.0305693	0	0	0	0	1	1
GO:0072267	metanephric capsule specification	0.000108676	0.0430356	0	0	0	1	1	1	0.0305693	0	0	0	0	1	1
GO:0072268	pattern specification involved in metanephros development	0.00147387	0.583652	0	0	0	1	1	4	0.122277	0	0	0	0	1	1
GO:0072272	proximal/distal pattern formation involved in metanephric nephron development	0.000920479	0.36451	0	0	0	1	1	2	0.0611386	0	0	0	0	1	1
GO:0072274	metanephric glomerular basement membrane development	1.38814e-05	0.00549703	0	0	0	1	1	1	0.0305693	0	0	0	0	1	1
GO:0072278	metanephric comma-shaped body morphogenesis	0.000218692	0.0866019	0	0	0	1	1	3	0.0917079	0	0	0	0	1	1
GO:0072282	metanephric nephron tubule morphogenesis	0.00137189	0.543268	0	0	0	1	1	8	0.244555	0	0	0	0	1	1
GO:0072284	metanephric S-shaped body morphogenesis	0.000446132	0.176668	0	0	0	1	1	5	0.152847	0	0	0	0	1	1
GO:0072285	mesenchymal to epithelial transition involved in metanephric renal vesicle formation	2.52346e-05	0.00999289	0	0	0	1	1	1	0.0305693	0	0	0	0	1	1
GO:0072286	metanephric connecting tubule development	0.000218771	0.0866334	0	0	0	1	1	1	0.0305693	0	0	0	0	1	1
GO:0072287	metanephric distal tubule morphogenesis	3.08942e-05	0.0122341	0	0	0	1	1	1	0.0305693	0	0	0	0	1	1
GO:0072289	metanephric nephron tubule formation	0.000918172	0.363596	0	0	0	1	1	4	0.122277	0	0	0	0	1	1
GO:0072298	regulation of metanephric glomerulus development	0.00074659	0.29565	0	0	0	1	1	6	0.183416	0	0	0	0	1	1
GO:0072300	positive regulation of metanephric glomerulus development	0.00058084	0.230012	0	0	0	1	1	5	0.152847	0	0	0	0	1	1
GO:0072301	regulation of metanephric glomerular mesangial cell proliferation	0.000200568	0.0794251	0	0	0	1	1	2	0.0611386	0	0	0	0	1	1
GO:0072302	negative regulation of metanephric glomerular mesangial cell proliferation	0.00016575	0.0656372	0	0	0	1	1	1	0.0305693	0	0	0	0	1	1
GO:0072303	positive regulation of glomerular metanephric mesangial cell proliferation	3.4818e-05	0.0137879	0	0	0	1	1	1	0.0305693	0	0	0	0	1	1
GO:0072305	negative regulation of mesenchymal cell apoptotic process involved in metanephric nephron morphogenesis	0.00021406	0.0847679	0	0	0	1	1	2	0.0611386	0	0	0	0	1	1
GO:0072307	regulation of metanephric nephron tubule epithelial cell differentiation	0.00100662	0.398623	0	0	0	1	1	6	0.183416	0	0	0	0	1	1
GO:0072308	negative regulation of metanephric nephron tubule epithelial cell differentiation	9.13763e-05	0.036185	0	0	0	1	1	1	0.0305693	0	0	0	0	1	1
GO:0072310	glomerular epithelial cell development	0.00225417	0.892653	0	0	0	1	1	11	0.336262	0	0	0	0	1	1
GO:0072311	glomerular epithelial cell differentiation	0.00308901	1.22325	0	0	0	1	1	18	0.550248	0	0	0	0	1	1
GO:0072318	clathrin coat disassembly	0.00072417	0.286771	0	0	0	1	1	6	0.183416	0	0	0	0	1	1
GO:0072319	vesicle uncoating	0.000734012	0.290669	0	0	0	1	1	7	0.213985	0	0	0	0	1	1
GO:0072321	chaperone-mediated protein transport	0.000285429	0.11303	0	0	0	1	1	10	0.305693	0	0	0	0	1	1
GO:0072334	UDP-galactose transmembrane transport	3.92572e-05	0.0155459	0	0	0	1	1	2	0.0611386	0	0	0	0	1	1
GO:0072340	cellular lactam catabolic process	2.5883e-05	0.0102497	0	0	0	1	1	1	0.0305693	0	0	0	0	1	1
GO:0072344	rescue of stalled ribosome	7.89352e-05	0.0312583	0	0	0	1	1	4	0.122277	0	0	0	0	1	1
GO:0072355	histone H3-T3 phosphorylation	0.000474106	0.187746	0	0	0	1	1	2	0.0611386	0	0	0	0	1	1
GO:0072356	chromosome passenger complex localization to kinetochore	8.86681e-05	0.0351125	0	0	0	1	1	2	0.0611386	0	0	0	0	1	1
GO:0072361	regulation of glycolytic process by regulation of transcription from RNA polymerase II promoter	0.000164554	0.0651635	0	0	0	1	1	2	0.0611386	0	0	0	0	1	1
GO:0072362	regulation of glycolytic process by negative regulation of transcription from RNA polymerase II promoter	7.34788e-05	0.0290976	0	0	0	1	1	1	0.0305693	0	0	0	0	1	1
GO:0072363	regulation of glycolytic process by positive regulation of transcription from RNA polymerase II promoter	9.10754e-05	0.0360659	0	0	0	1	1	1	0.0305693	0	0	0	0	1	1
GO:0072366	regulation of cellular ketone metabolic process by positive regulation of transcription from RNA polymerase II promoter	9.10754e-05	0.0360659	0	0	0	1	1	1	0.0305693	0	0	0	0	1	1
GO:0072367	regulation of lipid transport by regulation of transcription from RNA polymerase II promoter	0.000210693	0.0834345	0	0	0	1	1	4	0.122277	0	0	0	0	1	1
GO:0072368	regulation of lipid transport by negative regulation of transcription from RNA polymerase II promoter	0.0001116	0.0441938	0	0	0	1	1	2	0.0611386	0	0	0	0	1	1
GO:0072369	regulation of lipid transport by positive regulation of transcription from RNA polymerase II promoter	9.90926e-05	0.0392407	0	0	0	1	1	2	0.0611386	0	0	0	0	1	1
GO:0072377	blood coagulation, common pathway	1.62349e-05	0.00642904	0	0	0	1	1	1	0.0305693	0	0	0	0	1	1
GO:0072382	minus-end-directed vesicle transport along microtubule	0.000126649	0.050153	0	0	0	1	1	1	0.0305693	0	0	0	0	1	1
GO:0072383	plus-end-directed vesicle transport along microtubule	0.000522448	0.206889	0	0	0	1	1	7	0.213985	0	0	0	0	1	1
GO:0072385	minus-end-directed organelle transport along microtubule	0.00049054	0.194254	0	0	0	1	1	4	0.122277	0	0	0	0	1	1
GO:0072386	plus-end-directed organelle transport along microtubule	0.000572969	0.226896	0	0	0	1	1	8	0.244555	0	0	0	0	1	1
GO:0072387	flavin adenine dinucleotide metabolic process	3.44544e-05	0.013644	0	0	0	1	1	2	0.0611386	0	0	0	0	1	1
GO:0072389	flavin adenine dinucleotide catabolic process	3.00837e-05	0.0119131	0	0	0	1	1	1	0.0305693	0	0	0	0	1	1
GO:0072393	microtubule anchoring at microtubule organizing center	0.000898013	0.355613	0	0	0	1	1	11	0.336262	0	0	0	0	1	1
GO:0072423	response to DNA damage checkpoint signaling	0.000463787	0.18366	0	0	0	1	1	6	0.183416	0	0	0	0	1	1
GO:0072428	signal transduction involved in intra-S DNA damage checkpoint	2.10959e-05	0.00835399	0	0	0	1	1	1	0.0305693	0	0	0	0	1	1
GO:0072429	response to intra-S DNA damage checkpoint signaling	8.79757e-05	0.0348384	0	0	0	1	1	4	0.122277	0	0	0	0	1	1
GO:0072432	response to G1 DNA damage checkpoint signaling	0.000341294	0.135153	0	0	0	1	1	1	0.0305693	0	0	0	0	1	1
GO:0072434	signal transduction involved in mitotic G2 DNA damage checkpoint	8.46486e-05	0.0335208	0	0	0	1	1	1	0.0305693	0	0	0	0	1	1
GO:0072488	ammonium transmembrane transport	0.00125327	0.496294	0	0	0	1	1	18	0.550248	0	0	0	0	1	1
GO:0072498	embryonic skeletal joint development	0.00286866	1.13599	0	0	0	1	1	15	0.45854	0	0	0	0	1	1
GO:0072520	seminiferous tubule development	0.00133781	0.529773	0	0	0	1	1	11	0.336262	0	0	0	0	1	1
GO:0072526	pyridine-containing compound catabolic process	0.00050999	0.201956	0	0	0	1	1	6	0.183416	0	0	0	0	1	1
GO:0072528	pyrimidine-containing compound biosynthetic process	0.00433231	1.71559	0	0	0	1	1	41	1.25334	0	0	0	0	1	1
GO:0072537	fibroblast activation	0.000465094	0.184177	0	0	0	1	1	4	0.122277	0	0	0	0	1	1
GO:0072539	T-helper 17 cell differentiation	0.000824953	0.326682	0	0	0	1	1	8	0.244555	0	0	0	0	1	1
GO:0072540	T-helper 17 cell lineage commitment	0.000426093	0.168733	0	0	0	1	1	6	0.183416	0	0	0	0	1	1
GO:0072553	terminal button organization	0.000463493	0.183543	0	0	0	1	1	4	0.122277	0	0	0	0	1	1
GO:0072554	blood vessel lumenization	0.000213427	0.0845169	0	0	0	1	1	2	0.0611386	0	0	0	0	1	1
GO:0072573	tolerance induction to lipopolysaccharide	0.000238804	0.0945666	0	0	0	1	1	2	0.0611386	0	0	0	0	1	1
GO:0072574	hepatocyte proliferation	0.000608682	0.241038	0	0	0	1	1	3	0.0917079	0	0	0	0	1	1
GO:0072576	liver morphogenesis	0.000824638	0.326557	0	0	0	1	1	4	0.122277	0	0	0	0	1	1
GO:0072578	neurotransmitter-gated ion channel clustering	0.00134691	0.533377	0	0	0	1	1	6	0.183416	0	0	0	0	1	1
GO:0072579	glycine receptor clustering	0.000570855	0.226058	0	0	0	1	1	1	0.0305693	0	0	0	0	1	1
GO:0072584	caveolin-mediated endocytosis	0.000235757	0.0933596	0	0	0	1	1	5	0.152847	0	0	0	0	1	1
GO:0072592	oxygen metabolic process	0.000233851	0.0926051	0	0	0	1	1	3	0.0917079	0	0	0	0	1	1
GO:0072599	establishment of protein localization to endoplasmic reticulum	0.00543518	2.15233	0	0	0	1	1	105	3.20978	0	0	0	0	1	1
GO:0072602	interleukin-4 secretion	0.000923268	0.365614	0	0	0	1	1	6	0.183416	0	0	0	0	1	1
GO:0072604	interleukin-6 secretion	0.000242776	0.0961391	0	0	0	1	1	2	0.0611386	0	0	0	0	1	1
GO:0072606	interleukin-8 secretion	0.000315392	0.124895	0	0	0	1	1	4	0.122277	0	0	0	0	1	1
GO:0072608	interleukin-10 secretion	4.35909e-05	0.017262	0	0	0	1	1	1	0.0305693	0	0	0	0	1	1
GO:0072610	interleukin-12 secretion	6.20705e-05	0.0245799	0	0	0	1	1	2	0.0611386	0	0	0	0	1	1
GO:0072615	interleukin-17 secretion	7.17002e-05	0.0283933	0	0	0	1	1	1	0.0305693	0	0	0	0	1	1
GO:0072616	interleukin-18 secretion	5.28053e-05	0.0209109	0	0	0	1	1	1	0.0305693	0	0	0	0	1	1
GO:0072619	interleukin-21 secretion	0.000388193	0.153724	0	0	0	1	1	1	0.0305693	0	0	0	0	1	1
GO:0072643	interferon-gamma secretion	0.000731812	0.289798	0	0	0	1	1	6	0.183416	0	0	0	0	1	1
GO:0072656	maintenance of protein location in mitochondrion	0.000220463	0.0873035	0	0	0	1	1	5	0.152847	0	0	0	0	1	1
GO:0072660	maintenance of protein location in plasma membrane	0.00029336	0.116171	0	0	0	1	1	1	0.0305693	0	0	0	0	1	1
GO:0072665	protein localization to vacuole	0.00347238	1.37506	0	0	0	1	1	43	1.31448	0	0	0	0	1	1
GO:0072666	establishment of protein localization to vacuole	0.00266848	1.05672	0	0	0	1	1	34	1.03936	0	0	0	0	1	1
GO:0072671	mitochondria-associated ubiquitin-dependent protein catabolic process	5.34368e-06	0.0021161	0	0	0	1	1	1	0.0305693	0	0	0	0	1	1
GO:0072672	neutrophil extravasation	0.00037221	0.147395	0	0	0	1	1	7	0.213985	0	0	0	0	1	1
GO:0072673	lamellipodium morphogenesis	0.000532865	0.211014	0	0	0	1	1	6	0.183416	0	0	0	0	1	1
GO:0072674	multinuclear osteoclast differentiation	0.000907671	0.359438	0	0	0	1	1	6	0.183416	0	0	0	0	1	1
GO:0072675	osteoclast fusion	0.000862776	0.341659	0	0	0	1	1	5	0.152847	0	0	0	0	1	1
GO:0072676	lymphocyte migration	0.00367624	1.45579	0	0	0	1	1	57	1.74245	0	0	0	0	1	1
GO:0072677	eosinophil migration	0.000514558	0.203765	0	0	0	1	1	10	0.305693	0	0	0	0	1	1
GO:0072678	T cell migration	0.00160201	0.634395	0	0	0	1	1	22	0.672525	0	0	0	0	1	1
GO:0072679	thymocyte migration	0.000102374	0.0405402	0	0	0	1	1	2	0.0611386	0	0	0	0	1	1
GO:0072684	mitochondrial tRNA 3'-trailer cleavage, endonucleolytic	0.000275861	0.109241	0	0	0	1	1	1	0.0305693	0	0	0	0	1	1
GO:0072697	protein localization to cell cortex	0.000158626	0.0628161	0	0	0	1	1	2	0.0611386	0	0	0	0	1	1
GO:0072698	protein localization to microtubule cytoskeleton	0.00312503	1.23751	0	0	0	1	1	29	0.88651	0	0	0	0	1	1
GO:0072703	cellular response to methyl methanesulfonate	4.02723e-05	0.0159478	0	0	0	1	1	1	0.0305693	0	0	0	0	1	1
GO:0072707	cellular response to sodium dodecyl sulfate	4.79685e-05	0.0189955	0	0	0	1	1	1	0.0305693	0	0	0	0	1	1
GO:0072710	response to hydroxyurea	0.00158792	0.628818	0	0	0	1	1	9	0.275124	0	0	0	0	1	1
GO:0072711	cellular response to hydroxyurea	0.00154237	0.610779	0	0	0	1	1	8	0.244555	0	0	0	0	1	1
GO:0072715	cellular response to selenite ion	2.121e-05	0.00839915	0	0	0	1	1	1	0.0305693	0	0	0	0	1	1
GO:0072716	response to actinomycin D	0.000124912	0.0494653	0	0	0	1	1	4	0.122277	0	0	0	0	1	1
GO:0072717	cellular response to actinomycin D	7.936e-05	0.0314266	0	0	0	1	1	3	0.0917079	0	0	0	0	1	1
GO:0072719	cellular response to cisplatin	0.000273327	0.108238	0	0	0	1	1	6	0.183416	0	0	0	0	1	1
GO:0072720	response to dithiothreitol	5.22004e-05	0.0206714	0	0	0	1	1	2	0.0611386	0	0	0	0	1	1
GO:0072721	cellular response to dithiothreitol	6.64811e-06	0.00263265	0	0	0	1	1	1	0.0305693	0	0	0	0	1	1
GO:0072734	cellular response to staurosporine	0.000690444	0.273416	0	0	0	1	1	5	0.152847	0	0	0	0	1	1
GO:0072738	cellular response to diamide	3.53456e-05	0.0139969	0	0	0	1	1	2	0.0611386	0	0	0	0	1	1
GO:0072739	response to anisomycin	4.55523e-05	0.0180387	0	0	0	1	1	1	0.0305693	0	0	0	0	1	1
GO:0072750	cellular response to leptomycin B	2.93133e-05	0.0116081	0	0	0	1	1	1	0.0305693	0	0	0	0	1	1
GO:0072752	cellular response to rapamycin	0.000124807	0.0494235	0	0	0	1	1	1	0.0305693	0	0	0	0	1	1
GO:0072755	cellular response to benomyl	1.79628e-05	0.00711328	0	0	0	1	1	1	0.0305693	0	0	0	0	1	1
GO:0072757	cellular response to camptothecin	0.000689116	0.27289	0	0	0	1	1	4	0.122277	0	0	0	0	1	1
GO:0075044	autophagy of host cells involved in interaction with symbiont	0.000427211	0.169176	0	0	0	1	1	5	0.152847	0	0	0	0	1	1
GO:0075521	microtubule-dependent intracellular transport of viral material towards nucleus	3.82289e-05	0.0151386	0	0	0	1	1	1	0.0305693	0	0	0	0	1	1
GO:0075522	IRES-dependent viral translational initiation	0.000300411	0.118963	0	0	0	1	1	10	0.305693	0	0	0	0	1	1
GO:0075525	viral translational termination-reinitiation	0.000184499	0.0730617	0	0	0	1	1	5	0.152847	0	0	0	0	1	1
GO:0075528	modulation by virus of host immune response	8.72462e-05	0.0345495	0	0	0	1	1	3	0.0917079	0	0	0	0	1	1
GO:0075713	establishment of integrated proviral latency	0.00082308	0.32594	0	0	0	1	1	8	0.244555	0	0	0	0	1	1
GO:0075732	viral penetration into host nucleus	0.00021244	0.0841263	0	0	0	1	1	2	0.0611386	0	0	0	0	1	1
GO:0075733	intracellular transport of virus	0.0037684	1.49229	0	0	0	1	1	64	1.95644	0	0	0	0	1	1
GO:0080009	mRNA methylation	0.000404742	0.160278	0	0	0	1	1	7	0.213985	0	0	0	0	1	1
GO:0080058	protein deglutathionylation	7.79177e-05	0.0308554	0	0	0	1	1	1	0.0305693	0	0	0	0	1	1
GO:0080121	AMP transport	9.23526e-05	0.0365716	0	0	0	1	1	2	0.0611386	0	0	0	0	1	1
GO:0080129	proteasome core complex assembly	0.00017242	0.0682782	0	0	0	1	1	1	0.0305693	0	0	0	0	1	1
GO:0080144	amino acid homeostasis	6.0026e-05	0.0237703	0	0	0	1	1	1	0.0305693	0	0	0	0	1	1
GO:0080163	regulation of protein serine/threonine phosphatase activity	5.36502e-05	0.0212455	0	0	0	1	1	1	0.0305693	0	0	0	0	1	1
GO:0080164	regulation of nitric oxide metabolic process	1.27036e-05	0.00503062	0	0	0	1	1	1	0.0305693	0	0	0	0	1	1
GO:0080182	histone H3-K4 trimethylation	0.000876394	0.347052	0	0	0	1	1	15	0.45854	0	0	0	0	1	1
GO:0080184	response to phenylpropanoid	0.000365723	0.144826	0	0	0	1	1	5	0.152847	0	0	0	0	1	1
GO:0085018	maintenance of symbiont-containing vacuole by host	3.59978e-05	0.0142551	0	0	0	1	1	1	0.0305693	0	0	0	0	1	1
GO:0085020	protein K6-linked ubiquitination	0.000801814	0.317518	0	0	0	1	1	8	0.244555	0	0	0	0	1	1
GO:0085032	modulation by symbiont of host I-kappaB kinase/NF-kappaB cascade	4.60636e-05	0.0182412	0	0	0	1	1	1	0.0305693	0	0	0	0	1	1
GO:0086012	membrane depolarization during cardiac muscle cell action potential	0.00295452	1.16999	0	0	0	1	1	17	0.519678	0	0	0	0	1	1
GO:0086016	AV node cell action potential	0.000771407	0.305477	0	0	0	1	1	7	0.213985	0	0	0	0	1	1
GO:0086021	SA node cell to atrial cardiac muscle cell communication by electrical coupling	0.000105638	0.0418326	0	0	0	1	1	2	0.0611386	0	0	0	0	1	1
GO:0086023	adrenergic receptor signaling pathway involved in heart process	0.00127246	0.503895	0	0	0	1	1	4	0.122277	0	0	0	0	1	1
GO:0086024	adrenergic receptor signaling pathway involved in positive regulation of heart rate	0.000614555	0.243364	0	0	0	1	1	1	0.0305693	0	0	0	0	1	1
GO:0086029	Purkinje myocyte to ventricular cardiac muscle cell signaling	0.000538491	0.213242	0	0	0	1	1	5	0.152847	0	0	0	0	1	1
GO:0086030	adrenergic receptor signaling pathway involved in cardiac muscle relaxation	0.000108784	0.0430786	0	0	0	1	1	1	0.0305693	0	0	0	0	1	1
GO:0086042	cardiac muscle cell-cardiac muscle cell adhesion	0.00108873	0.431136	0	0	0	1	1	7	0.213985	0	0	0	0	1	1
GO:0086044	atrial cardiac muscle cell to AV node cell communication by electrical coupling	7.74282e-05	0.0306616	0	0	0	1	1	1	0.0305693	0	0	0	0	1	1
GO:0086045	membrane depolarization during AV node cell action potential	0.000690075	0.27327	0	0	0	1	1	5	0.152847	0	0	0	0	1	1
GO:0086046	membrane depolarization during SA node cell action potential	0.000806839	0.319508	0	0	0	1	1	5	0.152847	0	0	0	0	1	1
GO:0086047	membrane depolarization during Purkinje myocyte cell action potential	0.000170694	0.0675947	0	0	0	1	1	3	0.0917079	0	0	0	0	1	1
GO:0086048	membrane depolarization during bundle of His cell action potential	0.000631096	0.249914	0	0	0	1	1	3	0.0917079	0	0	0	0	1	1
GO:0086053	AV node cell to bundle of His cell communication by electrical coupling	0.000105638	0.0418326	0	0	0	1	1	2	0.0611386	0	0	0	0	1	1
GO:0086054	bundle of His cell to Purkinje myocyte communication by electrical coupling	7.74282e-05	0.0306616	0	0	0	1	1	1	0.0305693	0	0	0	0	1	1
GO:0086055	Purkinje myocyte to ventricular cardiac muscle cell communication by electrical coupling	7.74282e-05	0.0306616	0	0	0	1	1	1	0.0305693	0	0	0	0	1	1
GO:0086064	cell communication by electrical coupling involved in cardiac conduction	0.00230786	0.913911	0	0	0	1	1	14	0.42797	0	0	0	0	1	1
GO:0086067	AV node cell to bundle of His cell communication	0.00125131	0.495518	0	0	0	1	1	10	0.305693	0	0	0	0	1	1
GO:0086068	Purkinje myocyte to ventricular cardiac muscle cell communication	0.000615919	0.243904	0	0	0	1	1	6	0.183416	0	0	0	0	1	1
GO:0086072	AV node cell-bundle of His cell adhesion involved in cell communication	0.000374263	0.148208	0	0	0	1	1	1	0.0305693	0	0	0	0	1	1
GO:0086073	bundle of His cell-Purkinje myocyte adhesion involved in cell communication	0.000714464	0.282928	0	0	0	1	1	6	0.183416	0	0	0	0	1	1
GO:0086092	regulation of the force of heart contraction by cardiac conduction	0.000344568	0.136449	0	0	0	1	1	2	0.0611386	0	0	0	0	1	1
GO:0086098	angiotensin-activated signaling pathway involved in heart process	0.00013117	0.0519432	0	0	0	1	1	2	0.0611386	0	0	0	0	1	1
GO:0086100	endothelin receptor signaling pathway	0.000638667	0.252912	0	0	0	1	1	2	0.0611386	0	0	0	0	1	1
GO:0086103	G-protein coupled receptor signaling pathway involved in heart process	0.00155777	0.616876	0	0	0	1	1	7	0.213985	0	0	0	0	1	1
GO:0089700	protein kinase D signaling	0.000614175	0.243213	0	0	0	1	1	3	0.0917079	0	0	0	0	1	1
GO:0089709	L-histidine transmembrane transport	7.32426e-05	0.0290041	0	0	0	1	1	3	0.0917079	0	0	0	0	1	1
GO:0089712	L-aspartate transmembrane transport	0.000550666	0.218064	0	0	0	1	1	4	0.122277	0	0	0	0	1	1
GO:0090009	primitive streak formation	0.00197548	0.782289	0	0	0	1	1	11	0.336262	0	0	0	0	1	1
GO:0090010	transforming growth factor beta receptor signaling pathway involved in primitive streak formation	2.3298e-05	0.00922601	0	0	0	1	1	1	0.0305693	0	0	0	0	1	1
GO:0090022	regulation of neutrophil chemotaxis	0.00214738	0.850364	0	0	0	1	1	34	1.03936	0	0	0	0	1	1
GO:0090023	positive regulation of neutrophil chemotaxis	0.00150909	0.597598	0	0	0	1	1	29	0.88651	0	0	0	0	1	1
GO:0090024	negative regulation of neutrophil chemotaxis	0.000502185	0.198865	0	0	0	1	1	2	0.0611386	0	0	0	0	1	1
GO:0090027	negative regulation of monocyte chemotaxis	0.000845452	0.334799	0	0	0	1	1	4	0.122277	0	0	0	0	1	1
GO:0090030	regulation of steroid hormone biosynthetic process	0.00137444	0.544277	0	0	0	1	1	9	0.275124	0	0	0	0	1	1
GO:0090031	positive regulation of steroid hormone biosynthetic process	0.000280993	0.111273	0	0	0	1	1	3	0.0917079	0	0	0	0	1	1
GO:0090035	positive regulation of chaperone-mediated protein complex assembly	1.51422e-05	0.00599633	0	0	0	1	1	2	0.0611386	0	0	0	0	1	1
GO:0090038	negative regulation of protein kinase C signaling	0.000100486	0.0397923	0	0	0	1	1	2	0.0611386	0	0	0	0	1	1
GO:0090042	tubulin deacetylation	1.96969e-05	0.00779996	0	0	0	1	1	2	0.0611386	0	0	0	0	1	1
GO:0090043	regulation of tubulin deacetylation	0.000495109	0.196063	0	0	0	1	1	6	0.183416	0	0	0	0	1	1
GO:0090044	positive regulation of tubulin deacetylation	6.35856e-05	0.0251799	0	0	0	1	1	1	0.0305693	0	0	0	0	1	1
GO:0090051	negative regulation of cell migration involved in sprouting angiogenesis	0.0016059	0.635938	0	0	0	1	1	12	0.366832	0	0	0	0	1	1
GO:0090063	positive regulation of microtubule nucleation	8.10872e-05	0.0321106	0	0	0	1	1	4	0.122277	0	0	0	0	1	1
GO:0090069	regulation of ribosome biogenesis	0.00110629	0.43809	0	0	0	1	1	13	0.397401	0	0	0	0	1	1
GO:0090071	negative regulation of ribosome biogenesis	0.000396351	0.156955	0	0	0	1	1	4	0.122277	0	0	0	0	1	1
GO:0090073	positive regulation of protein homodimerization activity	0.00119833	0.47454	0	0	0	1	1	9	0.275124	0	0	0	0	1	1
GO:0090074	negative regulation of protein homodimerization activity	0.000966673	0.382803	0	0	0	1	1	5	0.152847	0	0	0	0	1	1
GO:0090080	positive regulation of MAPKKK cascade by fibroblast growth factor receptor signaling pathway	0.000461637	0.182808	0	0	0	1	1	5	0.152847	0	0	0	0	1	1
GO:0090082	positive regulation of heart induction by negative regulation of canonical Wnt signaling pathway	0.000388635	0.153899	0	0	0	1	1	2	0.0611386	0	0	0	0	1	1
GO:0090085	regulation of protein deubiquitination	0.000684177	0.270934	0	0	0	1	1	10	0.305693	0	0	0	0	1	1
GO:0090086	negative regulation of protein deubiquitination	6.63177e-05	0.0262618	0	0	0	1	1	3	0.0917079	0	0	0	0	1	1
GO:0090094	metanephric cap mesenchymal cell proliferation involved in metanephros development	0.000444714	0.176106	0	0	0	1	1	1	0.0305693	0	0	0	0	1	1
GO:0090096	positive regulation of metanephric cap mesenchymal cell proliferation	0.0004496	0.178042	0	0	0	1	1	1	0.0305693	0	0	0	0	1	1
GO:0090104	pancreatic epsilon cell differentiation	0.000145196	0.0574975	0	0	0	1	1	1	0.0305693	0	0	0	0	1	1
GO:0090107	regulation of high-density lipoprotein particle assembly	0.000173113	0.0685529	0	0	0	1	1	3	0.0917079	0	0	0	0	1	1
GO:0090108	positive regulation of high-density lipoprotein particle assembly	2.89072e-06	0.00114473	0	0	0	1	1	1	0.0305693	0	0	0	0	1	1
GO:0090110	cargo loading into COPII-coated vesicle	0.00076406	0.302568	0	0	0	1	1	11	0.336262	0	0	0	0	1	1
GO:0090116	C-5 methylation of cytosine	0.00022807	0.0903158	0	0	0	1	1	3	0.0917079	0	0	0	0	1	1
GO:0090118	receptor-mediated endocytosis involved in cholesterol transport	0.00022159	0.0877496	0	0	0	1	1	3	0.0917079	0	0	0	0	1	1
GO:0090119	vesicle-mediated cholesterol transport	0.000167037	0.0661467	0	0	0	1	1	2	0.0611386	0	0	0	0	1	1
GO:0090122	cholesterol ester hydrolysis involved in cholesterol transport	0.000101232	0.040088	0	0	0	1	1	1	0.0305693	0	0	0	0	1	1
GO:0090134	cell migration involved in mesendoderm migration	0.000219579	0.0869532	0	0	0	1	1	2	0.0611386	0	0	0	0	1	1
GO:0090135	actin filament branching	0.000118436	0.0469009	0	0	0	1	1	3	0.0917079	0	0	0	0	1	1
GO:0090138	regulation of actin cytoskeleton organization by cell-cell adhesion	8.77085e-05	0.0347326	0	0	0	1	1	1	0.0305693	0	0	0	0	1	1
GO:0090141	positive regulation of mitochondrial fission	0.00165108	0.653828	0	0	0	1	1	15	0.45854	0	0	0	0	1	1
GO:0090148	membrane fission	0.000983294	0.389385	0	0	0	1	1	11	0.336262	0	0	0	0	1	1
GO:0090149	mitochondrial membrane fission	0.00018879	0.074761	0	0	0	1	1	2	0.0611386	0	0	0	0	1	1
GO:0090156	cellular sphingolipid homeostasis	1.60215e-05	0.00634452	0	0	0	1	1	3	0.0917079	0	0	0	0	1	1
GO:0090164	asymmetric Golgi ribbon formation	0.000282402	0.111831	0	0	0	1	1	2	0.0611386	0	0	0	0	1	1
GO:0090168	Golgi reassembly	0.000336223	0.133144	0	0	0	1	1	4	0.122277	0	0	0	0	1	1
GO:0090170	regulation of Golgi inheritance	0.000164184	0.065017	0	0	0	1	1	4	0.122277	0	0	0	0	1	1
GO:0090176	microtubule cytoskeleton organization involved in establishment of planar polarity	6.60842e-05	0.0261694	0	0	0	1	1	1	0.0305693	0	0	0	0	1	1
GO:0090177	establishment of planar polarity involved in neural tube closure	8.98908e-05	0.0355968	0	0	0	1	1	2	0.0611386	0	0	0	0	1	1
GO:0090178	regulation of establishment of planar polarity involved in neural tube closure	0.00190134	0.752929	0	0	0	1	1	14	0.42797	0	0	0	0	1	1
GO:0090179	planar cell polarity pathway involved in neural tube closure	0.00170009	0.673237	0	0	0	1	1	12	0.366832	0	0	0	0	1	1
GO:0090181	regulation of cholesterol metabolic process	0.00353288	1.39902	0	0	0	1	1	53	1.62017	0	0	0	0	1	1
GO:0090182	regulation of secretion of lysosomal enzymes	1.4246e-05	0.0056414	0	0	0	1	1	2	0.0611386	0	0	0	0	1	1
GO:0090186	regulation of pancreatic juice secretion	0.000400229	0.158491	0	0	0	1	1	7	0.213985	0	0	0	0	1	1
GO:0090187	positive regulation of pancreatic juice secretion	4.98387e-06	0.00197361	0	0	0	1	1	2	0.0611386	0	0	0	0	1	1
GO:0090188	negative regulation of pancreatic juice secretion	0.000395246	0.156517	0	0	0	1	1	5	0.152847	0	0	0	0	1	1
GO:0090192	regulation of glomerulus development	0.00242993	0.962254	0	0	0	1	1	14	0.42797	0	0	0	0	1	1
GO:0090193	positive regulation of glomerulus development	0.00141201	0.559155	0	0	0	1	1	10	0.305693	0	0	0	0	1	1
GO:0090196	regulation of chemokine secretion	0.000999712	0.395886	0	0	0	1	1	13	0.397401	0	0	0	0	1	1
GO:0090197	positive regulation of chemokine secretion	0.000956121	0.378624	0	0	0	1	1	12	0.366832	0	0	0	0	1	1
GO:0090198	negative regulation of chemokine secretion	4.35909e-05	0.017262	0	0	0	1	1	1	0.0305693	0	0	0	0	1	1
GO:0090199	regulation of release of cytochrome c from mitochondria	0.00316922	1.25501	0	0	0	1	1	45	1.37562	0	0	0	0	1	1
GO:0090200	positive regulation of release of cytochrome c from mitochondria	0.00171479	0.679056	0	0	0	1	1	29	0.88651	0	0	0	0	1	1
GO:0090201	negative regulation of release of cytochrome c from mitochondria	0.00158195	0.626453	0	0	0	1	1	17	0.519678	0	0	0	0	1	1
GO:0090204	protein localization to nuclear pore	0.000216591	0.08577	0	0	0	1	1	3	0.0917079	0	0	0	0	1	1
GO:0090205	positive regulation of cholesterol metabolic process	0.000452965	0.179374	0	0	0	1	1	6	0.183416	0	0	0	0	1	1
GO:0090207	regulation of triglyceride metabolic process	0.00248186	0.982816	0	0	0	1	1	33	1.00879	0	0	0	0	1	1
GO:0090208	positive regulation of triglyceride metabolic process	0.000928053	0.367509	0	0	0	1	1	19	0.580817	0	0	0	0	1	1
GO:0090209	negative regulation of triglyceride metabolic process	0.000663846	0.262883	0	0	0	1	1	8	0.244555	0	0	0	0	1	1
GO:0090210	regulation of establishment of blood-brain barrier	9.3092e-05	0.0368644	0	0	0	1	1	3	0.0917079	0	0	0	0	1	1
GO:0090212	negative regulation of establishment of blood-brain barrier	6.40513e-05	0.0253643	0	0	0	1	1	2	0.0611386	0	0	0	0	1	1
GO:0090214	spongiotrophoblast layer developmental growth	0.000154243	0.0610801	0	0	0	1	1	1	0.0305693	0	0	0	0	1	1
GO:0090218	positive regulation of lipid kinase activity	0.003315	1.31274	0	0	0	1	1	32	0.978218	0	0	0	0	1	1
GO:0090220	chromosome localization to nuclear envelope involved in homologous chromosome segregation	0.000722398	0.28607	0	0	0	1	1	15	0.45854	0	0	0	0	1	1
GO:0090222	centrosome-templated microtubule nucleation	6.59801e-05	0.0261281	0	0	0	1	1	1	0.0305693	0	0	0	0	1	1
GO:0090230	regulation of centromere complex assembly	0.000720828	0.285448	0	0	0	1	1	6	0.183416	0	0	0	0	1	1
GO:0090231	regulation of spindle checkpoint	0.0014227	0.563389	0	0	0	1	1	15	0.45854	0	0	0	0	1	1
GO:0090232	positive regulation of spindle checkpoint	0.000755603	0.299219	0	0	0	1	1	8	0.244555	0	0	0	0	1	1
GO:0090234	regulation of kinetochore assembly	0.000582959	0.230852	0	0	0	1	1	3	0.0917079	0	0	0	0	1	1
GO:0090235	regulation of metaphase plate congression	0.00041767	0.165397	0	0	0	1	1	7	0.213985	0	0	0	0	1	1
GO:0090237	regulation of arachidonic acid secretion	0.00047658	0.188726	0	0	0	1	1	6	0.183416	0	0	0	0	1	1
GO:0090238	positive regulation of arachidonic acid secretion	0.000233937	0.0926389	0	0	0	1	1	5	0.152847	0	0	0	0	1	1
GO:0090239	regulation of histone H4 acetylation	0.00115868	0.458837	0	0	0	1	1	12	0.366832	0	0	0	0	1	1
GO:0090240	positive regulation of histone H4 acetylation	0.000859291	0.340279	0	0	0	1	1	7	0.213985	0	0	0	0	1	1
GO:0090241	negative regulation of histone H4 acetylation	0.000264742	0.104838	0	0	0	1	1	5	0.152847	0	0	0	0	1	1
GO:0090244	Wnt signaling pathway involved in somitogenesis	0.000868579	0.343957	0	0	0	1	1	4	0.122277	0	0	0	0	1	1
GO:0090245	axis elongation involved in somitogenesis	0.000344429	0.136394	0	0	0	1	1	4	0.122277	0	0	0	0	1	1
GO:0090246	convergent extension involved in somitogenesis	0.000198398	0.0785655	0	0	0	1	1	1	0.0305693	0	0	0	0	1	1
GO:0090249	regulation of cell motility involved in somitogenic axis elongation	0.000104359	0.0413262	0	0	0	1	1	1	0.0305693	0	0	0	0	1	1
GO:0090251	protein localization involved in establishment of planar polarity	9.49652e-05	0.0376062	0	0	0	1	1	1	0.0305693	0	0	0	0	1	1
GO:0090260	negative regulation of retinal ganglion cell axon guidance	0.000682175	0.270141	0	0	0	1	1	2	0.0611386	0	0	0	0	1	1
GO:0090261	positive regulation of inclusion body assembly	8.73684e-05	0.0345979	0	0	0	1	1	4	0.122277	0	0	0	0	1	1
GO:0090264	regulation of immune complex clearance by monocytes and macrophages	0.000393328	0.155758	0	0	0	1	1	3	0.0917079	0	0	0	0	1	1
GO:0090265	positive regulation of immune complex clearance by monocytes and macrophages	0.000370941	0.146893	0	0	0	1	1	2	0.0611386	0	0	0	0	1	1
GO:0090266	regulation of mitotic cell cycle spindle assembly checkpoint	0.00090794	0.359544	0	0	0	1	1	13	0.397401	0	0	0	0	1	1
GO:0090267	positive regulation of mitotic cell cycle spindle assembly checkpoint	0.000626627	0.248144	0	0	0	1	1	7	0.213985	0	0	0	0	1	1
GO:0090270	regulation of fibroblast growth factor production	0.000787398	0.31181	0	0	0	1	1	6	0.183416	0	0	0	0	1	1
GO:0090271	positive regulation of fibroblast growth factor production	0.000240577	0.0952685	0	0	0	1	1	3	0.0917079	0	0	0	0	1	1
GO:0090272	negative regulation of fibroblast growth factor production	0.000546821	0.216541	0	0	0	1	1	3	0.0917079	0	0	0	0	1	1
GO:0090274	positive regulation of somatostatin secretion	0.000372305	0.147433	0	0	0	1	1	2	0.0611386	0	0	0	0	1	1
GO:0090283	regulation of protein glycosylation in Golgi	0.000379228	0.150174	0	0	0	1	1	3	0.0917079	0	0	0	0	1	1
GO:0090284	positive regulation of protein glycosylation in Golgi	0.000230818	0.0914039	0	0	0	1	1	1	0.0305693	0	0	0	0	1	1
GO:0090285	negative regulation of protein glycosylation in Golgi	0.000148411	0.0587706	0	0	0	1	1	2	0.0611386	0	0	0	0	1	1
GO:0090289	regulation of osteoclast proliferation	0.000522297	0.206829	0	0	0	1	1	5	0.152847	0	0	0	0	1	1
GO:0090290	positive regulation of osteoclast proliferation	0.000127999	0.0506875	0	0	0	1	1	3	0.0917079	0	0	0	0	1	1
GO:0090291	negative regulation of osteoclast proliferation	0.000394298	0.156142	0	0	0	1	1	2	0.0611386	0	0	0	0	1	1
GO:0090296	regulation of mitochondrial DNA replication	0.000681333	0.269808	0	0	0	1	1	4	0.122277	0	0	0	0	1	1
GO:0090297	positive regulation of mitochondrial DNA replication	3.0725e-06	0.00121671	0	0	0	1	1	1	0.0305693	0	0	0	0	1	1
GO:0090298	negative regulation of mitochondrial DNA replication	0.00067826	0.268591	0	0	0	1	1	3	0.0917079	0	0	0	0	1	1
GO:0090301	negative regulation of neural crest formation	1.69998e-05	0.00673193	0	0	0	1	1	1	0.0305693	0	0	0	0	1	1
GO:0090306	spindle assembly involved in meiosis	0.000277668	0.109957	0	0	0	1	1	7	0.213985	0	0	0	0	1	1
GO:0090308	regulation of methylation-dependent chromatin silencing	0.000391106	0.154878	0	0	0	1	1	9	0.275124	0	0	0	0	1	1
GO:0090309	positive regulation of methylation-dependent chromatin silencing	8.73858e-05	0.0346048	0	0	0	1	1	4	0.122277	0	0	0	0	1	1
GO:0090310	negative regulation of methylation-dependent chromatin silencing	0.000165257	0.0654417	0	0	0	1	1	3	0.0917079	0	0	0	0	1	1
GO:0090313	regulation of protein targeting to membrane	0.0024231	0.959546	0	0	0	1	1	34	1.03936	0	0	0	0	1	1
GO:0090314	positive regulation of protein targeting to membrane	0.00225469	0.892859	0	0	0	1	1	28	0.855941	0	0	0	0	1	1
GO:0090315	negative regulation of protein targeting to membrane	0.000173429	0.068678	0	0	0	1	1	6	0.183416	0	0	0	0	1	1
GO:0090321	positive regulation of chylomicron remnant clearance	2.59443e-05	0.010274	0	0	0	1	1	1	0.0305693	0	0	0	0	1	1
GO:0090322	regulation of superoxide metabolic process	0.00199105	0.788455	0	0	0	1	1	29	0.88651	0	0	0	0	1	1
GO:0090324	negative regulation of oxidative phosphorylation	0.000850904	0.336958	0	0	0	1	1	6	0.183416	0	0	0	0	1	1
GO:0090325	regulation of locomotion involved in locomotory behavior	0.000975953	0.386477	0	0	0	1	1	5	0.152847	0	0	0	0	1	1
GO:0090326	positive regulation of locomotion involved in locomotory behavior	2.29998e-05	0.00910793	0	0	0	1	1	1	0.0305693	0	0	0	0	1	1
GO:0090327	negative regulation of locomotion involved in locomotory behavior	0.00078447	0.31065	0	0	0	1	1	2	0.0611386	0	0	0	0	1	1
GO:0090331	negative regulation of platelet aggregation	0.00117806	0.466512	0	0	0	1	1	11	0.336262	0	0	0	0	1	1
GO:0090336	positive regulation of brown fat cell differentiation	0.000807751	0.319869	0	0	0	1	1	7	0.213985	0	0	0	0	1	1
GO:0090340	positive regulation of secretion of lysosomal enzymes	2.89072e-06	0.00114473	0	0	0	1	1	1	0.0305693	0	0	0	0	1	1
GO:0090341	negative regulation of secretion of lysosomal enzymes	1.13552e-05	0.00449667	0	0	0	1	1	1	0.0305693	0	0	0	0	1	1
GO:0090343	positive regulation of cell aging	0.00114028	0.451549	0	0	0	1	1	11	0.336262	0	0	0	0	1	1
GO:0090344	negative regulation of cell aging	0.00151473	0.599832	0	0	0	1	1	18	0.550248	0	0	0	0	1	1
GO:0090346	cellular organofluorine metabolic process	3.86792e-05	0.015317	0	0	0	1	1	1	0.0305693	0	0	0	0	1	1
GO:0090350	negative regulation of cellular organofluorine metabolic process	4.03336e-05	0.0159721	0	0	0	1	1	1	0.0305693	0	0	0	0	1	1
GO:0090361	regulation of platelet-derived growth factor production	0.000190292	0.0753556	0	0	0	1	1	3	0.0917079	0	0	0	0	1	1
GO:0090362	positive regulation of platelet-derived growth factor production	0.00018019	0.0713554	0	0	0	1	1	2	0.0611386	0	0	0	0	1	1
GO:0090365	regulation of mRNA modification	7.05374e-05	0.0279328	0	0	0	1	1	2	0.0611386	0	0	0	0	1	1
GO:0090366	positive regulation of mRNA modification	6.32755e-05	0.0250571	0	0	0	1	1	1	0.0305693	0	0	0	0	1	1
GO:0090367	negative regulation of mRNA modification	7.26186e-06	0.0028757	0	0	0	1	1	1	0.0305693	0	0	0	0	1	1
GO:0090370	negative regulation of cholesterol efflux	0.000571278	0.226226	0	0	0	1	1	4	0.122277	0	0	0	0	1	1
GO:0090381	regulation of heart induction	0.000431271	0.170783	0	0	0	1	1	3	0.0917079	0	0	0	0	1	1
GO:0090382	phagosome maturation	0.00295928	1.17187	0	0	0	1	1	40	1.22277	0	0	0	0	1	1
GO:0090383	phagosome acidification	0.00206078	0.81607	0	0	0	1	1	27	0.825372	0	0	0	0	1	1
GO:0090385	phagosome-lysosome fusion	0.000353866	0.140131	0	0	0	1	1	7	0.213985	0	0	0	0	1	1
GO:0090389	phagosome-lysosome fusion involved in apoptotic cell clearance	4.69187e-05	0.0185798	0	0	0	1	1	1	0.0305693	0	0	0	0	1	1
GO:0090394	negative regulation of excitatory postsynaptic potential	0.00195717	0.77504	0	0	0	1	1	10	0.305693	0	0	0	0	1	1
GO:0090400	stress-induced premature senescence	0.000615868	0.243884	0	0	0	1	1	8	0.244555	0	0	0	0	1	1
GO:0090402	oncogene-induced cell senescence	0.000322416	0.127677	0	0	0	1	1	2	0.0611386	0	0	0	0	1	1
GO:0090403	oxidative stress-induced premature senescence	0.00038725	0.153351	0	0	0	1	1	4	0.122277	0	0	0	0	1	1
GO:0090410	malonate catabolic process	6.28259e-05	0.024879	0	0	0	1	1	1	0.0305693	0	0	0	0	1	1
GO:0090425	acinar cell differentiation	0.000416648	0.164993	0	0	0	1	1	1	0.0305693	0	0	0	0	1	1
GO:0090427	activation of meiosis	0.00101287	0.401097	0	0	0	1	1	3	0.0917079	0	0	0	0	1	1
GO:0090435	protein localization to nuclear envelope	0.000410252	0.16246	0	0	0	1	1	8	0.244555	0	0	0	0	1	1
GO:0090472	dibasic protein processing	5.48342e-05	0.0217143	0	0	0	1	1	1	0.0305693	0	0	0	0	1	1
GO:0090480	purine nucleotide-sugar transmembrane transport	0.000164362	0.0650875	0	0	0	1	1	2	0.0611386	0	0	0	0	1	1
GO:0090481	pyrimidine nucleotide-sugar transmembrane transport	0.000404689	0.160257	0	0	0	1	1	7	0.213985	0	0	0	0	1	1
GO:0090500	endocardial cushion to mesenchymal transition	0.000985625	0.390308	0	0	0	1	1	4	0.122277	0	0	0	0	1	1
GO:0090504	epiboly	0.00240081	0.950719	0	0	0	1	1	24	0.733664	0	0	0	0	1	1
GO:0090521	glomerular visceral epithelial cell migration	0.000467262	0.185036	0	0	0	1	1	4	0.122277	0	0	0	0	1	1
GO:0090526	regulation of gluconeogenesis involved in cellular glucose homeostasis	0.000213304	0.0844685	0	0	0	1	1	3	0.0917079	0	0	0	0	1	1
GO:0090527	actin filament reorganization	0.000523336	0.207241	0	0	0	1	1	7	0.213985	0	0	0	0	1	1
GO:0090557	establishment of endothelial intestinal barrier	0.00135915	0.538223	0	0	0	1	1	9	0.275124	0	0	0	0	1	1
GO:0090611	ubiquitin-independent protein catabolic process via the multivesicular body sorting pathway	0.000555964	0.220162	0	0	0	1	1	5	0.152847	0	0	0	0	1	1
GO:0090625	mRNA cleavage involved in gene silencing by siRNA	0.00016607	0.0657639	0	0	0	1	1	1	0.0305693	0	0	0	0	1	1
GO:0090647	modulation of age-related behavioral decline	0.00129192	0.511602	0	0	0	1	1	7	0.213985	0	0	0	0	1	1
GO:0090648	response to environmental enrichment	0.000349091	0.13824	0	0	0	1	1	1	0.0305693	0	0	0	0	1	1
GO:0090650	cellular response to oxygen-glucose deprivation	0.000177642	0.0703463	0	0	0	1	1	5	0.152847	0	0	0	0	1	1
GO:0090656	t-circle formation	0.000945453	0.374399	0	0	0	1	1	12	0.366832	0	0	0	0	1	1
GO:0090657	telomeric loop disassembly	0.00113405	0.449083	0	0	0	1	1	11	0.336262	0	0	0	0	1	1
GO:0090666	scaRNA localization to Cajal body	8.47476e-05	0.0335601	0	0	0	1	1	4	0.122277	0	0	0	0	1	1
GO:0090668	endothelial cell chemotaxis to vascular endothelial growth factor	0.000109787	0.0434756	0	0	0	1	1	1	0.0305693	0	0	0	0	1	1
GO:0090671	telomerase RNA localization to Cajal body	1.19785e-05	0.00474349	0	0	0	1	1	1	0.0305693	0	0	0	0	1	1
GO:0090673	endothelial cell-matrix adhesion	0.000496147	0.196474	0	0	0	1	1	1	0.0305693	0	0	0	0	1	1
GO:0090675	intermicrovillar adhesion	2.7904e-05	0.01105	0	0	0	1	1	2	0.0611386	0	0	0	0	1	1
GO:0090676	calcium ion transmembrane transport via low voltage-gated calcium channel	4.26361e-05	0.0168839	0	0	0	1	1	1	0.0305693	0	0	0	0	1	1
GO:0095500	acetylcholine receptor signaling pathway	0.00316359	1.25278	0	0	0	1	1	23	0.703094	0	0	0	0	1	1
GO:0097009	energy homeostasis	0.00220652	0.873781	0	0	0	1	1	16	0.489109	0	0	0	0	1	1
GO:0097010	eukaryotic translation initiation factor 4F complex assembly	7.26639e-05	0.0287749	0	0	0	1	1	2	0.0611386	0	0	0	0	1	1
GO:0097011	cellular response to granulocyte macrophage colony-stimulating factor stimulus	0.000633495	0.250864	0	0	0	1	1	9	0.275124	0	0	0	0	1	1
GO:0097017	renal protein absorption	5.526e-05	0.021883	0	0	0	1	1	1	0.0305693	0	0	0	0	1	1
GO:0097021	lymphocyte migration into lymphoid organs	0.000246454	0.0975958	0	0	0	1	1	3	0.0917079	0	0	0	0	1	1
GO:0097022	lymphocyte migration into lymph node	4.79668e-05	0.0189949	0	0	0	1	1	1	0.0305693	0	0	0	0	1	1
GO:0097026	dendritic cell dendrite assembly	0.000536961	0.212637	0	0	0	1	1	2	0.0611386	0	0	0	0	1	1
GO:0097028	dendritic cell differentiation	0.00236292	0.935717	0	0	0	1	1	31	0.947649	0	0	0	0	1	1
GO:0097029	mature conventional dendritic cell differentiation	0.000111509	0.0441575	0	0	0	1	1	4	0.122277	0	0	0	0	1	1
GO:0097034	mitochondrial respiratory chain complex IV biogenesis	0.000522667	0.206976	0	0	0	1	1	16	0.489109	0	0	0	0	1	1
GO:0097036	regulation of plasma membrane sterol distribution	9.67826e-05	0.0383259	0	0	0	1	1	1	0.0305693	0	0	0	0	1	1
GO:0097037	heme export	5.09791e-05	0.0201877	0	0	0	1	1	1	0.0305693	0	0	0	0	1	1
GO:0097039	protein linear polyubiquitination	3.3503e-05	0.0132672	0	0	0	1	1	3	0.0917079	0	0	0	0	1	1
GO:0097050	type B pancreatic cell apoptotic process	0.000314827	0.124672	0	0	0	1	1	2	0.0611386	0	0	0	0	1	1
GO:0097051	establishment of protein localization to endoplasmic reticulum membrane	0.000371468	0.147101	0	0	0	1	1	3	0.0917079	0	0	0	0	1	1
GO:0097052	L-kynurenine metabolic process	0.00110448	0.437375	0	0	0	1	1	5	0.152847	0	0	0	0	1	1
GO:0097053	L-kynurenine catabolic process	0.000353976	0.140174	0	0	0	1	1	2	0.0611386	0	0	0	0	1	1
GO:0097055	agmatine biosynthetic process	7.55284e-05	0.0299092	0	0	0	1	1	2	0.0611386	0	0	0	0	1	1
GO:0097056	selenocysteinyl-tRNA(Sec) biosynthetic process	0.000109881	0.043513	0	0	0	1	1	4	0.122277	0	0	0	0	1	1
GO:0097062	dendritic spine maintenance	0.00102786	0.407031	0	0	0	1	1	8	0.244555	0	0	0	0	1	1
GO:0097070	ductus arteriosus closure	0.00106093	0.420129	0	0	0	1	1	5	0.152847	0	0	0	0	1	1
GO:0097089	methyl-branched fatty acid metabolic process	8.46826e-05	0.0335343	0	0	0	1	1	2	0.0611386	0	0	0	0	1	1
GO:0097090	presynaptic membrane organization	0.0028941	1.14606	0	0	0	1	1	10	0.305693	0	0	0	0	1	1
GO:0097091	synaptic vesicle clustering	0.000765443	0.303115	0	0	0	1	1	3	0.0917079	0	0	0	0	1	1
GO:0097101	blood vessel endothelial cell fate specification	0.000846431	0.335187	0	0	0	1	1	3	0.0917079	0	0	0	0	1	1
GO:0097102	endothelial tip cell fate specification	0.000650951	0.257777	0	0	0	1	1	2	0.0611386	0	0	0	0	1	1
GO:0097104	postsynaptic membrane assembly	0.00341194	1.35113	0	0	0	1	1	10	0.305693	0	0	0	0	1	1
GO:0097105	presynaptic membrane assembly	0.00280771	1.11185	0	0	0	1	1	9	0.275124	0	0	0	0	1	1
GO:0097106	postsynaptic density organization	0.00186014	0.736614	0	0	0	1	1	8	0.244555	0	0	0	0	1	1
GO:0097107	postsynaptic density assembly	0.000750858	0.29734	0	0	0	1	1	4	0.122277	0	0	0	0	1	1
GO:0097112	gamma-aminobutyric acid receptor clustering	0.000652322	0.258319	0	0	0	1	1	2	0.0611386	0	0	0	0	1	1
GO:0097113	AMPA glutamate receptor clustering	0.000437288	0.173166	0	0	0	1	1	3	0.0917079	0	0	0	0	1	1
GO:0097114	NMDA glutamate receptor clustering	0.000689341	0.272979	0	0	0	1	1	3	0.0917079	0	0	0	0	1	1
GO:0097115	neurexin clustering involved in presynaptic membrane assembly	0.000426248	0.168794	0	0	0	1	1	1	0.0305693	0	0	0	0	1	1
GO:0097116	gephyrin clustering involved in postsynaptic density assembly	0.000736917	0.291819	0	0	0	1	1	3	0.0917079	0	0	0	0	1	1
GO:0097118	neuroligin clustering involved in postsynaptic membrane assembly	0.00197979	0.783998	0	0	0	1	1	4	0.122277	0	0	0	0	1	1
GO:0097119	postsynaptic density protein 95 clustering	0.00161896	0.641108	0	0	0	1	1	6	0.183416	0	0	0	0	1	1
GO:0097120	receptor localization to synapse	0.00234525	0.92872	0	0	0	1	1	11	0.336262	0	0	0	0	1	1
GO:0097151	positive regulation of inhibitory postsynaptic potential	0.00109015	0.431699	0	0	0	1	1	7	0.213985	0	0	0	0	1	1
GO:0097154	GABAergic neuron differentiation	0.00201046	0.796143	0	0	0	1	1	13	0.397401	0	0	0	0	1	1
GO:0097155	fasciculation of sensory neuron axon	0.00127905	0.506502	0	0	0	1	1	3	0.0917079	0	0	0	0	1	1
GO:0097156	fasciculation of motor neuron axon	0.00125353	0.496399	0	0	0	1	1	2	0.0611386	0	0	0	0	1	1
GO:0097167	circadian regulation of translation	0.000378167	0.149754	0	0	0	1	1	4	0.122277	0	0	0	0	1	1
GO:0097176	epoxide metabolic process	0.000162169	0.0642191	0	0	0	1	1	4	0.122277	0	0	0	0	1	1
GO:0097185	cellular response to azide	5.8194e-05	0.0230448	0	0	0	1	1	1	0.0305693	0	0	0	0	1	1
GO:0097187	dentinogenesis	0.000140787	0.0557514	0	0	0	1	1	3	0.0917079	0	0	0	0	1	1
GO:0097192	extrinsic apoptotic signaling pathway in absence of ligand	0.00316372	1.25283	0	0	0	1	1	34	1.03936	0	0	0	0	1	1
GO:0097195	pilomotor reflex	0.000481755	0.190775	0	0	0	1	1	3	0.0917079	0	0	0	0	1	1
GO:0097198	histone H3-K36 trimethylation	9.90358e-05	0.0392182	0	0	0	1	1	1	0.0305693	0	0	0	0	1	1
GO:0097201	negative regulation of transcription from RNA polymerase II promoter in response to stress	0.00104876	0.415308	0	0	0	1	1	13	0.397401	0	0	0	0	1	1
GO:0097202	activation of cysteine-type endopeptidase activity	0.00111713	0.442382	0	0	0	1	1	11	0.336262	0	0	0	0	1	1
GO:0097205	renal filtration	0.00133478	0.528572	0	0	0	1	1	9	0.275124	0	0	0	0	1	1
GO:0097210	response to gonadotropin-releasing hormone	0.000502897	0.199147	0	0	0	1	1	7	0.213985	0	0	0	0	1	1
GO:0097211	cellular response to gonadotropin-releasing hormone	0.000394925	0.15639	0	0	0	1	1	6	0.183416	0	0	0	0	1	1
GO:0097212	lysosomal membrane organization	0.0001193	0.047243	0	0	0	1	1	3	0.0917079	0	0	0	0	1	1
GO:0097213	regulation of lysosomal membrane permeability	8.71621e-05	0.0345162	0	0	0	1	1	2	0.0611386	0	0	0	0	1	1
GO:0097214	positive regulation of lysosomal membrane permeability	1.26461e-05	0.00500784	0	0	0	1	1	1	0.0305693	0	0	0	0	1	1
GO:0097222	mitochondrial mRNA polyadenylation	0.000102309	0.0405144	0	0	0	1	1	1	0.0305693	0	0	0	0	1	1
GO:0097231	cell motility in response to calcium ion	0.000383904	0.152026	0	0	0	1	1	1	0.0305693	0	0	0	0	1	1
GO:0097237	cellular response to toxic substance	0.00103069	0.408154	0	0	0	1	1	9	0.275124	0	0	0	0	1	1
GO:0097238	cellular response to methylglyoxal	6.82649e-05	0.0270329	0	0	0	1	1	1	0.0305693	0	0	0	0	1	1
GO:0097241	hematopoietic stem cell migration to bone marrow	0.000157296	0.0622891	0	0	0	1	1	2	0.0611386	0	0	0	0	1	1
GO:0097252	oligodendrocyte apoptotic process	0.000149468	0.0591893	0	0	0	1	1	2	0.0611386	0	0	0	0	1	1
GO:0097254	renal tubular secretion	3.00094e-05	0.0118837	0	0	0	1	1	1	0.0305693	0	0	0	0	1	1
GO:0097267	omega-hydroxylase P450 pathway	0.000507783	0.201082	0	0	0	1	1	9	0.275124	0	0	0	0	1	1
GO:0097272	ammonia homeostasis	0.000451963	0.178977	0	0	0	1	1	2	0.0611386	0	0	0	0	1	1
GO:0097274	urea homeostasis	0.000384613	0.152307	0	0	0	1	1	2	0.0611386	0	0	0	0	1	1
GO:0097275	cellular ammonia homeostasis	0.000375772	0.148806	0	0	0	1	1	1	0.0305693	0	0	0	0	1	1
GO:0097276	cellular creatinine homeostasis	0.000375772	0.148806	0	0	0	1	1	1	0.0305693	0	0	0	0	1	1
GO:0097277	cellular urea homeostasis	0.000375772	0.148806	0	0	0	1	1	1	0.0305693	0	0	0	0	1	1
GO:0097278	complement-dependent cytotoxicity	3.80886e-05	0.0150831	0	0	0	1	1	1	0.0305693	0	0	0	0	1	1
GO:0097284	hepatocyte apoptotic process	0.00103319	0.409142	0	0	0	1	1	12	0.366832	0	0	0	0	1	1
GO:0097286	iron ion import	0.000809159	0.320427	0	0	0	1	1	12	0.366832	0	0	0	0	1	1
GO:0097291	renal phosphate ion absorption	1.1426e-05	0.00452471	0	0	0	1	1	1	0.0305693	0	0	0	0	1	1
GO:0097296	activation of cysteine-type endopeptidase activity involved in apoptotic signaling pathway	0.000922595	0.365347	0	0	0	1	1	13	0.397401	0	0	0	0	1	1
GO:0097298	regulation of nucleus size	0.000149203	0.0590845	0	0	0	1	1	1	0.0305693	0	0	0	0	1	1
GO:0097306	cellular response to alcohol	0.00520742	2.06214	0	0	0	1	1	41	1.25334	0	0	0	0	1	1
GO:0097309	cap1 mRNA methylation	4.90017e-05	0.0194047	0	0	0	1	1	1	0.0305693	0	0	0	0	1	1
GO:0097310	cap2 mRNA methylation	4.01767e-05	0.01591	0	0	0	1	1	1	0.0305693	0	0	0	0	1	1
GO:0097320	plasma membrane tubulation	0.00116147	0.459943	0	0	0	1	1	13	0.397401	0	0	0	0	1	1
GO:0097323	B cell adhesion	3.75011e-05	0.0148504	0	0	0	1	1	2	0.0611386	0	0	0	0	1	1
GO:0097324	melanocyte migration	0.000740091	0.293076	0	0	0	1	1	2	0.0611386	0	0	0	0	1	1
GO:0097325	melanocyte proliferation	0.000576847	0.228431	0	0	0	1	1	2	0.0611386	0	0	0	0	1	1
GO:0097326	melanocyte adhesion	0.00030449	0.120578	0	0	0	1	1	1	0.0305693	0	0	0	0	1	1
GO:0097327	response to antineoplastic agent	0.00029579	0.117133	0	0	0	1	1	5	0.152847	0	0	0	0	1	1
GO:0097332	response to antipsychotic drug	0.000158164	0.0626329	0	0	0	1	1	2	0.0611386	0	0	0	0	1	1
GO:0097338	response to clozapine	0.000233836	0.0925992	0	0	0	1	1	2	0.0611386	0	0	0	0	1	1
GO:0097340	inhibition of cysteine-type endopeptidase activity	0.000676345	0.267833	0	0	0	1	1	14	0.42797	0	0	0	0	1	1
GO:0097345	mitochondrial outer membrane permeabilization	0.00132499	0.524696	0	0	0	1	1	14	0.42797	0	0	0	0	1	1
GO:0097350	neutrophil clearance	0.000549655	0.217663	0	0	0	1	1	4	0.122277	0	0	0	0	1	1
GO:0097352	autophagosome maturation	0.00113917	0.451111	0	0	0	1	1	25	0.764233	0	0	0	0	1	1
GO:0097359	UDP-glucosylation	0.000235895	0.0934143	0	0	0	1	1	2	0.0611386	0	0	0	0	1	1
GO:0097368	establishment of Sertoli cell barrier	0.000118729	0.0470165	0	0	0	1	1	4	0.122277	0	0	0	0	1	1
GO:0097369	sodium ion import	0.00159055	0.629857	0	0	0	1	1	14	0.42797	0	0	0	0	1	1
GO:0097374	sensory neuron axon guidance	0.000500883	0.19835	0	0	0	1	1	2	0.0611386	0	0	0	0	1	1
GO:0097376	interneuron axon guidance	3.57568e-05	0.0141597	0	0	0	1	1	1	0.0305693	0	0	0	0	1	1
GO:0097398	cellular response to interleukin-17	0.00023301	0.0922721	0	0	0	1	1	8	0.244555	0	0	0	0	1	1
GO:0097401	synaptic vesicle lumen acidification	6.71517e-06	0.00265921	0	0	0	1	1	1	0.0305693	0	0	0	0	1	1
GO:0097402	neuroblast migration	0.000218518	0.0865333	0	0	0	1	1	1	0.0305693	0	0	0	0	1	1
GO:0097403	cellular response to raffinose	0.00039373	0.155917	0	0	0	1	1	1	0.0305693	0	0	0	0	1	1
GO:0097411	hypoxia-inducible factor-1alpha signaling pathway	0.000403269	0.159694	0	0	0	1	1	4	0.122277	0	0	0	0	1	1
GO:0097428	protein maturation by iron-sulfur cluster transfer	0.000551862	0.218537	0	0	0	1	1	7	0.213985	0	0	0	0	1	1
GO:0097473	retinal rod cell apoptotic process	4.09456e-05	0.0162145	0	0	0	1	1	1	0.0305693	0	0	0	0	1	1
GO:0097476	spinal cord motor neuron migration	0.0010852	0.429737	0	0	0	1	1	4	0.122277	0	0	0	0	1	1
GO:0097477	lateral motor column neuron migration	0.000868106	0.34377	0	0	0	1	1	3	0.0917079	0	0	0	0	1	1
GO:0097484	dendrite extension	0.00179508	0.710851	0	0	0	1	1	10	0.305693	0	0	0	0	1	1
GO:0097490	sympathetic neuron projection extension	0.00147725	0.584991	0	0	0	1	1	4	0.122277	0	0	0	0	1	1
GO:0097491	sympathetic neuron projection guidance	0.00147725	0.584991	0	0	0	1	1	4	0.122277	0	0	0	0	1	1
GO:0097494	regulation of vesicle size	0.000431279	0.170787	0	0	0	1	1	4	0.122277	0	0	0	0	1	1
GO:0097497	blood vessel endothelial cell delamination	0.000102331	0.0405229	0	0	0	1	1	1	0.0305693	0	0	0	0	1	1
GO:0097498	endothelial tube lumen extension	0.000289078	0.114475	0	0	0	1	1	2	0.0611386	0	0	0	0	1	1
GO:0097499	protein localization to non-motile cilium	0.000728907	0.288647	0	0	0	1	1	10	0.305693	0	0	0	0	1	1
GO:0097500	receptor localization to non-motile cilium	0.000196131	0.0776678	0	0	0	1	1	5	0.152847	0	0	0	0	1	1
GO:0097501	stress response to metal ion	0.000128373	0.0508357	0	0	0	1	1	4	0.122277	0	0	0	0	1	1
GO:0097502	mannosylation	0.00245464	0.972039	0	0	0	1	1	33	1.00879	0	0	0	0	1	1
GO:0097510	base-excision repair, AP site formation via deaminated base removal	6.47485e-06	0.00256404	0	0	0	1	1	1	0.0305693	0	0	0	0	1	1
GO:0097527	necroptotic signaling pathway	0.000442518	0.175237	0	0	0	1	1	6	0.183416	0	0	0	0	1	1
GO:0097531	mast cell migration	0.000567418	0.224697	0	0	0	1	1	6	0.183416	0	0	0	0	1	1
GO:0097535	lymphoid lineage cell migration into thymus	0.000436589	0.172889	0	0	0	1	1	2	0.0611386	0	0	0	0	1	1
GO:0097536	thymus epithelium morphogenesis	3.5814e-05	0.0141824	0	0	0	1	1	2	0.0611386	0	0	0	0	1	1
GO:0097576	vacuole fusion	0.0013488	0.534124	0	0	0	1	1	27	0.825372	0	0	0	0	1	1
GO:0097623	potassium ion export across plasma membrane	0.000495619	0.196265	0	0	0	1	1	4	0.122277	0	0	0	0	1	1
GO:0097647	amylin receptor signaling pathway	0.0005789	0.229244	0	0	0	1	1	6	0.183416	0	0	0	0	1	1
GO:0097676	histone H3-K36 dimethylation	0.000422129	0.167163	0	0	0	1	1	3	0.0917079	0	0	0	0	1	1
GO:0097680	double-strand break repair via classical nonhomologous end joining	0.000290636	0.115092	0	0	0	1	1	3	0.0917079	0	0	0	0	1	1
GO:0097681	double-strand break repair via alternative nonhomologous end joining	0.000298784	0.118318	0	0	0	1	1	2	0.0611386	0	0	0	0	1	1
GO:0097692	histone H3-K4 monomethylation	4.77156e-05	0.0188954	0	0	0	1	1	1	0.0305693	0	0	0	0	1	1
GO:0097694	establishment of RNA localization to telomere	0.000140925	0.0558064	0	0	0	1	1	2	0.0611386	0	0	0	0	1	1
GO:0097695	establishment of macromolecular complex localization to telomere	0.000140925	0.0558064	0	0	0	1	1	2	0.0611386	0	0	0	0	1	1
GO:0097698	telomere maintenance via base-excision repair	3.4963e-06	0.00138454	0	0	0	1	1	1	0.0305693	0	0	0	0	1	1
GO:0097699	vascular endothelial cell response to fluid shear stress	9.96233e-05	0.0394508	0	0	0	1	1	1	0.0305693	0	0	0	0	1	1
GO:0097712	vesicle targeting, trans-Golgi to periciliary membrane compartment	2.60778e-05	0.0103268	0	0	0	1	1	1	0.0305693	0	0	0	0	1	1
GO:0097720	calcineurin-mediated signaling	0.00170037	0.673345	0	0	0	1	1	12	0.366832	0	0	0	0	1	1
GO:0097734	extracellular exosome biogenesis	0.000416093	0.164773	0	0	0	1	1	5	0.152847	0	0	0	0	1	1
GO:0097749	membrane tubulation	0.000194379	0.076974	0	0	0	1	1	1	0.0305693	0	0	0	0	1	1
GO:0098501	polynucleotide dephosphorylation	0.000381583	0.151107	0	0	0	1	1	5	0.152847	0	0	0	0	1	1
GO:0098502	DNA dephosphorylation	4.59309e-05	0.0181886	0	0	0	1	1	3	0.0917079	0	0	0	0	1	1
GO:0098504	DNA 3' dephosphorylation involved in DNA repair	7.05592e-06	0.00279414	0	0	0	1	1	1	0.0305693	0	0	0	0	1	1
GO:0098506	polynucleotide 3' dephosphorylation	7.05592e-06	0.00279414	0	0	0	1	1	1	0.0305693	0	0	0	0	1	1
GO:0098507	polynucleotide 5' dephosphorylation	0.000335652	0.132918	0	0	0	1	1	2	0.0611386	0	0	0	0	1	1
GO:0098508	endothelial to hematopoietic transition	6.52233e-05	0.0258284	0	0	0	1	1	2	0.0611386	0	0	0	0	1	1
GO:0098530	positive regulation of strand invasion	0.000342107	0.135474	0	0	0	1	1	1	0.0305693	0	0	0	0	1	1
GO:0098532	histone H3-K27 trimethylation	0.000335386	0.132813	0	0	0	1	1	6	0.183416	0	0	0	0	1	1
GO:0098534	centriole assembly	0.00124132	0.491562	0	0	0	1	1	21	0.641956	0	0	0	0	1	1
GO:0098535	de novo centriole assembly involved in multi-ciliated epithelial cell differentiation	0.000309079	0.122395	0	0	0	1	1	5	0.152847	0	0	0	0	1	1
GO:0098543	detection of other organism	0.000852512	0.337595	0	0	0	1	1	13	0.397401	0	0	0	0	1	1
GO:0098582	innate vocalization behavior	0.00101886	0.40347	0	0	0	1	1	2	0.0611386	0	0	0	0	1	1
GO:0098583	learned vocalization behavior	5.91137e-05	0.023409	0	0	0	1	1	3	0.0917079	0	0	0	0	1	1
GO:0098629	trans-Golgi network membrane organization	4.72053e-05	0.0186933	0	0	0	1	1	1	0.0305693	0	0	0	0	1	1
GO:0098705	copper ion import across plasma membrane	1.84091e-05	0.00729001	0	0	0	1	1	1	0.0305693	0	0	0	0	1	1
GO:0098706	ferric iron import across plasma membrane	0.000339494	0.13444	0	0	0	1	1	4	0.122277	0	0	0	0	1	1
GO:0098707	ferrous iron import across plasma membrane	5.24534e-05	0.0207715	0	0	0	1	1	2	0.0611386	0	0	0	0	1	1
GO:0098711	iron ion import across plasma membrane	0.000549058	0.217427	0	0	0	1	1	8	0.244555	0	0	0	0	1	1
GO:0098712	L-glutamate import across plasma membrane	0.00051502	0.203948	0	0	0	1	1	5	0.152847	0	0	0	0	1	1
GO:0098719	sodium ion import across plasma membrane	0.0010023	0.396909	0	0	0	1	1	13	0.397401	0	0	0	0	1	1
GO:0098722	asymmetric stem cell division	0.0016851	0.667299	0	0	0	1	1	10	0.305693	0	0	0	0	1	1
GO:0098725	symmetric cell division	5.63132e-06	0.00223	0	0	0	1	1	1	0.0305693	0	0	0	0	1	1
GO:0098734	macromolecule depalmitoylation	0.000818877	0.324275	0	0	0	1	1	10	0.305693	0	0	0	0	1	1
GO:0098735	positive regulation of the force of heart contraction	0.00128439	0.508617	0	0	0	1	1	5	0.152847	0	0	0	0	1	1
GO:0098736	negative regulation of the force of heart contraction	9.02186e-05	0.0357266	0	0	0	1	1	1	0.0305693	0	0	0	0	1	1
GO:0098746	fast, calcium ion-dependent exocytosis of neurotransmitter	0.000621385	0.246069	0	0	0	1	1	1	0.0305693	0	0	0	0	1	1
GO:0098749	cerebellar neuron development	0.000108779	0.0430766	0	0	0	1	1	1	0.0305693	0	0	0	0	1	1
GO:0098751	bone cell development	0.00277609	1.09933	0	0	0	1	1	22	0.672525	0	0	0	0	1	1
GO:0098759	cellular response to interleukin-8	8.31402e-05	0.0329235	0	0	0	1	1	3	0.0917079	0	0	0	0	1	1
GO:0098761	cellular response to interleukin-7	0.00412448	1.63329	0	0	0	1	1	40	1.22277	0	0	0	0	1	1
GO:0098787	mRNA cleavage involved in mRNA processing	0.000659684	0.261235	0	0	0	1	1	10	0.305693	0	0	0	0	1	1
GO:0098789	pre-mRNA cleavage required for polyadenylation	0.000579147	0.229342	0	0	0	1	1	9	0.275124	0	0	0	0	1	1
GO:0098792	xenophagy	0.000254031	0.100596	0	0	0	1	1	4	0.122277	0	0	0	0	1	1
GO:0098801	regulation of renal system process	0.00384506	1.52265	0	0	0	1	1	35	1.06993	0	0	0	0	1	1
GO:0098810	neurotransmitter reuptake	0.000649396	0.257161	0	0	0	1	1	6	0.183416	0	0	0	0	1	1
GO:0098814	spontaneous synaptic transmission	0.00040946	0.162146	0	0	0	1	1	3	0.0917079	0	0	0	0	1	1
GO:0098815	modulation of excitatory postsynaptic potential	0.00618511	2.4493	0	0	0	1	1	35	1.06993	0	0	0	0	1	1
GO:0098829	intestinal folate absorption	3.14773e-05	0.012465	0	0	0	1	1	1	0.0305693	0	0	0	0	1	1
GO:0098838	reduced folate transmembrane transport	6.20092e-05	0.0245556	0	0	0	1	1	1	0.0305693	0	0	0	0	1	1
GO:0098840	protein transport along microtubule	0.00330059	1.30704	0	0	0	1	1	52	1.5896	0	0	0	0	1	1
GO:0098868	bone growth	0.00354285	1.40297	0	0	0	1	1	22	0.672525	0	0	0	0	1	1
GO:0098877	neurotransmitter receptor transport to plasma membrane	0.000692642	0.274286	0	0	0	1	1	11	0.336262	0	0	0	0	1	1
GO:0098883	synapse disassembly	0.000362909	0.143712	0	0	0	1	1	1	0.0305693	0	0	0	0	1	1
GO:0098884	postsynaptic neurotransmitter receptor internalization	0.000215472	0.0853268	0	0	0	1	1	1	0.0305693	0	0	0	0	1	1
GO:0098886	modification of dendritic spine	0.000169171	0.0669916	0	0	0	1	1	2	0.0611386	0	0	0	0	1	1
GO:0098887	neurotransmitter receptor transport, endosome to postsynaptic membrane	0.000411092	0.162793	0	0	0	1	1	5	0.152847	0	0	0	0	1	1
GO:0098903	regulation of membrane repolarization during action potential	0.0009142	0.362023	0	0	0	1	1	8	0.244555	0	0	0	0	1	1
GO:0098904	regulation of AV node cell action potential	0.000751419	0.297562	0	0	0	1	1	3	0.0917079	0	0	0	0	1	1
GO:0098905	regulation of bundle of His cell action potential	9.14781e-05	0.0362253	0	0	0	1	1	2	0.0611386	0	0	0	0	1	1
GO:0098906	regulation of Purkinje myocyte action potential	7.74282e-05	0.0306616	0	0	0	1	1	1	0.0305693	0	0	0	0	1	1
GO:0098907	regulation of SA node cell action potential	0.000680406	0.269441	0	0	0	1	1	2	0.0611386	0	0	0	0	1	1
GO:0098908	regulation of neuronal action potential	0.00109953	0.435412	0	0	0	1	1	5	0.152847	0	0	0	0	1	1
GO:0098910	regulation of atrial cardiac muscle cell action potential	0.000854736	0.338475	0	0	0	1	1	6	0.183416	0	0	0	0	1	1
GO:0098911	regulation of ventricular cardiac muscle cell action potential	0.00173223	0.685964	0	0	0	1	1	14	0.42797	0	0	0	0	1	1
GO:0098912	membrane depolarization during atrial cardiac muscle cell action potential	0.000603866	0.239131	0	0	0	1	1	3	0.0917079	0	0	0	0	1	1
GO:0098915	membrane repolarization during ventricular cardiac muscle cell action potential	0.00125901	0.498569	0	0	0	1	1	8	0.244555	0	0	0	0	1	1
GO:0098917	retrograde trans-synaptic signaling	0.000744047	0.294642	0	0	0	1	1	3	0.0917079	0	0	0	0	1	1
GO:0098921	retrograde trans-synaptic signaling by endocannabinoid	5.50851e-05	0.0218137	0	0	0	1	1	1	0.0305693	0	0	0	0	1	1
GO:0098924	retrograde trans-synaptic signaling by nitric oxide	0.000262713	0.104035	0	0	0	1	1	1	0.0305693	0	0	0	0	1	1
GO:0098927	vesicle-mediated transport between endosomal compartments	0.00284614	1.12707	0	0	0	1	1	23	0.703094	0	0	0	0	1	1
GO:0098930	axonal transport	0.00281764	1.11579	0	0	0	1	1	39	1.1922	0	0	0	0	1	1
GO:0098937	anterograde dendritic transport	6.82407e-05	0.0270233	0	0	0	1	1	3	0.0917079	0	0	0	0	1	1
GO:0098942	retrograde trans-synaptic signaling by trans-synaptic protein complex	0.000426248	0.168794	0	0	0	1	1	1	0.0305693	0	0	0	0	1	1
GO:0098943	neurotransmitter receptor transport, postsynaptic endosome to lysosome	0.000101615	0.0402397	0	0	0	1	1	2	0.0611386	0	0	0	0	1	1
GO:0098957	anterograde axonal transport of mitochondrion	0.000101365	0.0401405	0	0	0	1	1	1	0.0305693	0	0	0	0	1	1
GO:0098967	exocytic insertion of neurotransmitter receptor to postsynaptic membrane	0.000237948	0.0942274	0	0	0	1	1	4	0.122277	0	0	0	0	1	1
GO:0098968	neurotransmitter receptor transport postsynaptic membrane to endosome	3.06562e-05	0.0121399	0	0	0	1	1	1	0.0305693	0	0	0	0	1	1
GO:0098969	neurotransmitter receptor transport to postsynaptic membrane	0.000669642	0.265178	0	0	0	1	1	10	0.305693	0	0	0	0	1	1
GO:0098970	postsynaptic neurotransmitter receptor diffusion trapping	8.19345e-05	0.0324461	0	0	0	1	1	1	0.0305693	0	0	0	0	1	1
GO:0098971	anterograde dendritic transport of neurotransmitter receptor complex	3.61742e-05	0.014325	0	0	0	1	1	2	0.0611386	0	0	0	0	1	1
GO:0098972	anterograde dendritic transport of mitochondrion	3.20665e-05	0.0126983	0	0	0	1	1	1	0.0305693	0	0	0	0	1	1
GO:0098974	postsynaptic actin cytoskeleton organization	2.34961e-05	0.00930447	0	0	0	1	1	1	0.0305693	0	0	0	0	1	1
GO:0098976	excitatory chemical synaptic transmission	7.61343e-05	0.0301492	0	0	0	1	1	2	0.0611386	0	0	0	0	1	1
GO:0098989	NMDA selective glutamate receptor signaling pathway	0.000225037	0.0891148	0	0	0	1	1	2	0.0611386	0	0	0	0	1	1
GO:0099004	calmodulin dependent kinase signaling pathway	0.000489683	0.193914	0	0	0	1	1	4	0.122277	0	0	0	0	1	1
GO:0099039	sphingolipid translocation	0.000244867	0.0969672	0	0	0	1	1	2	0.0611386	0	0	0	0	1	1
GO:0099040	ceramide translocation	0.000132925	0.0526381	0	0	0	1	1	1	0.0305693	0	0	0	0	1	1
GO:0099044	vesicle tethering to endoplasmic reticulum	0.000251871	0.0997409	0	0	0	1	1	2	0.0611386	0	0	0	0	1	1
GO:0099054	presynapse assembly	0.00450987	1.78591	0	0	0	1	1	15	0.45854	0	0	0	0	1	1
GO:0099068	postsynapse assembly	0.00414212	1.64028	0	0	0	1	1	13	0.397401	0	0	0	0	1	1
GO:0099072	regulation of postsynaptic specialization membrane neurotransmitter receptor levels	0.000535354	0.212	0	0	0	1	1	6	0.183416	0	0	0	0	1	1
GO:0099074	mitochondrion to lysosome transport	0.000279484	0.110676	0	0	0	1	1	3	0.0917079	0	0	0	0	1	1
GO:0099133	ATP hydrolysis coupled anion transmembrane transport	0.000999945	0.395978	0	0	0	1	1	13	0.397401	0	0	0	0	1	1
GO:0099509	regulation of presynaptic cytosolic calcium ion concentration	0.000218771	0.0866334	0	0	0	1	1	1	0.0305693	0	0	0	0	1	1
GO:0099525	presynaptic dense core vesicle exocytosis	0.000543738	0.21532	0	0	0	1	1	4	0.122277	0	0	0	0	1	1
GO:0099526	presynapse to nucleus signaling pathway	0.000475574	0.188327	0	0	0	1	1	2	0.0611386	0	0	0	0	1	1
GO:0099532	synaptic vesicle endosomal processing	0.000235972	0.093445	0	0	0	1	1	2	0.0611386	0	0	0	0	1	1
GO:0099542	trans-synaptic signaling by endocannabinoid	0.000429352	0.170023	0	0	0	1	1	3	0.0917079	0	0	0	0	1	1
GO:0099545	trans-synaptic signaling by trans-synaptic complex	0.000548898	0.217363	0	0	0	1	1	2	0.0611386	0	0	0	0	1	1
GO:0099550	trans-synaptic signalling, modulating synaptic transmission	0.000947645	0.375267	0	0	0	1	1	4	0.122277	0	0	0	0	1	1
GO:0099551	trans-synaptic signaling by neuropeptide, modulating synaptic transmission	0.000450728	0.178488	0	0	0	1	1	1	0.0305693	0	0	0	0	1	1
GO:0099553	trans-synaptic signaling by endocannabinoid, modulating synaptic transmission	0.000374267	0.14821	0	0	0	1	1	2	0.0611386	0	0	0	0	1	1
GO:0099557	trans-synaptic signaling by trans-synaptic complex, modulating synaptic transmission	0.000122649	0.0485691	0	0	0	1	1	1	0.0305693	0	0	0	0	1	1
GO:0099558	maintenance of synapse structure	0.000733279	0.290378	0	0	0	1	1	3	0.0917079	0	0	0	0	1	1
GO:0099560	synaptic membrane adhesion	0.00178787	0.707996	0	0	0	1	1	3	0.0917079	0	0	0	0	1	1
GO:0099563	modification of synaptic structure	0.000284338	0.112598	0	0	0	1	1	4	0.122277	0	0	0	0	1	1
GO:0099566	regulation of postsynaptic cytosolic calcium ion concentration	0.00100106	0.396419	0	0	0	1	1	3	0.0917079	0	0	0	0	1	1
GO:0099590	neurotransmitter receptor internalization	0.000480676	0.190348	0	0	0	1	1	4	0.122277	0	0	0	0	1	1
GO:0099606	microtubule plus-end directed mitotic chromosome migration	0.000208986	0.0827584	0	0	0	1	1	1	0.0305693	0	0	0	0	1	1
GO:0099607	lateral attachment of mitotic spindle microtubules to kinetochore	0.000208986	0.0827584	0	0	0	1	1	1	0.0305693	0	0	0	0	1	1
GO:0099612	protein localization to axon	0.00145275	0.57529	0	0	0	1	1	7	0.213985	0	0	0	0	1	1
GO:0099630	postsynaptic neurotransmitter receptor cycle	8.36917e-05	0.0331419	0	0	0	1	1	1	0.0305693	0	0	0	0	1	1
GO:0099637	neurotransmitter receptor transport	0.000894429	0.354194	0	0	0	1	1	14	0.42797	0	0	0	0	1	1
GO:0099638	endosome to plasma membrane protein transport	0.000514096	0.203582	0	0	0	1	1	8	0.244555	0	0	0	0	1	1
GO:0099639	neurotransmitter receptor transport, endosome to plasma membrane	0.000434092	0.171901	0	0	0	1	1	6	0.183416	0	0	0	0	1	1
GO:0099641	anterograde axonal protein transport	0.000103833	0.0411179	0	0	0	1	1	1	0.0305693	0	0	0	0	1	1
GO:0100002	negative regulation of protein kinase activity by protein phosphorylation	1.53267e-05	0.00606939	0	0	0	1	1	1	0.0305693	0	0	0	0	1	1
GO:0100057	regulation of phenotypic switching by transcription from RNA polymerase II promoter	2.63719e-05	0.0104433	0	0	0	1	1	1	0.0305693	0	0	0	0	1	1
GO:0101030	tRNA-guanine transglycosylation	9.77038e-05	0.0386907	0	0	0	1	1	2	0.0611386	0	0	0	0	1	1
GO:1900003	regulation of serine-type endopeptidase activity	0.00041748	0.165322	0	0	0	1	1	13	0.397401	0	0	0	0	1	1
GO:1900004	negative regulation of serine-type endopeptidase activity	0.000391034	0.15485	0	0	0	1	1	11	0.336262	0	0	0	0	1	1
GO:1900005	positive regulation of serine-type endopeptidase activity	8.94016e-05	0.035403	0	0	0	1	1	3	0.0917079	0	0	0	0	1	1
GO:1900011	negative regulation of corticotropin-releasing hormone receptor activity	5.93279e-05	0.0234938	0	0	0	1	1	1	0.0305693	0	0	0	0	1	1
GO:1900016	negative regulation of cytokine production involved in inflammatory response	0.000762347	0.301889	0	0	0	1	1	11	0.336262	0	0	0	0	1	1
GO:1900020	positive regulation of protein kinase C activity	0.00138501	0.548466	0	0	0	1	1	5	0.152847	0	0	0	0	1	1
GO:1900025	negative regulation of substrate adhesion-dependent cell spreading	0.00171382	0.678671	0	0	0	1	1	13	0.397401	0	0	0	0	1	1
GO:1900035	negative regulation of cellular response to heat	0.000166888	0.0660878	0	0	0	1	1	1	0.0305693	0	0	0	0	1	1
GO:1900036	positive regulation of cellular response to heat	0.000151249	0.0598945	0	0	0	1	1	1	0.0305693	0	0	0	0	1	1
GO:1900037	regulation of cellular response to hypoxia	0.00113114	0.447933	0	0	0	1	1	13	0.397401	0	0	0	0	1	1
GO:1900038	negative regulation of cellular response to hypoxia	0.000402566	0.159416	0	0	0	1	1	8	0.244555	0	0	0	0	1	1
GO:1900039	positive regulation of cellular response to hypoxia	0.000705806	0.279499	0	0	0	1	1	2	0.0611386	0	0	0	0	1	1
GO:1900040	regulation of interleukin-2 secretion	0.000763411	0.302311	0	0	0	1	1	7	0.213985	0	0	0	0	1	1
GO:1900041	negative regulation of interleukin-2 secretion	0.000458721	0.181654	0	0	0	1	1	4	0.122277	0	0	0	0	1	1
GO:1900042	positive regulation of interleukin-2 secretion	0.00030469	0.120657	0	0	0	1	1	3	0.0917079	0	0	0	0	1	1
GO:1900044	regulation of protein K63-linked ubiquitination	0.000858175	0.339837	0	0	0	1	1	9	0.275124	0	0	0	0	1	1
GO:1900045	negative regulation of protein K63-linked ubiquitination	0.000295225	0.116909	0	0	0	1	1	5	0.152847	0	0	0	0	1	1
GO:1900053	negative regulation of retinoic acid biosynthetic process	6.17628e-05	0.0244581	0	0	0	1	1	1	0.0305693	0	0	0	0	1	1
GO:1900060	negative regulation of ceramide biosynthetic process	4.09936e-05	0.0162335	0	0	0	1	1	4	0.122277	0	0	0	0	1	1
GO:1900062	regulation of replicative cell aging	2.21818e-05	0.008784	0	0	0	1	1	1	0.0305693	0	0	0	0	1	1
GO:1900063	regulation of peroxisome organization	0.000167245	0.0662289	0	0	0	1	1	3	0.0917079	0	0	0	0	1	1
GO:1900078	positive regulation of cellular response to insulin stimulus	0.00251148	0.994547	0	0	0	1	1	28	0.855941	0	0	0	0	1	1
GO:1900082	negative regulation of arginine catabolic process	9.02186e-05	0.0357266	0	0	0	1	1	1	0.0305693	0	0	0	0	1	1
GO:1900085	negative regulation of peptidyl-tyrosine autophosphorylation	5.68528e-05	0.0225137	0	0	0	1	1	1	0.0305693	0	0	0	0	1	1
GO:1900095	regulation of dosage compensation by inactivation of X chromosome	0.000170879	0.0676681	0	0	0	1	1	1	0.0305693	0	0	0	0	1	1
GO:1900100	positive regulation of plasma cell differentiation	3.57146e-05	0.014143	0	0	0	1	1	1	0.0305693	0	0	0	0	1	1
GO:1900102	negative regulation of endoplasmic reticulum unfolded protein response	0.000686377	0.271805	0	0	0	1	1	9	0.275124	0	0	0	0	1	1
GO:1900106	positive regulation of hyaluranon cable assembly	0.00033924	0.134339	0	0	0	1	1	3	0.0917079	0	0	0	0	1	1
GO:1900107	regulation of nodal signaling pathway	0.0010828	0.42879	0	0	0	1	1	7	0.213985	0	0	0	0	1	1
GO:1900108	negative regulation of nodal signaling pathway	0.000201481	0.0797865	0	0	0	1	1	3	0.0917079	0	0	0	0	1	1
GO:1900109	regulation of histone H3-K9 dimethylation	6.2145e-05	0.0246094	0	0	0	1	1	3	0.0917079	0	0	0	0	1	1
GO:1900110	negative regulation of histone H3-K9 dimethylation	2.53421e-05	0.0100355	0	0	0	1	1	2	0.0611386	0	0	0	0	1	1
GO:1900111	positive regulation of histone H3-K9 dimethylation	3.68029e-05	0.014574	0	0	0	1	1	1	0.0305693	0	0	0	0	1	1
GO:1900112	regulation of histone H3-K9 trimethylation	0.000765419	0.303106	0	0	0	1	1	9	0.275124	0	0	0	0	1	1
GO:1900113	negative regulation of histone H3-K9 trimethylation	0.000538894	0.213402	0	0	0	1	1	5	0.152847	0	0	0	0	1	1
GO:1900114	positive regulation of histone H3-K9 trimethylation	5.15033e-05	0.0203953	0	0	0	1	1	2	0.0611386	0	0	0	0	1	1
GO:1900116	extracellular negative regulation of signal transduction	0.00247242	0.979077	0	0	0	1	1	17	0.519678	0	0	0	0	1	1
GO:1900117	regulation of execution phase of apoptosis	0.0023337	0.924144	0	0	0	1	1	24	0.733664	0	0	0	0	1	1
GO:1900118	negative regulation of execution phase of apoptosis	0.00101026	0.400064	0	0	0	1	1	9	0.275124	0	0	0	0	1	1
GO:1900119	positive regulation of execution phase of apoptosis	0.000750138	0.297054	0	0	0	1	1	12	0.366832	0	0	0	0	1	1
GO:1900120	regulation of receptor binding	0.003097	1.22641	0	0	0	1	1	21	0.641956	0	0	0	0	1	1
GO:1900121	negative regulation of receptor binding	0.00099878	0.395517	0	0	0	1	1	12	0.366832	0	0	0	0	1	1
GO:1900122	positive regulation of receptor binding	0.00158605	0.628075	0	0	0	1	1	8	0.244555	0	0	0	0	1	1
GO:1900125	regulation of hyaluronan biosynthetic process	0.00101461	0.401787	0	0	0	1	1	7	0.213985	0	0	0	0	1	1
GO:1900126	negative regulation of hyaluronan biosynthetic process	8.10375e-05	0.0320909	0	0	0	1	1	3	0.0917079	0	0	0	0	1	1
GO:1900127	positive regulation of hyaluronan biosynthetic process	0.000933577	0.369696	0	0	0	1	1	4	0.122277	0	0	0	0	1	1
GO:1900131	negative regulation of lipid binding	1.84244e-05	0.00729607	0	0	0	1	1	1	0.0305693	0	0	0	0	1	1
GO:1900133	regulation of renin secretion into blood stream	0.000191298	0.0757542	0	0	0	1	1	4	0.122277	0	0	0	0	1	1
GO:1900134	negative regulation of renin secretion into blood stream	6.31595e-05	0.0250111	0	0	0	1	1	1	0.0305693	0	0	0	0	1	1
GO:1900135	positive regulation of renin secretion into blood stream	8.37077e-05	0.0331482	0	0	0	1	1	2	0.0611386	0	0	0	0	1	1
GO:1900138	negative regulation of phospholipase A2 activity	0.000552326	0.218721	0	0	0	1	1	3	0.0917079	0	0	0	0	1	1
GO:1900139	negative regulation of arachidonic acid secretion	9.85783e-05	0.039037	0	0	0	1	1	1	0.0305693	0	0	0	0	1	1
GO:1900142	negative regulation of oligodendrocyte apoptotic process	0.000126416	0.0500607	0	0	0	1	1	1	0.0305693	0	0	0	0	1	1
GO:1900147	regulation of Schwann cell migration	0.000225964	0.0894819	0	0	0	1	1	2	0.0611386	0	0	0	0	1	1
GO:1900148	negative regulation of Schwann cell migration	1.79274e-05	0.00709927	0	0	0	1	1	1	0.0305693	0	0	0	0	1	1
GO:1900150	regulation of defense response to fungus	0.000179852	0.0712215	0	0	0	1	1	2	0.0611386	0	0	0	0	1	1
GO:1900155	negative regulation of bone trabecula formation	0.000203496	0.0805845	0	0	0	1	1	2	0.0611386	0	0	0	0	1	1
GO:1900157	regulation of bone mineralization involved in bone maturation	0.000379346	0.150221	0	0	0	1	1	4	0.122277	0	0	0	0	1	1
GO:1900158	negative regulation of bone mineralization involved in bone maturation	0.000350775	0.138907	0	0	0	1	1	3	0.0917079	0	0	0	0	1	1
GO:1900159	positive regulation of bone mineralization involved in bone maturation	2.85712e-05	0.0113142	0	0	0	1	1	1	0.0305693	0	0	0	0	1	1
GO:1900163	positive regulation of phospholipid scramblase activity	4.06988e-05	0.0161167	0	0	0	1	1	1	0.0305693	0	0	0	0	1	1
GO:1900164	nodal signaling pathway involved in determination of lateral mesoderm left/right asymmetry	0.000395784	0.15673	0	0	0	1	1	3	0.0917079	0	0	0	0	1	1
GO:1900165	negative regulation of interleukin-6 secretion	0.000716911	0.283897	0	0	0	1	1	7	0.213985	0	0	0	0	1	1
GO:1900168	positive regulation of glial cell-derived neurotrophic factor secretion	0.000274655	0.108763	0	0	0	1	1	2	0.0611386	0	0	0	0	1	1
GO:1900169	regulation of glucocorticoid mediated signaling pathway	0.000329266	0.130389	0	0	0	1	1	2	0.0611386	0	0	0	0	1	1
GO:1900170	negative regulation of glucocorticoid mediated signaling pathway	5.26556e-05	0.0208516	0	0	0	1	1	1	0.0305693	0	0	0	0	1	1
GO:1900175	regulation of nodal signaling pathway involved in determination of lateral mesoderm left/right asymmetry	0.000804264	0.318489	0	0	0	1	1	5	0.152847	0	0	0	0	1	1
GO:1900176	negative regulation of nodal signaling pathway involved in determination of lateral mesoderm left/right asymmetry	8.16615e-05	0.0323379	0	0	0	1	1	2	0.0611386	0	0	0	0	1	1
GO:1900186	negative regulation of clathrin-dependent endocytosis	0.000201367	0.0797413	0	0	0	1	1	3	0.0917079	0	0	0	0	1	1
GO:1900193	regulation of oocyte maturation	0.000345247	0.136718	0	0	0	1	1	8	0.244555	0	0	0	0	1	1
GO:1900194	negative regulation of oocyte maturation	0.000248478	0.0983973	0	0	0	1	1	4	0.122277	0	0	0	0	1	1
GO:1900195	positive regulation of oocyte maturation	2.00277e-05	0.00793098	0	0	0	1	1	2	0.0611386	0	0	0	0	1	1
GO:1900210	positive regulation of cardiolipin metabolic process	7.60874e-06	0.00301306	0	0	0	1	1	2	0.0611386	0	0	0	0	1	1
GO:1900212	negative regulation of mesenchymal cell apoptotic process involved in metanephros development	0.000306293	0.121292	0	0	0	1	1	3	0.0917079	0	0	0	0	1	1
GO:1900215	negative regulation of apoptotic process involved in metanephric collecting duct development	0.00021406	0.0847679	0	0	0	1	1	2	0.0611386	0	0	0	0	1	1
GO:1900218	negative regulation of apoptotic process involved in metanephric nephron tubule development	0.00021406	0.0847679	0	0	0	1	1	2	0.0611386	0	0	0	0	1	1
GO:1900220	semaphorin-plexin signaling pathway involved in bone trabecula morphogenesis	0.000117901	0.0466887	0	0	0	1	1	2	0.0611386	0	0	0	0	1	1
GO:1900221	regulation of beta-amyloid clearance	0.000700936	0.277571	0	0	0	1	1	9	0.275124	0	0	0	0	1	1
GO:1900222	negative regulation of beta-amyloid clearance	0.000394582	0.156254	0	0	0	1	1	3	0.0917079	0	0	0	0	1	1
GO:1900223	positive regulation of beta-amyloid clearance	0.000354921	0.140549	0	0	0	1	1	5	0.152847	0	0	0	0	1	1
GO:1900224	positive regulation of nodal signaling pathway involved in determination of lateral mesoderm left/right asymmetry	0.000332373	0.13162	0	0	0	1	1	2	0.0611386	0	0	0	0	1	1
GO:1900225	regulation of NLRP3 inflammasome complex assembly	0.00110986	0.439503	0	0	0	1	1	10	0.305693	0	0	0	0	1	1
GO:1900226	negative regulation of NLRP3 inflammasome complex assembly	0.000422245	0.167209	0	0	0	1	1	4	0.122277	0	0	0	0	1	1
GO:1900227	positive regulation of NLRP3 inflammasome complex assembly	0.000652841	0.258525	0	0	0	1	1	5	0.152847	0	0	0	0	1	1
GO:1900229	negative regulation of single-species biofilm formation in or on host organism	4.89302e-05	0.0193764	0	0	0	1	1	2	0.0611386	0	0	0	0	1	1
GO:1900239	regulation of phenotypic switching	0.000399371	0.158151	0	0	0	1	1	4	0.122277	0	0	0	0	1	1
GO:1900242	regulation of synaptic vesicle endocytosis	0.000828929	0.328256	0	0	0	1	1	5	0.152847	0	0	0	0	1	1
GO:1900243	negative regulation of synaptic vesicle endocytosis	1.88608e-05	0.00746889	0	0	0	1	1	1	0.0305693	0	0	0	0	1	1
GO:1900244	positive regulation of synaptic vesicle endocytosis	0.000509952	0.201941	0	0	0	1	1	3	0.0917079	0	0	0	0	1	1
GO:1900245	positive regulation of MDA-5 signaling pathway	0.000281747	0.111572	0	0	0	1	1	4	0.122277	0	0	0	0	1	1
GO:1900246	positive regulation of RIG-I signaling pathway	0.000482785	0.191183	0	0	0	1	1	7	0.213985	0	0	0	0	1	1
GO:1900248	negative regulation of cytoplasmic translational elongation	0.000576529	0.228306	0	0	0	1	1	2	0.0611386	0	0	0	0	1	1
GO:1900260	negative regulation of RNA-directed 5'-3' RNA polymerase activity	2.97395e-05	0.0117768	0	0	0	1	1	1	0.0305693	0	0	0	0	1	1
GO:1900264	positive regulation of DNA-directed DNA polymerase activity	0.000609129	0.241215	0	0	0	1	1	6	0.183416	0	0	0	0	1	1
GO:1900271	regulation of long-term synaptic potentiation	0.00376473	1.49083	0	0	0	1	1	29	0.88651	0	0	0	0	1	1
GO:1900272	negative regulation of long-term synaptic potentiation	0.00137381	0.54403	0	0	0	1	1	8	0.244555	0	0	0	0	1	1
GO:1900273	positive regulation of long-term synaptic potentiation	0.00210904	0.83518	0	0	0	1	1	15	0.45854	0	0	0	0	1	1
GO:1900275	negative regulation of phospholipase C activity	0.000317657	0.125792	0	0	0	1	1	2	0.0611386	0	0	0	0	1	1
GO:1900276	regulation of proteinase activated receptor activity	0.000249205	0.098685	0	0	0	1	1	1	0.0305693	0	0	0	0	1	1
GO:1900281	positive regulation of CD4-positive, alpha-beta T cell costimulation	0.000141711	0.0561177	0	0	0	1	1	1	0.0305693	0	0	0	0	1	1
GO:1900363	regulation of mRNA polyadenylation	0.000358678	0.142036	0	0	0	1	1	11	0.336262	0	0	0	0	1	1
GO:1900364	negative regulation of mRNA polyadenylation	0.000205769	0.0814843	0	0	0	1	1	8	0.244555	0	0	0	0	1	1
GO:1900365	positive regulation of mRNA polyadenylation	0.000136403	0.0540155	0	0	0	1	1	2	0.0611386	0	0	0	0	1	1
GO:1900370	positive regulation of RNA interference	2.01128e-05	0.00796469	0	0	0	1	1	1	0.0305693	0	0	0	0	1	1
GO:1900383	regulation of synaptic plasticity by receptor localization to synapse	0.000185975	0.0736461	0	0	0	1	1	1	0.0305693	0	0	0	0	1	1
GO:1900387	negative regulation of cell-cell adhesion by negative regulation of transcription from RNA polymerase II promoter	0.000111354	0.0440961	0	0	0	1	1	1	0.0305693	0	0	0	0	1	1
GO:1900409	positive regulation of cellular response to oxidative stress	0.00170103	0.673609	0	0	0	1	1	16	0.489109	0	0	0	0	1	1
GO:1900424	regulation of defense response to bacterium	0.000845035	0.334634	0	0	0	1	1	14	0.42797	0	0	0	0	1	1
GO:1900425	negative regulation of defense response to bacterium	0.000198694	0.0786829	0	0	0	1	1	5	0.152847	0	0	0	0	1	1
GO:1900426	positive regulation of defense response to bacterium	0.00026608	0.105368	0	0	0	1	1	8	0.244555	0	0	0	0	1	1
GO:1900451	positive regulation of glutamate receptor signaling pathway	0.000707038	0.279987	0	0	0	1	1	7	0.213985	0	0	0	0	1	1
GO:1900452	regulation of long term synaptic depression	0.00232967	0.92255	0	0	0	1	1	10	0.305693	0	0	0	0	1	1
GO:1900453	negative regulation of long term synaptic depression	0.000393269	0.155734	0	0	0	1	1	3	0.0917079	0	0	0	0	1	1
GO:1900454	positive regulation of long term synaptic depression	0.00127652	0.505501	0	0	0	1	1	5	0.152847	0	0	0	0	1	1
GO:1900477	negative regulation of G1/S transition of mitotic cell cycle by negative regulation of transcription from RNA polymerase II promoter	5.15656e-05	0.02042	0	0	0	1	1	1	0.0305693	0	0	0	0	1	1
GO:1900483	regulation of protein targeting to vacuolar membrane	7.61721e-05	0.0301642	0	0	0	1	1	1	0.0305693	0	0	0	0	1	1
GO:1900535	palmitic acid biosynthetic process	5.20629e-05	0.0206169	0	0	0	1	1	1	0.0305693	0	0	0	0	1	1
GO:1900625	positive regulation of monocyte aggregation	0.00101936	0.403666	0	0	0	1	1	3	0.0917079	0	0	0	0	1	1
GO:1900673	olefin metabolic process	7.5525e-05	0.0299079	0	0	0	1	1	3	0.0917079	0	0	0	0	1	1
GO:1900721	positive regulation of uterine smooth muscle relaxation	5.06227e-05	0.0200466	0	0	0	1	1	1	0.0305693	0	0	0	0	1	1
GO:1900736	regulation of phospholipase C-activating G-protein coupled receptor signaling pathway	0.0004687	0.185605	0	0	0	1	1	5	0.152847	0	0	0	0	1	1
GO:1900737	negative regulation of phospholipase C-activating G-protein coupled receptor signaling pathway	0.000249205	0.098685	0	0	0	1	1	1	0.0305693	0	0	0	0	1	1
GO:1900738	positive regulation of phospholipase C-activating G-protein coupled receptor signaling pathway	0.000219495	0.0869201	0	0	0	1	1	4	0.122277	0	0	0	0	1	1
GO:1900748	positive regulation of vascular endothelial growth factor signaling pathway	0.00147356	0.583531	0	0	0	1	1	5	0.152847	0	0	0	0	1	1
GO:1900758	negative regulation of D-amino-acid oxidase activity	0.00068081	0.269601	0	0	0	1	1	1	0.0305693	0	0	0	0	1	1
GO:1900827	positive regulation of membrane depolarization during cardiac muscle cell action potential	0.00029336	0.116171	0	0	0	1	1	1	0.0305693	0	0	0	0	1	1
GO:1901003	negative regulation of fermentation	7.78343e-05	0.0308224	0	0	0	1	1	2	0.0611386	0	0	0	0	1	1
GO:1901006	ubiquinone-6 biosynthetic process	2.42484e-05	0.00960237	0	0	0	1	1	1	0.0305693	0	0	0	0	1	1
GO:1901026	ripoptosome assembly involved in necroptotic process	0.000199605	0.0790437	0	0	0	1	1	3	0.0917079	0	0	0	0	1	1
GO:1901033	positive regulation of response to reactive oxygen species	0.000721899	0.285872	0	0	0	1	1	8	0.244555	0	0	0	0	1	1
GO:1901053	sarcosine catabolic process	0.000120487	0.0477127	0	0	0	1	1	1	0.0305693	0	0	0	0	1	1
GO:1901068	guanosine-containing compound metabolic process	0.00464134	1.83797	0	0	0	1	1	50	1.52847	0	0	0	0	1	1
GO:1901069	guanosine-containing compound catabolic process	0.000120447	0.0476971	0	0	0	1	1	2	0.0611386	0	0	0	0	1	1
GO:1901070	guanosine-containing compound biosynthetic process	0.000502725	0.199079	0	0	0	1	1	13	0.397401	0	0	0	0	1	1
GO:1901071	glucosamine-containing compound metabolic process	0.00208596	0.82604	0	0	0	1	1	23	0.703094	0	0	0	0	1	1
GO:1901072	glucosamine-containing compound catabolic process	0.000610807	0.241879	0	0	0	1	1	9	0.275124	0	0	0	0	1	1
GO:1901076	positive regulation of engulfment of apoptotic cell	1.13335e-05	0.00448805	0	0	0	1	1	1	0.0305693	0	0	0	0	1	1
GO:1901077	regulation of relaxation of muscle	0.00205801	0.814972	0	0	0	1	1	13	0.397401	0	0	0	0	1	1
GO:1901078	negative regulation of relaxation of muscle	0.00105069	0.416073	0	0	0	1	1	5	0.152847	0	0	0	0	1	1
GO:1901079	positive regulation of relaxation of muscle	0.000171758	0.0680163	0	0	0	1	1	3	0.0917079	0	0	0	0	1	1
GO:1901086	benzylpenicillin metabolic process	9.25286e-05	0.0366413	0	0	0	1	1	1	0.0305693	0	0	0	0	1	1
GO:1901094	negative regulation of protein homotetramerization	0.000167174	0.0662009	0	0	0	1	1	2	0.0611386	0	0	0	0	1	1
GO:1901128	gentamycin metabolic process	1.38885e-05	0.00549986	0	0	0	1	1	1	0.0305693	0	0	0	0	1	1
GO:1901142	insulin metabolic process	0.000822898	0.325867	0	0	0	1	1	7	0.213985	0	0	0	0	1	1
GO:1901143	insulin catabolic process	0.000150461	0.0595825	0	0	0	1	1	2	0.0611386	0	0	0	0	1	1
GO:1901163	regulation of trophoblast cell migration	0.000396002	0.156817	0	0	0	1	1	9	0.275124	0	0	0	0	1	1
GO:1901164	negative regulation of trophoblast cell migration	0.000197117	0.0780582	0	0	0	1	1	5	0.152847	0	0	0	0	1	1
GO:1901165	positive regulation of trophoblast cell migration	0.000198885	0.0787586	0	0	0	1	1	4	0.122277	0	0	0	0	1	1
GO:1901166	neural crest cell migration involved in autonomic nervous system development	0.00113286	0.448611	0	0	0	1	1	4	0.122277	0	0	0	0	1	1
GO:1901186	positive regulation of ERBB signaling pathway	0.0030836	1.22111	0	0	0	1	1	39	1.1922	0	0	0	0	1	1
GO:1901187	regulation of ephrin receptor signaling pathway	0.000282755	0.111971	0	0	0	1	1	2	0.0611386	0	0	0	0	1	1
GO:1901189	positive regulation of ephrin receptor signaling pathway	0.000195481	0.0774104	0	0	0	1	1	1	0.0305693	0	0	0	0	1	1
GO:1901194	negative regulation of formation of translation preinitiation complex	5.38283e-06	0.0021316	0	0	0	1	1	1	0.0305693	0	0	0	0	1	1
GO:1901202	negative regulation of extracellular matrix assembly	0.000139798	0.0553601	0	0	0	1	1	1	0.0305693	0	0	0	0	1	1
GO:1901205	negative regulation of adrenergic receptor signaling pathway involved in heart process	0.000352932	0.139761	0	0	0	1	1	2	0.0611386	0	0	0	0	1	1
GO:1901206	positive regulation of adrenergic receptor signaling pathway involved in heart process	0.000262713	0.104035	0	0	0	1	1	1	0.0305693	0	0	0	0	1	1
GO:1901207	regulation of heart looping	0.000272571	0.107938	0	0	0	1	1	2	0.0611386	0	0	0	0	1	1
GO:1901208	negative regulation of heart looping	0.000261077	0.103387	0	0	0	1	1	1	0.0305693	0	0	0	0	1	1
GO:1901211	negative regulation of cardiac chamber formation	0.000261077	0.103387	0	0	0	1	1	1	0.0305693	0	0	0	0	1	1
GO:1901213	regulation of transcription from RNA polymerase II promoter involved in heart development	0.00282851	1.12009	0	0	0	1	1	13	0.397401	0	0	0	0	1	1
GO:1901222	regulation of NIK/NF-kappaB signaling	0.00422481	1.67303	0	0	0	1	1	57	1.74245	0	0	0	0	1	1
GO:1901223	negative regulation of NIK/NF-kappaB signaling	0.000402084	0.159225	0	0	0	1	1	11	0.336262	0	0	0	0	1	1
GO:1901224	positive regulation of NIK/NF-kappaB signaling	0.00351032	1.39009	0	0	0	1	1	43	1.31448	0	0	0	0	1	1
GO:1901231	positive regulation of non-canonical Wnt signaling pathway via JNK cascade	0.000104359	0.0413262	0	0	0	1	1	1	0.0305693	0	0	0	0	1	1
GO:1901233	negative regulation of convergent extension involved in axis elongation	0.000104359	0.0413262	0	0	0	1	1	1	0.0305693	0	0	0	0	1	1
GO:1901246	regulation of lung ciliated cell differentiation	8.22674e-05	0.0325779	0	0	0	1	1	2	0.0611386	0	0	0	0	1	1
GO:1901247	negative regulation of lung ciliated cell differentiation	3.78013e-05	0.0149693	0	0	0	1	1	1	0.0305693	0	0	0	0	1	1
GO:1901248	positive regulation of lung ciliated cell differentiation	4.44661e-05	0.0176086	0	0	0	1	1	1	0.0305693	0	0	0	0	1	1
GO:1901251	positive regulation of lung goblet cell differentiation	3.78013e-05	0.0149693	0	0	0	1	1	1	0.0305693	0	0	0	0	1	1
GO:1901252	regulation of intracellular transport of viral material	0.00039152	0.155042	0	0	0	1	1	3	0.0917079	0	0	0	0	1	1
GO:1901253	negative regulation of intracellular transport of viral material	2.92343e-05	0.0115768	0	0	0	1	1	2	0.0611386	0	0	0	0	1	1
GO:1901254	positive regulation of intracellular transport of viral material	0.000362285	0.143465	0	0	0	1	1	1	0.0305693	0	0	0	0	1	1
GO:1901256	regulation of macrophage colony-stimulating factor production	0.00116582	0.461666	0	0	0	1	1	4	0.122277	0	0	0	0	1	1
GO:1901291	negative regulation of double-strand break repair via single-strand annealing	1.23339e-05	0.00488422	0	0	0	1	1	1	0.0305693	0	0	0	0	1	1
GO:1901295	regulation of canonical Wnt signaling pathway involved in cardiac muscle cell fate commitment	0.00055839	0.221122	0	0	0	1	1	2	0.0611386	0	0	0	0	1	1
GO:1901296	negative regulation of canonical Wnt signaling pathway involved in cardiac muscle cell fate commitment	0.000362909	0.143712	0	0	0	1	1	1	0.0305693	0	0	0	0	1	1
GO:1901297	positive regulation of canonical Wnt signaling pathway involved in cardiac muscle cell fate commitment	0.000195481	0.0774104	0	0	0	1	1	1	0.0305693	0	0	0	0	1	1
GO:1901298	regulation of hydrogen peroxide-mediated programmed cell death	0.00143461	0.568104	0	0	0	1	1	10	0.305693	0	0	0	0	1	1
GO:1901299	negative regulation of hydrogen peroxide-mediated programmed cell death	0.000858301	0.339887	0	0	0	1	1	6	0.183416	0	0	0	0	1	1
GO:1901300	positive regulation of hydrogen peroxide-mediated programmed cell death	0.000576304	0.228216	0	0	0	1	1	4	0.122277	0	0	0	0	1	1
GO:1901301	regulation of cargo loading into COPII-coated vesicle	0.000214239	0.0848388	0	0	0	1	1	2	0.0611386	0	0	0	0	1	1
GO:1901303	negative regulation of cargo loading into COPII-coated vesicle	0.000129968	0.0514675	0	0	0	1	1	1	0.0305693	0	0	0	0	1	1
GO:1901307	positive regulation of spermidine biosynthetic process	3.9487e-06	0.00156368	0	0	0	1	1	1	0.0305693	0	0	0	0	1	1
GO:1901315	negative regulation of histone H2A K63-linked ubiquitination	0.000263291	0.104263	0	0	0	1	1	3	0.0917079	0	0	0	0	1	1
GO:1901317	regulation of flagellated sperm motility	0.00131507	0.520769	0	0	0	1	1	17	0.519678	0	0	0	0	1	1
GO:1901318	negative regulation of flagellated sperm motility	0.000115239	0.0456345	0	0	0	1	1	5	0.152847	0	0	0	0	1	1
GO:1901340	negative regulation of store-operated calcium channel activity	6.55535e-05	0.0259592	0	0	0	1	1	1	0.0305693	0	0	0	0	1	1
GO:1901350	cell-cell signaling involved in cell-cell junction organization	0.000170995	0.0677142	0	0	0	1	1	1	0.0305693	0	0	0	0	1	1
GO:1901355	response to rapamycin	0.000447731	0.177301	0	0	0	1	1	2	0.0611386	0	0	0	0	1	1
GO:1901373	lipid hydroperoxide transport	4.59493e-05	0.0181959	0	0	0	1	1	1	0.0305693	0	0	0	0	1	1
GO:1901374	acetate ester transport	0.000159568	0.0631889	0	0	0	1	1	4	0.122277	0	0	0	0	1	1
GO:1901382	regulation of chorionic trophoblast cell proliferation	0.000313784	0.124258	0	0	0	1	1	4	0.122277	0	0	0	0	1	1
GO:1901383	negative regulation of chorionic trophoblast cell proliferation	0.000167139	0.0661872	0	0	0	1	1	2	0.0611386	0	0	0	0	1	1
GO:1901386	negative regulation of voltage-gated calcium channel activity	0.00103415	0.409523	0	0	0	1	1	17	0.519678	0	0	0	0	1	1
GO:1901389	negative regulation of transforming growth factor beta activation	1.08688e-05	0.00430404	0	0	0	1	1	1	0.0305693	0	0	0	0	1	1
GO:1901407	regulation of phosphorylation of RNA polymerase II C-terminal domain	0.000888282	0.35176	0	0	0	1	1	10	0.305693	0	0	0	0	1	1
GO:1901409	positive regulation of phosphorylation of RNA polymerase II C-terminal domain	0.000815914	0.323102	0	0	0	1	1	8	0.244555	0	0	0	0	1	1
GO:1901475	pyruvate transmembrane transport	0.000849162	0.336268	0	0	0	1	1	5	0.152847	0	0	0	0	1	1
GO:1901492	positive regulation of lymphangiogenesis	0.000515325	0.204069	0	0	0	1	1	2	0.0611386	0	0	0	0	1	1
GO:1901509	regulation of endothelial tube morphogenesis	0.000710731	0.28145	0	0	0	1	1	4	0.122277	0	0	0	0	1	1
GO:1901523	icosanoid catabolic process	0.000157117	0.0622184	0	0	0	1	1	5	0.152847	0	0	0	0	1	1
GO:1901529	positive regulation of anion channel activity	0.000386488	0.15305	0	0	0	1	1	4	0.122277	0	0	0	0	1	1
GO:1901533	negative regulation of hematopoietic progenitor cell differentiation	0.000511165	0.202421	0	0	0	1	1	6	0.183416	0	0	0	0	1	1
GO:1901534	positive regulation of hematopoietic progenitor cell differentiation	0.000301524	0.119403	0	0	0	1	1	2	0.0611386	0	0	0	0	1	1
GO:1901535	regulation of DNA demethylation	0.000525796	0.208215	0	0	0	1	1	4	0.122277	0	0	0	0	1	1
GO:1901536	negative regulation of DNA demethylation	0.000446374	0.176764	0	0	0	1	1	3	0.0917079	0	0	0	0	1	1
GO:1901537	positive regulation of DNA demethylation	7.9422e-05	0.0314511	0	0	0	1	1	1	0.0305693	0	0	0	0	1	1
GO:1901557	response to fenofibrate	8.62563e-05	0.0341575	0	0	0	1	1	1	0.0305693	0	0	0	0	1	1
GO:1901563	response to camptothecin	0.000714088	0.282779	0	0	0	1	1	5	0.152847	0	0	0	0	1	1
GO:1901581	negative regulation of telomeric RNA transcription from RNA pol II promoter	0.000151832	0.0601254	0	0	0	1	1	1	0.0305693	0	0	0	0	1	1
GO:1901582	positive regulation of telomeric RNA transcription from RNA pol II promoter	0.000151832	0.0601254	0	0	0	1	1	1	0.0305693	0	0	0	0	1	1
GO:1901585	regulation of acid-sensing ion channel activity	8.89509e-05	0.0352246	0	0	0	1	1	1	0.0305693	0	0	0	0	1	1
GO:1901594	response to capsazepine	2.33766e-05	0.00925715	0	0	0	1	1	1	0.0305693	0	0	0	0	1	1
GO:1901620	regulation of smoothened signaling pathway involved in dorsal/ventral neural tube patterning	0.000529426	0.209653	0	0	0	1	1	8	0.244555	0	0	0	0	1	1
GO:1901621	negative regulation of smoothened signaling pathway involved in dorsal/ventral neural tube patterning	0.000341661	0.135298	0	0	0	1	1	6	0.183416	0	0	0	0	1	1
GO:1901622	positive regulation of smoothened signaling pathway involved in dorsal/ventral neural tube patterning	0.000174255	0.069005	0	0	0	1	1	1	0.0305693	0	0	0	0	1	1
GO:1901624	negative regulation of lymphocyte chemotaxis	0.00041233	0.163283	0	0	0	1	1	3	0.0917079	0	0	0	0	1	1
GO:1901625	cellular response to ergosterol	0.000156341	0.0619111	0	0	0	1	1	1	0.0305693	0	0	0	0	1	1
GO:1901628	positive regulation of postsynaptic membrane organization	0.000495752	0.196318	0	0	0	1	1	5	0.152847	0	0	0	0	1	1
GO:1901629	regulation of presynaptic membrane organization	3.32096e-05	0.013151	0	0	0	1	1	2	0.0611386	0	0	0	0	1	1
GO:1901630	negative regulation of presynaptic membrane organization	5.79063e-06	0.00229309	0	0	0	1	1	1	0.0305693	0	0	0	0	1	1
GO:1901631	positive regulation of presynaptic membrane organization	2.7419e-05	0.0108579	0	0	0	1	1	1	0.0305693	0	0	0	0	1	1
GO:1901639	XDP catabolic process	0.000160051	0.0633801	0	0	0	1	1	1	0.0305693	0	0	0	0	1	1
GO:1901656	glycoside transport	8.9983e-05	0.0356333	0	0	0	1	1	2	0.0611386	0	0	0	0	1	1
GO:1901661	quinone metabolic process	0.00182658	0.723327	0	0	0	1	1	33	1.00879	0	0	0	0	1	1
GO:1901666	positive regulation of NAD+ ADP-ribosyltransferase activity	5.23264e-05	0.0207213	0	0	0	1	1	3	0.0917079	0	0	0	0	1	1
GO:1901668	regulation of superoxide dismutase activity	0.000130357	0.0516213	0	0	0	1	1	4	0.122277	0	0	0	0	1	1
GO:1901671	positive regulation of superoxide dismutase activity	0.000107233	0.0424643	0	0	0	1	1	3	0.0917079	0	0	0	0	1	1
GO:1901674	regulation of histone H3-K27 acetylation	0.000174767	0.0692078	0	0	0	1	1	3	0.0917079	0	0	0	0	1	1
GO:1901675	negative regulation of histone H3-K27 acetylation	6.96789e-05	0.0275928	0	0	0	1	1	1	0.0305693	0	0	0	0	1	1
GO:1901676	positive regulation of histone H3-K27 acetylation	6.28616e-05	0.0248932	0	0	0	1	1	1	0.0305693	0	0	0	0	1	1
GO:1901678	iron coordination entity transport	0.000432012	0.171077	0	0	0	1	1	12	0.366832	0	0	0	0	1	1
GO:1901679	nucleotide transmembrane transport	0.000801374	0.317344	0	0	0	1	1	7	0.213985	0	0	0	0	1	1
GO:1901684	arsenate ion transmembrane transport	1.38885e-05	0.00549986	0	0	0	1	1	1	0.0305693	0	0	0	0	1	1
GO:1901706	mesenchymal cell differentiation involved in bone development	0.000120693	0.0477943	0	0	0	1	1	1	0.0305693	0	0	0	0	1	1
GO:1901722	regulation of cell proliferation involved in kidney development	0.00242772	0.961376	0	0	0	1	1	13	0.397401	0	0	0	0	1	1
GO:1901723	negative regulation of cell proliferation involved in kidney development	0.00146187	0.578901	0	0	0	1	1	6	0.183416	0	0	0	0	1	1
GO:1901724	positive regulation of cell proliferation involved in kidney development	0.000965846	0.382475	0	0	0	1	1	7	0.213985	0	0	0	0	1	1
GO:1901726	negative regulation of histone deacetylase activity	4.38234e-05	0.0173541	0	0	0	1	1	1	0.0305693	0	0	0	0	1	1
GO:1901731	positive regulation of platelet aggregation	8.36641e-05	0.033131	0	0	0	1	1	2	0.0611386	0	0	0	0	1	1
GO:1901738	regulation of vitamin A metabolic process	0.000403844	0.159922	0	0	0	1	1	1	0.0305693	0	0	0	0	1	1
GO:1901740	negative regulation of myoblast fusion	4.2183e-05	0.0167045	0	0	0	1	1	2	0.0611386	0	0	0	0	1	1
GO:1901751	leukotriene A4 metabolic process	5.80919e-05	0.0230044	0	0	0	1	1	1	0.0305693	0	0	0	0	1	1
GO:1901787	benzoyl-CoA metabolic process	7.49273e-05	0.0296712	0	0	0	1	1	1	0.0305693	0	0	0	0	1	1
GO:1901797	negative regulation of signal transduction by p53 class mediator	0.00207807	0.822914	0	0	0	1	1	28	0.855941	0	0	0	0	1	1
GO:1901798	positive regulation of signal transduction by p53 class mediator	0.00177898	0.704477	0	0	0	1	1	21	0.641956	0	0	0	0	1	1
GO:1901805	beta-glucoside catabolic process	1.41234e-05	0.00559287	0	0	0	1	1	1	0.0305693	0	0	0	0	1	1
GO:1901810	beta-carotene metabolic process	7.09833e-05	0.0281094	0	0	0	1	1	1	0.0305693	0	0	0	0	1	1
GO:1901835	positive regulation of deadenylation-independent decapping of nuclear-transcribed mRNA	3.95449e-06	0.00156598	0	0	0	1	1	1	0.0305693	0	0	0	0	1	1
GO:1901836	regulation of transcription of nuclear large rRNA transcript from RNA polymerase I promoter	0.000749065	0.29663	0	0	0	1	1	12	0.366832	0	0	0	0	1	1
GO:1901837	negative regulation of transcription of nuclear large rRNA transcript from RNA polymerase I promoter	0.000270718	0.107204	0	0	0	1	1	3	0.0917079	0	0	0	0	1	1
GO:1901838	positive regulation of transcription of nuclear large rRNA transcript from RNA polymerase I promoter	0.000478347	0.189425	0	0	0	1	1	9	0.275124	0	0	0	0	1	1
GO:1901842	negative regulation of high voltage-gated calcium channel activity	9.68272e-05	0.0383436	0	0	0	1	1	4	0.122277	0	0	0	0	1	1
GO:1901856	negative regulation of cellular respiration	0.000751811	0.297717	0	0	0	1	1	3	0.0917079	0	0	0	0	1	1
GO:1901874	negative regulation of post-translational protein modification	4.85905e-05	0.0192418	0	0	0	1	1	2	0.0611386	0	0	0	0	1	1
GO:1901877	negative regulation of calcium ion binding	0.000363045	0.143766	0	0	0	1	1	2	0.0611386	0	0	0	0	1	1
GO:1901889	negative regulation of cell junction assembly	0.00228179	0.903589	0	0	0	1	1	20	0.611386	0	0	0	0	1	1
GO:1901895	negative regulation of calcium-transporting ATPase activity	0.000419816	0.166247	0	0	0	1	1	3	0.0917079	0	0	0	0	1	1
GO:1901896	positive regulation of calcium-transporting ATPase activity	0.000465914	0.184502	0	0	0	1	1	4	0.122277	0	0	0	0	1	1
GO:1901897	regulation of relaxation of cardiac muscle	0.00173162	0.685721	0	0	0	1	1	7	0.213985	0	0	0	0	1	1
GO:1901898	negative regulation of relaxation of cardiac muscle	0.000991576	0.392664	0	0	0	1	1	2	0.0611386	0	0	0	0	1	1
GO:1901899	positive regulation of relaxation of cardiac muscle	0.000121136	0.0479697	0	0	0	1	1	2	0.0611386	0	0	0	0	1	1
GO:1901907	diadenosine pentaphosphate catabolic process	0.000469078	0.185755	0	0	0	1	1	4	0.122277	0	0	0	0	1	1
GO:1901909	diadenosine hexaphosphate catabolic process	0.000469078	0.185755	0	0	0	1	1	4	0.122277	0	0	0	0	1	1
GO:1901911	adenosine 5'-(hexahydrogen pentaphosphate) catabolic process	0.000469078	0.185755	0	0	0	1	1	4	0.122277	0	0	0	0	1	1
GO:1901963	regulation of cell proliferation involved in outflow tract morphogenesis	0.000908678	0.359837	0	0	0	1	1	2	0.0611386	0	0	0	0	1	1
GO:1901964	positive regulation of cell proliferation involved in outflow tract morphogenesis	0.000420011	0.166324	0	0	0	1	1	1	0.0305693	0	0	0	0	1	1
GO:1901976	regulation of cell cycle checkpoint	0.0035916	1.42227	0	0	0	1	1	32	0.978218	0	0	0	0	1	1
GO:1901977	negative regulation of cell cycle checkpoint	0.00017971	0.0711651	0	0	0	1	1	5	0.152847	0	0	0	0	1	1
GO:1901978	positive regulation of cell cycle checkpoint	0.00120234	0.476125	0	0	0	1	1	10	0.305693	0	0	0	0	1	1
GO:1901979	regulation of inward rectifier potassium channel activity	0.000697953	0.276389	0	0	0	1	1	3	0.0917079	0	0	0	0	1	1
GO:1901980	positive regulation of inward rectifier potassium channel activity	0.000540328	0.21397	0	0	0	1	1	1	0.0305693	0	0	0	0	1	1
GO:1901984	negative regulation of protein acetylation	0.00147828	0.585401	0	0	0	1	1	23	0.703094	0	0	0	0	1	1
GO:1901986	response to ketamine	8.35525e-06	0.00330868	0	0	0	1	1	1	0.0305693	0	0	0	0	1	1
GO:1901993	regulation of meiotic cell cycle phase transition	0.000328325	0.130017	0	0	0	1	1	4	0.122277	0	0	0	0	1	1
GO:1901994	negative regulation of meiotic cell cycle phase transition	0.000109927	0.0435312	0	0	0	1	1	3	0.0917079	0	0	0	0	1	1
GO:1901995	positive regulation of meiotic cell cycle phase transition	0.000218398	0.0864855	0	0	0	1	1	1	0.0305693	0	0	0	0	1	1
GO:1901998	toxin transport	0.00275248	1.08998	0	0	0	1	1	37	1.13106	0	0	0	0	1	1
GO:1902001	fatty acid transmembrane transport	0.000988907	0.391607	0	0	0	1	1	12	0.366832	0	0	0	0	1	1
GO:1902003	regulation of beta-amyloid formation	0.00264257	1.04646	0	0	0	1	1	16	0.489109	0	0	0	0	1	1
GO:1902004	positive regulation of beta-amyloid formation	0.0021153	0.837658	0	0	0	1	1	10	0.305693	0	0	0	0	1	1
GO:1902010	negative regulation of translation in response to endoplasmic reticulum stress	2.92789e-05	0.0115945	0	0	0	1	1	1	0.0305693	0	0	0	0	1	1
GO:1902018	negative regulation of cilium assembly	0.000675277	0.26741	0	0	0	1	1	8	0.244555	0	0	0	0	1	1
GO:1902033	regulation of hematopoietic stem cell proliferation	0.000638605	0.252887	0	0	0	1	1	7	0.213985	0	0	0	0	1	1
GO:1902035	positive regulation of hematopoietic stem cell proliferation	0.000592052	0.234453	0	0	0	1	1	5	0.152847	0	0	0	0	1	1
GO:1902037	negative regulation of hematopoietic stem cell differentiation	0.000148132	0.0586602	0	0	0	1	1	2	0.0611386	0	0	0	0	1	1
GO:1902038	positive regulation of hematopoietic stem cell differentiation	0.000290658	0.115101	0	0	0	1	1	1	0.0305693	0	0	0	0	1	1
GO:1902042	negative regulation of extrinsic apoptotic signaling pathway via death domain receptors	0.00272247	1.0781	0	0	0	1	1	36	1.1005	0	0	0	0	1	1
GO:1902044	regulation of Fas signaling pathway	0.00015534	0.0615146	0	0	0	1	1	2	0.0611386	0	0	0	0	1	1
GO:1902045	negative regulation of Fas signaling pathway	2.61013e-05	0.0103361	0	0	0	1	1	1	0.0305693	0	0	0	0	1	1
GO:1902065	response to L-glutamate	0.00115449	0.457176	0	0	0	1	1	10	0.305693	0	0	0	0	1	1
GO:1902071	regulation of hypoxia-inducible factor-1alpha signaling pathway	0.000391209	0.154919	0	0	0	1	1	2	0.0611386	0	0	0	0	1	1
GO:1902072	negative regulation of hypoxia-inducible factor-1alpha signaling pathway	1.15785e-05	0.0045851	0	0	0	1	1	1	0.0305693	0	0	0	0	1	1
GO:1902073	positive regulation of hypoxia-inducible factor-1alpha signaling pathway	0.000379631	0.150334	0	0	0	1	1	1	0.0305693	0	0	0	0	1	1
GO:1902075	cellular response to salt	0.000211739	0.0838487	0	0	0	1	1	5	0.152847	0	0	0	0	1	1
GO:1902078	positive regulation of lateral motor column neuron migration	0.000257302	0.101892	0	0	0	1	1	1	0.0305693	0	0	0	0	1	1
GO:1902081	negative regulation of calcium ion import into sarcoplasmic reticulum	0.000349736	0.138495	0	0	0	1	1	3	0.0917079	0	0	0	0	1	1
GO:1902093	positive regulation of flagellated sperm motility	0.00116239	0.460306	0	0	0	1	1	11	0.336262	0	0	0	0	1	1
GO:1902099	regulation of metaphase/anaphase transition of cell cycle	0.00321429	1.27286	0	0	0	1	1	46	1.40619	0	0	0	0	1	1
GO:1902100	negative regulation of metaphase/anaphase transition of cell cycle	0.00160377	0.635094	0	0	0	1	1	21	0.641956	0	0	0	0	1	1
GO:1902103	negative regulation of metaphase/anaphase transition of meiotic cell cycle	9.4058e-05	0.037247	0	0	0	1	1	2	0.0611386	0	0	0	0	1	1
GO:1902109	negative regulation of mitochondrial membrane permeability involved in apoptotic process	0.000818573	0.324155	0	0	0	1	1	4	0.122277	0	0	0	0	1	1
GO:1902110	positive regulation of mitochondrial membrane permeability involved in apoptotic process	0.00141794	0.561504	0	0	0	1	1	16	0.489109	0	0	0	0	1	1
GO:1902153	regulation of response to DNA damage checkpoint signaling	3.53875e-05	0.0140135	0	0	0	1	1	1	0.0305693	0	0	0	0	1	1
GO:1902159	regulation of cyclic nucleotide-gated ion channel activity	0.000250544	0.0992156	0	0	0	1	1	2	0.0611386	0	0	0	0	1	1
GO:1902161	positive regulation of cyclic nucleotide-gated ion channel activity	0.000149773	0.05931	0	0	0	1	1	1	0.0305693	0	0	0	0	1	1
GO:1902164	positive regulation of DNA damage response, signal transduction by p53 class mediator resulting in transcription of p21 class mediator	7.9374e-05	0.0314321	0	0	0	1	1	3	0.0917079	0	0	0	0	1	1
GO:1902165	regulation of intrinsic apoptotic signaling pathway in response to DNA damage by p53 class mediator	0.00069229	0.274147	0	0	0	1	1	15	0.45854	0	0	0	0	1	1
GO:1902166	negative regulation of intrinsic apoptotic signaling pathway in response to DNA damage by p53 class mediator	0.000680315	0.269405	0	0	0	1	1	13	0.397401	0	0	0	0	1	1
GO:1902167	positive regulation of intrinsic apoptotic signaling pathway in response to DNA damage by p53 class mediator	3.95789e-06	0.00156733	0	0	0	1	1	1	0.0305693	0	0	0	0	1	1
GO:1902172	regulation of keratinocyte apoptotic process	0.000532577	0.2109	0	0	0	1	1	6	0.183416	0	0	0	0	1	1
GO:1902173	negative regulation of keratinocyte apoptotic process	2.93222e-05	0.0116116	0	0	0	1	1	1	0.0305693	0	0	0	0	1	1
GO:1902174	positive regulation of keratinocyte apoptotic process	0.00010557	0.0418058	0	0	0	1	1	3	0.0917079	0	0	0	0	1	1
GO:1902175	regulation of oxidative stress-induced intrinsic apoptotic signaling pathway	0.00180661	0.715419	0	0	0	1	1	30	0.917079	0	0	0	0	1	1
GO:1902176	negative regulation of oxidative stress-induced intrinsic apoptotic signaling pathway	0.00111026	0.439665	0	0	0	1	1	20	0.611386	0	0	0	0	1	1
GO:1902177	positive regulation of oxidative stress-induced intrinsic apoptotic signaling pathway	0.000526036	0.20831	0	0	0	1	1	6	0.183416	0	0	0	0	1	1
GO:1902178	fibroblast growth factor receptor apoptotic signaling pathway	4.38837e-05	0.0173779	0	0	0	1	1	1	0.0305693	0	0	0	0	1	1
GO:1902186	regulation of viral release from host cell	0.00180257	0.713819	0	0	0	1	1	30	0.917079	0	0	0	0	1	1
GO:1902187	negative regulation of viral release from host cell	0.000944093	0.373861	0	0	0	1	1	14	0.42797	0	0	0	0	1	1
GO:1902188	positive regulation of viral release from host cell	0.000848501	0.336006	0	0	0	1	1	15	0.45854	0	0	0	0	1	1
GO:1902202	regulation of hepatocyte growth factor receptor signaling pathway	0.000599067	0.237231	0	0	0	1	1	4	0.122277	0	0	0	0	1	1
GO:1902203	negative regulation of hepatocyte growth factor receptor signaling pathway	0.000166601	0.0659742	0	0	0	1	1	1	0.0305693	0	0	0	0	1	1
GO:1902204	positive regulation of hepatocyte growth factor receptor signaling pathway	0.000170335	0.0674525	0	0	0	1	1	1	0.0305693	0	0	0	0	1	1
GO:1902206	negative regulation of interleukin-2-mediated signaling pathway	8.0079e-05	0.0317113	0	0	0	1	1	1	0.0305693	0	0	0	0	1	1
GO:1902213	positive regulation of prolactin signaling pathway	5.26556e-05	0.0208516	0	0	0	1	1	1	0.0305693	0	0	0	0	1	1
GO:1902214	regulation of interleukin-4-mediated signaling pathway	0.000187093	0.0740886	0	0	0	1	1	3	0.0917079	0	0	0	0	1	1
GO:1902215	negative regulation of interleukin-4-mediated signaling pathway	8.0079e-05	0.0317113	0	0	0	1	1	1	0.0305693	0	0	0	0	1	1
GO:1902216	positive regulation of interleukin-4-mediated signaling pathway	0.000107013	0.0423774	0	0	0	1	1	2	0.0611386	0	0	0	0	1	1
GO:1902218	regulation of intrinsic apoptotic signaling pathway in response to osmotic stress	0.000270768	0.107224	0	0	0	1	1	6	0.183416	0	0	0	0	1	1
GO:1902219	negative regulation of intrinsic apoptotic signaling pathway in response to osmotic stress	0.000268725	0.106415	0	0	0	1	1	5	0.152847	0	0	0	0	1	1
GO:1902220	positive regulation of intrinsic apoptotic signaling pathway in response to osmotic stress	2.04243e-06	0.000808803	0	0	0	1	1	1	0.0305693	0	0	0	0	1	1
GO:1902224	ketone body metabolic process	0.00160757	0.636597	0	0	0	1	1	12	0.366832	0	0	0	0	1	1
GO:1902225	negative regulation of acrosome reaction	3.52599e-05	0.0139629	0	0	0	1	1	1	0.0305693	0	0	0	0	1	1
GO:1902226	regulation of macrophage colony-stimulating factor signaling pathway	0.000202703	0.0802706	0	0	0	1	1	3	0.0917079	0	0	0	0	1	1
GO:1902227	negative regulation of macrophage colony-stimulating factor signaling pathway	0.000130994	0.0518738	0	0	0	1	1	2	0.0611386	0	0	0	0	1	1
GO:1902228	positive regulation of macrophage colony-stimulating factor signaling pathway	7.17091e-05	0.0283968	0	0	0	1	1	1	0.0305693	0	0	0	0	1	1
GO:1902229	regulation of intrinsic apoptotic signaling pathway in response to DNA damage	0.00291192	1.15312	0	0	0	1	1	37	1.13106	0	0	0	0	1	1
GO:1902230	negative regulation of intrinsic apoptotic signaling pathway in response to DNA damage	0.00267225	1.05821	0	0	0	1	1	29	0.88651	0	0	0	0	1	1
GO:1902231	positive regulation of intrinsic apoptotic signaling pathway in response to DNA damage	0.000231654	0.0917348	0	0	0	1	1	7	0.213985	0	0	0	0	1	1
GO:1902232	regulation of positive thymic T cell selection	0.000106418	0.0421416	0	0	0	1	1	2	0.0611386	0	0	0	0	1	1
GO:1902233	negative regulation of positive thymic T cell selection	8.0079e-05	0.0317113	0	0	0	1	1	1	0.0305693	0	0	0	0	1	1
GO:1902235	regulation of endoplasmic reticulum stress-induced intrinsic apoptotic signaling pathway	0.00248943	0.985815	0	0	0	1	1	31	0.947649	0	0	0	0	1	1
GO:1902236	negative regulation of endoplasmic reticulum stress-induced intrinsic apoptotic signaling pathway	0.00124038	0.491191	0	0	0	1	1	19	0.580817	0	0	0	0	1	1
GO:1902237	positive regulation of endoplasmic reticulum stress-induced intrinsic apoptotic signaling pathway	0.00116031	0.459482	0	0	0	1	1	10	0.305693	0	0	0	0	1	1
GO:1902239	negative regulation of intrinsic apoptotic signaling pathway in response to osmotic stress by p53 class mediator	7.16349e-05	0.0283674	0	0	0	1	1	1	0.0305693	0	0	0	0	1	1
GO:1902251	negative regulation of erythrocyte apoptotic process	7.34356e-06	0.00290805	0	0	0	1	1	1	0.0305693	0	0	0	0	1	1
GO:1902253	regulation of intrinsic apoptotic signaling pathway by p53 class mediator	0.00155131	0.61432	0	0	0	1	1	26	0.794802	0	0	0	0	1	1
GO:1902254	negative regulation of intrinsic apoptotic signaling pathway by p53 class mediator	0.00128668	0.509526	0	0	0	1	1	19	0.580817	0	0	0	0	1	1
GO:1902255	positive regulation of intrinsic apoptotic signaling pathway by p53 class mediator	0.000230871	0.0914248	0	0	0	1	1	5	0.152847	0	0	0	0	1	1
GO:1902256	regulation of apoptotic process involved in outflow tract morphogenesis	0.000595611	0.235862	0	0	0	1	1	3	0.0917079	0	0	0	0	1	1
GO:1902257	negative regulation of apoptotic process involved in outflow tract morphogenesis	0.000295184	0.116893	0	0	0	1	1	2	0.0611386	0	0	0	0	1	1
GO:1902260	negative regulation of delayed rectifier potassium channel activity	0.00107465	0.425562	0	0	0	1	1	7	0.213985	0	0	0	0	1	1
GO:1902263	apoptotic process involved in embryonic digit morphogenesis	0.000458493	0.181563	0	0	0	1	1	3	0.0917079	0	0	0	0	1	1
GO:1902267	regulation of polyamine transmembrane transport	0.000274364	0.108648	0	0	0	1	1	5	0.152847	0	0	0	0	1	1
GO:1902268	negative regulation of polyamine transmembrane transport	0.000106261	0.0420793	0	0	0	1	1	3	0.0917079	0	0	0	0	1	1
GO:1902269	positive regulation of polyamine transmembrane transport	0.000168104	0.066569	0	0	0	1	1	2	0.0611386	0	0	0	0	1	1
GO:1902283	negative regulation of primary amine oxidase activity	0.00024954	0.098818	0	0	0	1	1	2	0.0611386	0	0	0	0	1	1
GO:1902285	semaphorin-plexin signaling pathway involved in neuron projection guidance	0.00200042	0.792167	0	0	0	1	1	6	0.183416	0	0	0	0	1	1
GO:1902287	semaphorin-plexin signaling pathway involved in axon guidance	0.00152294	0.603085	0	0	0	1	1	5	0.152847	0	0	0	0	1	1
GO:1902303	negative regulation of potassium ion export	7.54814e-05	0.0298907	0	0	0	1	1	2	0.0611386	0	0	0	0	1	1
GO:1902306	negative regulation of sodium ion transmembrane transport	0.00192111	0.760761	0	0	0	1	1	11	0.336262	0	0	0	0	1	1
GO:1902308	regulation of peptidyl-serine dephosphorylation	0.000721913	0.285878	0	0	0	1	1	5	0.152847	0	0	0	0	1	1
GO:1902309	negative regulation of peptidyl-serine dephosphorylation	0.000362568	0.143577	0	0	0	1	1	3	0.0917079	0	0	0	0	1	1
GO:1902310	positive regulation of peptidyl-serine dephosphorylation	0.000359345	0.142301	0	0	0	1	1	2	0.0611386	0	0	0	0	1	1
GO:1902311	regulation of copper ion transmembrane transport	5.27196e-05	0.0208769	0	0	0	1	1	1	0.0305693	0	0	0	0	1	1
GO:1902338	negative regulation of apoptotic process involved in morphogenesis	0.000837874	0.331798	0	0	0	1	1	6	0.183416	0	0	0	0	1	1
GO:1902340	negative regulation of chromosome condensation	6.6538e-05	0.026349	0	0	0	1	1	2	0.0611386	0	0	0	0	1	1
GO:1902356	oxaloacetate(2-) transmembrane transport	1.66461e-05	0.00659188	0	0	0	1	1	2	0.0611386	0	0	0	0	1	1
GO:1902358	sulfate transmembrane transport	0.00100143	0.396566	0	0	0	1	1	14	0.42797	0	0	0	0	1	1
GO:1902361	mitochondrial pyruvate transmembrane transport	0.000234374	0.0928121	0	0	0	1	1	3	0.0917079	0	0	0	0	1	1
GO:1902362	melanocyte apoptotic process	5.45669e-05	0.0216085	0	0	0	1	1	1	0.0305693	0	0	0	0	1	1
GO:1902365	positive regulation of protein localization to spindle pole body	7.7272e-06	0.00305997	0	0	0	1	1	1	0.0305693	0	0	0	0	1	1
GO:1902367	negative regulation of Notch signaling pathway involved in somitogenesis	7.22667e-05	0.0286176	0	0	0	1	1	2	0.0611386	0	0	0	0	1	1
GO:1902369	negative regulation of RNA catabolic process	0.00117829	0.466601	0	0	0	1	1	10	0.305693	0	0	0	0	1	1
GO:1902373	negative regulation of mRNA catabolic process	0.00104991	0.415762	0	0	0	1	1	8	0.244555	0	0	0	0	1	1
GO:1902378	VEGF-activated neuropilin signaling pathway involved in axon guidance	0.000467502	0.185131	0	0	0	1	1	1	0.0305693	0	0	0	0	1	1
GO:1902380	positive regulation of endoribonuclease activity	4.17711e-06	0.00165414	0	0	0	1	1	1	0.0305693	0	0	0	0	1	1
GO:1902389	ceramide 1-phosphate transport	2.22863e-06	0.000882539	0	0	0	1	1	1	0.0305693	0	0	0	0	1	1
GO:1902396	protein localization to bicellular tight junction	4.10358e-05	0.0162502	0	0	0	1	1	1	0.0305693	0	0	0	0	1	1
GO:1902410	mitotic cytokinetic process	0.000103866	0.0411308	0	0	0	1	1	4	0.122277	0	0	0	0	1	1
GO:1902412	regulation of mitotic cytokinesis	0.000533305	0.211189	0	0	0	1	1	4	0.122277	0	0	0	0	1	1
GO:1902414	protein localization to cell junction	0.00123447	0.48885	0	0	0	1	1	8	0.244555	0	0	0	0	1	1
GO:1902415	regulation of mRNA binding	0.00067582	0.267625	0	0	0	1	1	8	0.244555	0	0	0	0	1	1
GO:1902416	positive regulation of mRNA binding	0.000629307	0.249206	0	0	0	1	1	6	0.183416	0	0	0	0	1	1
GO:1902425	positive regulation of attachment of mitotic spindle microtubules to kinetochore	5.23584e-05	0.0207339	0	0	0	1	1	2	0.0611386	0	0	0	0	1	1
GO:1902426	deactivation of mitotic spindle assembly checkpoint	7.05762e-06	0.00279482	0	0	0	1	1	1	0.0305693	0	0	0	0	1	1
GO:1902430	negative regulation of beta-amyloid formation	0.000778348	0.308226	0	0	0	1	1	7	0.213985	0	0	0	0	1	1
GO:1902443	negative regulation of ripoptosome assembly involved in necroptotic process	4.54611e-05	0.0180026	0	0	0	1	1	1	0.0305693	0	0	0	0	1	1
GO:1902445	regulation of mitochondrial membrane permeability involved in programmed necrotic cell death	0.000140455	0.05562	0	0	0	1	1	3	0.0917079	0	0	0	0	1	1
GO:1902455	negative regulation of stem cell population maintenance	0.000755037	0.298995	0	0	0	1	1	6	0.183416	0	0	0	0	1	1
GO:1902462	positive regulation of mesenchymal stem cell proliferation	1.3396e-05	0.0053048	0	0	0	1	1	1	0.0305693	0	0	0	0	1	1
GO:1902463	protein localization to cell leading edge	5.51082e-06	0.00218228	0	0	0	1	1	2	0.0611386	0	0	0	0	1	1
GO:1902466	positive regulation of histone H3-K27 trimethylation	1.26144e-05	0.0049953	0	0	0	1	1	1	0.0305693	0	0	0	0	1	1
GO:1902473	regulation of protein localization to synapse	0.00132331	0.524032	0	0	0	1	1	8	0.244555	0	0	0	0	1	1
GO:1902474	positive regulation of protein localization to synapse	0.00122605	0.485517	0	0	0	1	1	7	0.213985	0	0	0	0	1	1
GO:1902480	protein localization to mitotic spindle	5.12752e-05	0.020305	0	0	0	1	1	1	0.0305693	0	0	0	0	1	1
GO:1902490	regulation of sperm capacitation	0.000138794	0.0549623	0	0	0	1	1	2	0.0611386	0	0	0	0	1	1
GO:1902491	negative regulation of sperm capacitation	3.11137e-05	0.012321	0	0	0	1	1	1	0.0305693	0	0	0	0	1	1
GO:1902498	regulation of protein autoubiquitination	0.000772772	0.306018	0	0	0	1	1	4	0.122277	0	0	0	0	1	1
GO:1902499	positive regulation of protein autoubiquitination	0.000219585	0.0869559	0	0	0	1	1	2	0.0611386	0	0	0	0	1	1
GO:1902504	regulation of signal transduction involved in mitotic G2 DNA damage checkpoint	1.81831e-05	0.0072005	0	0	0	1	1	1	0.0305693	0	0	0	0	1	1
GO:1902510	regulation of apoptotic DNA fragmentation	0.00051435	0.203682	0	0	0	1	1	7	0.213985	0	0	0	0	1	1
GO:1902511	negative regulation of apoptotic DNA fragmentation	9.12558e-06	0.00361373	0	0	0	1	1	1	0.0305693	0	0	0	0	1	1
GO:1902512	positive regulation of apoptotic DNA fragmentation	3.59298e-05	0.0142282	0	0	0	1	1	3	0.0917079	0	0	0	0	1	1
GO:1902514	regulation of calcium ion transmembrane transport via high voltage-gated calcium channel	0.00172019	0.681195	0	0	0	1	1	9	0.275124	0	0	0	0	1	1
GO:1902523	positive regulation of protein K63-linked ubiquitination	8.64724e-05	0.0342431	0	0	0	1	1	3	0.0917079	0	0	0	0	1	1
GO:1902524	positive regulation of protein K48-linked ubiquitination	7.46379e-05	0.0295566	0	0	0	1	1	2	0.0611386	0	0	0	0	1	1
GO:1902525	regulation of protein monoubiquitination	0.00016928	0.0670348	0	0	0	1	1	5	0.152847	0	0	0	0	1	1
GO:1902527	positive regulation of protein monoubiquitination	0.000119192	0.0472	0	0	0	1	1	4	0.122277	0	0	0	0	1	1
GO:1902530	positive regulation of protein linear polyubiquitination	0.000306479	0.121366	0	0	0	1	1	2	0.0611386	0	0	0	0	1	1
GO:1902544	regulation of DNA N-glycosylase activity	5.48931e-05	0.0217377	0	0	0	1	1	2	0.0611386	0	0	0	0	1	1
GO:1902546	positive regulation of DNA N-glycosylase activity	2.48237e-05	0.00983019	0	0	0	1	1	1	0.0305693	0	0	0	0	1	1
GO:1902559	3'-phospho-5'-adenylyl sulfate transmembrane transport	0.000457446	0.181149	0	0	0	1	1	2	0.0611386	0	0	0	0	1	1
GO:1902563	regulation of neutrophil activation	0.00071057	0.281386	0	0	0	1	1	10	0.305693	0	0	0	0	1	1
GO:1902564	negative regulation of neutrophil activation	0.000294102	0.116464	0	0	0	1	1	4	0.122277	0	0	0	0	1	1
GO:1902566	regulation of eosinophil activation	0.000135303	0.0535801	0	0	0	1	1	4	0.122277	0	0	0	0	1	1
GO:1902567	negative regulation of eosinophil activation	7.52387e-05	0.0297945	0	0	0	1	1	2	0.0611386	0	0	0	0	1	1
GO:1902569	negative regulation of activation of JAK2 kinase activity	3.35483e-05	0.0132851	0	0	0	1	1	1	0.0305693	0	0	0	0	1	1
GO:1902570	protein localization to nucleolus	0.000315532	0.124951	0	0	0	1	1	6	0.183416	0	0	0	0	1	1
GO:1902576	negative regulation of nuclear cell cycle DNA replication	0.000399812	0.158326	0	0	0	1	1	4	0.122277	0	0	0	0	1	1
GO:1902583	multi-organism intracellular transport	0.00384287	1.52178	0	0	0	1	1	65	1.987	0	0	0	0	1	1
GO:1902595	regulation of DNA replication origin binding	0.000117377	0.0464812	0	0	0	1	1	2	0.0611386	0	0	0	0	1	1
GO:1902598	creatine transmembrane transport	9.17368e-05	0.0363278	0	0	0	1	1	2	0.0611386	0	0	0	0	1	1
GO:1902603	carnitine transmembrane transport	0.000233469	0.0924537	0	0	0	1	1	4	0.122277	0	0	0	0	1	1
GO:1902605	heterotrimeric G-protein complex assembly	3.26748e-05	0.0129392	0	0	0	1	1	1	0.0305693	0	0	0	0	1	1
GO:1902608	positive regulation of large conductance calcium-activated potassium channel activity	0.00010035	0.0397385	0	0	0	1	1	2	0.0611386	0	0	0	0	1	1
GO:1902613	negative regulation of anti-Mullerian hormone signaling pathway	0.000108227	0.0428579	0	0	0	1	1	2	0.0611386	0	0	0	0	1	1
GO:1902616	acyl carnitine transmembrane transport	2.07559e-05	0.00821932	0	0	0	1	1	1	0.0305693	0	0	0	0	1	1
GO:1902617	response to fluoride	0.000733883	0.290618	0	0	0	1	1	5	0.152847	0	0	0	0	1	1
GO:1902618	cellular response to fluoride	3.38366e-05	0.0133993	0	0	0	1	1	1	0.0305693	0	0	0	0	1	1
GO:1902622	regulation of neutrophil migration	0.00225646	0.893557	0	0	0	1	1	37	1.13106	0	0	0	0	1	1
GO:1902624	positive regulation of neutrophil migration	0.00161816	0.640792	0	0	0	1	1	32	0.978218	0	0	0	0	1	1
GO:1902626	assembly of large subunit precursor of preribosome	0.000379951	0.15046	0	0	0	1	1	3	0.0917079	0	0	0	0	1	1
GO:1902630	regulation of membrane hyperpolarization	0.000313071	0.123976	0	0	0	1	1	2	0.0611386	0	0	0	0	1	1
GO:1902631	negative regulation of membrane hyperpolarization	5.18607e-05	0.0205368	0	0	0	1	1	1	0.0305693	0	0	0	0	1	1
GO:1902661	positive regulation of glucose mediated signaling pathway	7.66344e-05	0.0303472	0	0	0	1	1	3	0.0917079	0	0	0	0	1	1
GO:1902668	negative regulation of axon guidance	0.00271367	1.07461	0	0	0	1	1	10	0.305693	0	0	0	0	1	1
GO:1902683	regulation of receptor localization to synapse	0.00012906	0.0511077	0	0	0	1	1	3	0.0917079	0	0	0	0	1	1
GO:1902684	negative regulation of receptor localization to synapse	5.9016e-06	0.00233703	0	0	0	1	1	1	0.0305693	0	0	0	0	1	1
GO:1902685	positive regulation of receptor localization to synapse	4.31443e-05	0.0170852	0	0	0	1	1	1	0.0305693	0	0	0	0	1	1
GO:1902686	mitochondrial outer membrane permeabilization involved in programmed cell death	0.00156591	0.6201	0	0	0	1	1	18	0.550248	0	0	0	0	1	1
GO:1902688	regulation of NAD metabolic process	0.000108924	0.0431339	0	0	0	1	1	3	0.0917079	0	0	0	0	1	1
GO:1902691	respiratory basal cell differentiation	0.000341784	0.135346	0	0	0	1	1	1	0.0305693	0	0	0	0	1	1
GO:1902713	regulation of interferon-gamma secretion	0.00122935	0.486822	0	0	0	1	1	11	0.336262	0	0	0	0	1	1
GO:1902714	negative regulation of interferon-gamma secretion	0.000280769	0.111184	0	0	0	1	1	4	0.122277	0	0	0	0	1	1
GO:1902715	positive regulation of interferon-gamma secretion	0.000991581	0.392666	0	0	0	1	1	8	0.244555	0	0	0	0	1	1
GO:1902722	positive regulation of prolactin secretion	0.000260615	0.103204	0	0	0	1	1	2	0.0611386	0	0	0	0	1	1
GO:1902728	positive regulation of growth factor dependent skeletal muscle satellite cell proliferation	0.000178635	0.0707394	0	0	0	1	1	2	0.0611386	0	0	0	0	1	1
GO:1902741	positive regulation of interferon-alpha secretion	0.000326114	0.129141	0	0	0	1	1	7	0.213985	0	0	0	0	1	1
GO:1902744	negative regulation of lamellipodium organization	0.000771027	0.305327	0	0	0	1	1	5	0.152847	0	0	0	0	1	1
GO:1902746	regulation of lens fiber cell differentiation	0.000632716	0.250555	0	0	0	1	1	4	0.122277	0	0	0	0	1	1
GO:1902747	negative regulation of lens fiber cell differentiation	3.27538e-05	0.0129705	0	0	0	1	1	1	0.0305693	0	0	0	0	1	1
GO:1902748	positive regulation of lens fiber cell differentiation	0.000435601	0.172498	0	0	0	1	1	1	0.0305693	0	0	0	0	1	1
GO:1902766	skeletal muscle satellite cell migration	3.07417e-05	0.0121737	0	0	0	1	1	2	0.0611386	0	0	0	0	1	1
GO:1902771	positive regulation of choline O-acetyltransferase activity	0.000279732	0.110774	0	0	0	1	1	1	0.0305693	0	0	0	0	1	1
GO:1902774	late endosome to lysosome transport	0.000516799	0.204652	0	0	0	1	1	4	0.122277	0	0	0	0	1	1
GO:1902775	mitochondrial large ribosomal subunit assembly	0.000137023	0.0542612	0	0	0	1	1	3	0.0917079	0	0	0	0	1	1
GO:1902804	negative regulation of synaptic vesicle transport	0.000772275	0.305821	0	0	0	1	1	8	0.244555	0	0	0	0	1	1
GO:1902805	positive regulation of synaptic vesicle transport	0.000697003	0.276013	0	0	0	1	1	6	0.183416	0	0	0	0	1	1
GO:1902817	negative regulation of protein localization to microtubule	0.000233649	0.0925251	0	0	0	1	1	3	0.0917079	0	0	0	0	1	1
GO:1902822	regulation of late endosome to lysosome transport	0.000263384	0.1043	0	0	0	1	1	4	0.122277	0	0	0	0	1	1
GO:1902823	negative regulation of late endosome to lysosome transport	0.000219309	0.0868463	0	0	0	1	1	2	0.0611386	0	0	0	0	1	1
GO:1902824	positive regulation of late endosome to lysosome transport	4.40753e-05	0.0174538	0	0	0	1	1	2	0.0611386	0	0	0	0	1	1
GO:1902838	regulation of nuclear migration along microtubule	1.48723e-05	0.00588943	0	0	0	1	1	1	0.0305693	0	0	0	0	1	1
GO:1902846	positive regulation of mitotic spindle elongation	7.7272e-06	0.00305997	0	0	0	1	1	1	0.0305693	0	0	0	0	1	1
GO:1902847	regulation of neuronal signal transduction	4.67724e-05	0.0185218	0	0	0	1	1	1	0.0305693	0	0	0	0	1	1
GO:1902855	regulation of non-motile cilium assembly	0.00114902	0.45501	0	0	0	1	1	11	0.336262	0	0	0	0	1	1
GO:1902856	negative regulation of non-motile cilium assembly	0.000175741	0.0695933	0	0	0	1	1	2	0.0611386	0	0	0	0	1	1
GO:1902857	positive regulation of non-motile cilium assembly	0.00093869	0.371721	0	0	0	1	1	8	0.244555	0	0	0	0	1	1
GO:1902860	propionyl-CoA biosynthetic process	7.0838e-05	0.0280518	0	0	0	1	1	1	0.0305693	0	0	0	0	1	1
GO:1902866	regulation of retina development in camera-type eye	0.00137715	0.54535	0	0	0	1	1	7	0.213985	0	0	0	0	1	1
GO:1902869	regulation of amacrine cell differentiation	0.000466839	0.184868	0	0	0	1	1	3	0.0917079	0	0	0	0	1	1
GO:1902870	negative regulation of amacrine cell differentiation	0.000323117	0.127954	0	0	0	1	1	1	0.0305693	0	0	0	0	1	1
GO:1902871	positive regulation of amacrine cell differentiation	0.000143721	0.0569136	0	0	0	1	1	2	0.0611386	0	0	0	0	1	1
GO:1902884	positive regulation of response to oxidative stress	0.00181152	0.71736	0	0	0	1	1	18	0.550248	0	0	0	0	1	1
GO:1902889	protein localization to spindle microtubule	4.3658e-05	0.0172886	0	0	0	1	1	1	0.0305693	0	0	0	0	1	1
GO:1902891	negative regulation of root hair elongation	9.83073e-05	0.0389297	0	0	0	1	1	1	0.0305693	0	0	0	0	1	1
GO:1902895	positive regulation of pri-miRNA transcription from RNA polymerase II promoter	0.00194994	0.772175	0	0	0	1	1	20	0.611386	0	0	0	0	1	1
GO:1902896	terminal web assembly	0.000219978	0.0871114	0	0	0	1	1	3	0.0917079	0	0	0	0	1	1
GO:1902897	regulation of postsynaptic density protein 95 clustering	0.000908961	0.359949	0	0	0	1	1	3	0.0917079	0	0	0	0	1	1
GO:1902908	regulation of melanosome transport	0.000172742	0.0684058	0	0	0	1	1	2	0.0611386	0	0	0	0	1	1
GO:1902910	positive regulation of melanosome transport	6.53619e-05	0.0258833	0	0	0	1	1	1	0.0305693	0	0	0	0	1	1
GO:1902914	regulation of protein polyubiquitination	0.00144977	0.574107	0	0	0	1	1	16	0.489109	0	0	0	0	1	1
GO:1902916	positive regulation of protein polyubiquitination	0.000678063	0.268513	0	0	0	1	1	10	0.305693	0	0	0	0	1	1
GO:1902930	regulation of alcohol biosynthetic process	0.0051146	2.02538	0	0	0	1	1	64	1.95644	0	0	0	0	1	1
GO:1902931	negative regulation of alcohol biosynthetic process	0.000533416	0.211233	0	0	0	1	1	9	0.275124	0	0	0	0	1	1
GO:1902932	positive regulation of alcohol biosynthetic process	0.00204019	0.807915	0	0	0	1	1	21	0.641956	0	0	0	0	1	1
GO:1902938	regulation of intracellular calcium activated chloride channel activity	0.000449176	0.177874	0	0	0	1	1	3	0.0917079	0	0	0	0	1	1
GO:1902939	negative regulation of intracellular calcium activated chloride channel activity	9.20285e-06	0.00364433	0	0	0	1	1	1	0.0305693	0	0	0	0	1	1
GO:1902943	positive regulation of voltage-gated chloride channel activity	0.000196557	0.0778365	0	0	0	1	1	2	0.0611386	0	0	0	0	1	1
GO:1902946	protein localization to early endosome	0.000498158	0.19727	0	0	0	1	1	2	0.0611386	0	0	0	0	1	1
GO:1902947	regulation of tau-protein kinase activity	0.0012502	0.495077	0	0	0	1	1	6	0.183416	0	0	0	0	1	1
GO:1902948	negative regulation of tau-protein kinase activity	0.000279732	0.110774	0	0	0	1	1	1	0.0305693	0	0	0	0	1	1
GO:1902949	positive regulation of tau-protein kinase activity	0.000453576	0.179616	0	0	0	1	1	4	0.122277	0	0	0	0	1	1
GO:1902950	regulation of dendritic spine maintenance	0.00134731	0.533535	0	0	0	1	1	9	0.275124	0	0	0	0	1	1
GO:1902951	negative regulation of dendritic spine maintenance	0.000306578	0.121405	0	0	0	1	1	2	0.0611386	0	0	0	0	1	1
GO:1902952	positive regulation of dendritic spine maintenance	0.000898084	0.355641	0	0	0	1	1	4	0.122277	0	0	0	0	1	1
GO:1902953	positive regulation of ER to Golgi vesicle-mediated transport	0.00052949	0.209678	0	0	0	1	1	4	0.122277	0	0	0	0	1	1
GO:1902954	regulation of early endosome to recycling endosome transport	0.000372946	0.147686	0	0	0	1	1	2	0.0611386	0	0	0	0	1	1
GO:1902955	positive regulation of early endosome to recycling endosome transport	0.000279732	0.110774	0	0	0	1	1	1	0.0305693	0	0	0	0	1	1
GO:1902956	regulation of mitochondrial electron transport, NADH to ubiquinone	0.000721839	0.285848	0	0	0	1	1	4	0.122277	0	0	0	0	1	1
GO:1902957	negative regulation of mitochondrial electron transport, NADH to ubiquinone	0.000671547	0.265933	0	0	0	1	1	2	0.0611386	0	0	0	0	1	1
GO:1902958	positive regulation of mitochondrial electron transport, NADH to ubiquinone	5.02915e-05	0.0199154	0	0	0	1	1	2	0.0611386	0	0	0	0	1	1
GO:1902959	regulation of aspartic-type endopeptidase activity involved in amyloid precursor protein catabolic process	0.0011345	0.449262	0	0	0	1	1	6	0.183416	0	0	0	0	1	1
GO:1902960	negative regulation of aspartic-type endopeptidase activity involved in amyloid precursor protein catabolic process	0.000279732	0.110774	0	0	0	1	1	1	0.0305693	0	0	0	0	1	1
GO:1902961	positive regulation of aspartic-type endopeptidase activity involved in amyloid precursor protein catabolic process	0.000854767	0.338488	0	0	0	1	1	5	0.152847	0	0	0	0	1	1
GO:1902963	negative regulation of metalloendopeptidase activity involved in amyloid precursor protein catabolic process	0.000424096	0.167942	0	0	0	1	1	2	0.0611386	0	0	0	0	1	1
GO:1902966	positive regulation of protein localization to early endosome	0.000696162	0.27568	0	0	0	1	1	5	0.152847	0	0	0	0	1	1
GO:1902969	mitotic DNA replication	0.000191993	0.0760293	0	0	0	1	1	5	0.152847	0	0	0	0	1	1
GO:1902975	mitotic DNA replication initiation	6.14353e-05	0.0243284	0	0	0	1	1	1	0.0305693	0	0	0	0	1	1
GO:1902977	mitotic DNA replication preinitiation complex assembly	1.76058e-05	0.00697188	0	0	0	1	1	1	0.0305693	0	0	0	0	1	1
GO:1902979	mitotic DNA replication termination	2.84228e-05	0.0112554	0	0	0	1	1	1	0.0305693	0	0	0	0	1	1
GO:1902983	DNA strand elongation involved in mitotic DNA replication	6.4178e-05	0.0254145	0	0	0	1	1	1	0.0305693	0	0	0	0	1	1
GO:1902988	neurofibrillary tangle assembly	5.05212e-05	0.0200064	0	0	0	1	1	1	0.0305693	0	0	0	0	1	1
GO:1902990	mitotic telomere maintenance via semi-conservative replication	4.55544e-05	0.0180395	0	0	0	1	1	3	0.0917079	0	0	0	0	1	1
GO:1902991	regulation of amyloid precursor protein catabolic process	0.00273729	1.08397	0	0	0	1	1	19	0.580817	0	0	0	0	1	1
GO:1902992	negative regulation of amyloid precursor protein catabolic process	0.000938623	0.371695	0	0	0	1	1	9	0.275124	0	0	0	0	1	1
GO:1902995	positive regulation of phospholipid efflux	1.71241e-05	0.00678114	0	0	0	1	1	2	0.0611386	0	0	0	0	1	1
GO:1902996	regulation of neurofibrillary tangle assembly	0.000326505	0.129296	0	0	0	1	1	2	0.0611386	0	0	0	0	1	1
GO:1902997	negative regulation of neurofibrillary tangle assembly	0.000279732	0.110774	0	0	0	1	1	1	0.0305693	0	0	0	0	1	1
GO:1902998	positive regulation of neurofibrillary tangle assembly	4.67724e-05	0.0185218	0	0	0	1	1	1	0.0305693	0	0	0	0	1	1
GO:1903002	positive regulation of lipid transport across blood brain barrier	5.79063e-06	0.00229309	0	0	0	1	1	1	0.0305693	0	0	0	0	1	1
GO:1903003	positive regulation of protein deubiquitination	0.000548737	0.2173	0	0	0	1	1	6	0.183416	0	0	0	0	1	1
GO:1903006	positive regulation of protein K63-linked deubiquitination	5.02455e-05	0.0198972	0	0	0	1	1	2	0.0611386	0	0	0	0	1	1
GO:1903007	positive regulation of Lys63-specific deubiquitinase activity	3.00837e-05	0.0119131	0	0	0	1	1	1	0.0305693	0	0	0	0	1	1
GO:1903010	regulation of bone development	0.00210706	0.834395	0	0	0	1	1	20	0.611386	0	0	0	0	1	1
GO:1903011	negative regulation of bone development	0.000836212	0.33114	0	0	0	1	1	8	0.244555	0	0	0	0	1	1
GO:1903012	positive regulation of bone development	0.000736254	0.291556	0	0	0	1	1	8	0.244555	0	0	0	0	1	1
GO:1903015	regulation of exo-alpha-sialidase activity	0.000204657	0.0810443	0	0	0	1	1	3	0.0917079	0	0	0	0	1	1
GO:1903017	positive regulation of exo-alpha-sialidase activity	3.11202e-05	0.0123236	0	0	0	1	1	1	0.0305693	0	0	0	0	1	1
GO:1903019	negative regulation of glycoprotein metabolic process	0.00118347	0.468655	0	0	0	1	1	18	0.550248	0	0	0	0	1	1
GO:1903025	regulation of RNA polymerase II regulatory region sequence-specific DNA binding	0.000631366	0.250021	0	0	0	1	1	10	0.305693	0	0	0	0	1	1
GO:1903026	negative regulation of RNA polymerase II regulatory region sequence-specific DNA binding	0.000282351	0.111811	0	0	0	1	1	6	0.183416	0	0	0	0	1	1
GO:1903027	regulation of opsonization	0.000142446	0.0564085	0	0	0	1	1	3	0.0917079	0	0	0	0	1	1
GO:1903028	positive regulation of opsonization	5.37857e-05	0.0212991	0	0	0	1	1	1	0.0305693	0	0	0	0	1	1
GO:1903033	positive regulation of microtubule plus-end binding	9.17021e-05	0.036314	0	0	0	1	1	2	0.0611386	0	0	0	0	1	1
GO:1903038	negative regulation of leukocyte cell-cell adhesion	0.0104142	4.12404	0	0	0	1	1	104	3.17921	0	0	0	0	1	1
GO:1903045	neural crest cell migration involved in sympathetic nervous system development	0.000499349	0.197742	0	0	0	1	1	1	0.0305693	0	0	0	0	1	1
GO:1903054	negative regulation of extracellular matrix organization	0.00044301	0.175432	0	0	0	1	1	6	0.183416	0	0	0	0	1	1
GO:1903056	regulation of melanosome organization	0.000542981	0.215021	0	0	0	1	1	2	0.0611386	0	0	0	0	1	1
GO:1903059	regulation of protein lipidation	0.000748937	0.296579	0	0	0	1	1	5	0.152847	0	0	0	0	1	1
GO:1903061	positive regulation of protein lipidation	0.000719753	0.285022	0	0	0	1	1	4	0.122277	0	0	0	0	1	1
GO:1903069	regulation of ER-associated ubiquitin-dependent protein catabolic process	0.000890847	0.352775	0	0	0	1	1	9	0.275124	0	0	0	0	1	1
GO:1903070	negative regulation of ER-associated ubiquitin-dependent protein catabolic process	0.000497842	0.197145	0	0	0	1	1	3	0.0917079	0	0	0	0	1	1
GO:1903071	positive regulation of ER-associated ubiquitin-dependent protein catabolic process	0.000407717	0.161456	0	0	0	1	1	7	0.213985	0	0	0	0	1	1
GO:1903073	negative regulation of death-inducing signaling complex assembly	2.62599e-05	0.0103989	0	0	0	1	1	1	0.0305693	0	0	0	0	1	1
GO:1903078	positive regulation of protein localization to plasma membrane	0.00598559	2.37029	0	0	0	1	1	47	1.43676	0	0	0	0	1	1
GO:1903082	positive regulation of C-C chemokine receptor CCR7 signaling pathway	1.39096e-05	0.00550822	0	0	0	1	1	1	0.0305693	0	0	0	0	1	1
GO:1903094	negative regulation of protein K48-linked deubiquitination	3.22602e-05	0.012775	0	0	0	1	1	2	0.0611386	0	0	0	0	1	1
GO:1903096	protein localization to meiotic spindle midzone	5.07428e-05	0.0200942	0	0	0	1	1	1	0.0305693	0	0	0	0	1	1
GO:1903116	positive regulation of actin filament-based movement	0.000188067	0.0744746	0	0	0	1	1	3	0.0917079	0	0	0	0	1	1
GO:1903118	urate homeostasis	8.87259e-05	0.0351355	0	0	0	1	1	1	0.0305693	0	0	0	0	1	1
GO:1903121	regulation of TRAIL-activated apoptotic signaling pathway	0.000301388	0.119349	0	0	0	1	1	4	0.122277	0	0	0	0	1	1
GO:1903122	negative regulation of TRAIL-activated apoptotic signaling pathway	2.62599e-05	0.0103989	0	0	0	1	1	1	0.0305693	0	0	0	0	1	1
GO:1903125	negative regulation of thioredoxin peroxidase activity by peptidyl-threonine phosphorylation	0.000196309	0.0777383	0	0	0	1	1	1	0.0305693	0	0	0	0	1	1
GO:1903126	negative regulation of centriole-centriole cohesion	8.37499e-05	0.0331649	0	0	0	1	1	1	0.0305693	0	0	0	0	1	1
GO:1903140	regulation of establishment of endothelial barrier	0.00121525	0.481239	0	0	0	1	1	12	0.366832	0	0	0	0	1	1
GO:1903141	negative regulation of establishment of endothelial barrier	6.34046e-05	0.0251082	0	0	0	1	1	1	0.0305693	0	0	0	0	1	1
GO:1903142	positive regulation of establishment of endothelial barrier	0.000535825	0.212187	0	0	0	1	1	5	0.152847	0	0	0	0	1	1
GO:1903168	positive regulation of pyrroline-5-carboxylate reductase activity	2.62599e-05	0.0103989	0	0	0	1	1	1	0.0305693	0	0	0	0	1	1
GO:1903178	positive regulation of tyrosine 3-monooxygenase activity	2.62599e-05	0.0103989	0	0	0	1	1	1	0.0305693	0	0	0	0	1	1
GO:1903181	positive regulation of dopamine biosynthetic process	4.92597e-05	0.0195068	0	0	0	1	1	2	0.0611386	0	0	0	0	1	1
GO:1903197	positive regulation of L-dopa biosynthetic process	2.62599e-05	0.0103989	0	0	0	1	1	1	0.0305693	0	0	0	0	1	1
GO:1903200	positive regulation of L-dopa decarboxylase activity	2.62599e-05	0.0103989	0	0	0	1	1	1	0.0305693	0	0	0	0	1	1
GO:1903205	regulation of hydrogen peroxide-induced cell death	0.00285033	1.12873	0	0	0	1	1	23	0.703094	0	0	0	0	1	1
GO:1903206	negative regulation of hydrogen peroxide-induced cell death	0.00203756	0.806875	0	0	0	1	1	17	0.519678	0	0	0	0	1	1
GO:1903208	negative regulation of hydrogen peroxide-induced neuron death	0.000292151	0.115692	0	0	0	1	1	4	0.122277	0	0	0	0	1	1
GO:1903209	positive regulation of oxidative stress-induced cell death	0.00162006	0.641544	0	0	0	1	1	14	0.42797	0	0	0	0	1	1
GO:1903215	negative regulation of protein targeting to mitochondrion	0.000341249	0.135135	0	0	0	1	1	4	0.122277	0	0	0	0	1	1
GO:1903217	negative regulation of protein processing involved in protein targeting to mitochondrion	0.000215378	0.0852896	0	0	0	1	1	2	0.0611386	0	0	0	0	1	1
GO:1903223	positive regulation of oxidative stress-induced neuron death	0.000792693	0.313906	0	0	0	1	1	4	0.122277	0	0	0	0	1	1
GO:1903224	regulation of endodermal cell differentiation	0.00114387	0.452973	0	0	0	1	1	6	0.183416	0	0	0	0	1	1
GO:1903225	negative regulation of endodermal cell differentiation	0.000369312	0.146248	0	0	0	1	1	3	0.0917079	0	0	0	0	1	1
GO:1903232	melanosome assembly	0.00088319	0.349743	0	0	0	1	1	5	0.152847	0	0	0	0	1	1
GO:1903233	regulation of calcium ion-dependent exocytosis of neurotransmitter	0.000258808	0.102488	0	0	0	1	1	2	0.0611386	0	0	0	0	1	1
GO:1903236	regulation of leukocyte tethering or rolling	0.000820992	0.325113	0	0	0	1	1	7	0.213985	0	0	0	0	1	1
GO:1903237	negative regulation of leukocyte tethering or rolling	0.000540314	0.213964	0	0	0	1	1	4	0.122277	0	0	0	0	1	1
GO:1903238	positive regulation of leukocyte tethering or rolling	0.000280678	0.111148	0	0	0	1	1	3	0.0917079	0	0	0	0	1	1
GO:1903244	positive regulation of cardiac muscle hypertrophy in response to stress	0.0005223	0.206831	0	0	0	1	1	2	0.0611386	0	0	0	0	1	1
GO:1903249	negative regulation of citrulline biosynthetic process	9.02186e-05	0.0357266	0	0	0	1	1	1	0.0305693	0	0	0	0	1	1
GO:1903251	multi-ciliated epithelial cell differentiation	0.000353861	0.140129	0	0	0	1	1	8	0.244555	0	0	0	0	1	1
GO:1903259	exon-exon junction complex disassembly	2.89314e-05	0.0114568	0	0	0	1	1	1	0.0305693	0	0	0	0	1	1
GO:1903265	positive regulation of tumor necrosis factor-mediated signaling pathway	0.00101399	0.401542	0	0	0	1	1	8	0.244555	0	0	0	0	1	1
GO:1903278	positive regulation of sodium ion export from cell	0.000358285	0.141881	0	0	0	1	1	4	0.122277	0	0	0	0	1	1
GO:1903279	regulation of calcium:sodium antiporter activity	0.000300668	0.119064	0	0	0	1	1	3	0.0917079	0	0	0	0	1	1
GO:1903280	negative regulation of calcium:sodium antiporter activity	1.45966e-05	0.00578024	0	0	0	1	1	1	0.0305693	0	0	0	0	1	1
GO:1903281	positive regulation of calcium:sodium antiporter activity	0.000286071	0.113284	0	0	0	1	1	2	0.0611386	0	0	0	0	1	1
GO:1903284	positive regulation of glutathione peroxidase activity	0.0002594	0.102722	0	0	0	1	1	1	0.0305693	0	0	0	0	1	1
GO:1903285	positive regulation of hydrogen peroxide catabolic process	0.0002594	0.102722	0	0	0	1	1	1	0.0305693	0	0	0	0	1	1
GO:1903286	regulation of potassium ion import	0.000533311	0.211191	0	0	0	1	1	4	0.122277	0	0	0	0	1	1
GO:1903288	positive regulation of potassium ion import	0.000356242	0.141072	0	0	0	1	1	3	0.0917079	0	0	0	0	1	1
GO:1903292	protein localization to Golgi membrane	0.000254744	0.100878	0	0	0	1	1	2	0.0611386	0	0	0	0	1	1
GO:1903296	positive regulation of glutamate secretion, neurotransmission	0.000207934	0.0823418	0	0	0	1	1	2	0.0611386	0	0	0	0	1	1
GO:1903298	negative regulation of hypoxia-induced intrinsic apoptotic signaling pathway	0.000124132	0.0491562	0	0	0	1	1	5	0.152847	0	0	0	0	1	1
GO:1903299	regulation of hexokinase activity	0.00101925	0.403624	0	0	0	1	1	11	0.336262	0	0	0	0	1	1
GO:1903301	positive regulation of hexokinase activity	0.000202369	0.0801382	0	0	0	1	1	6	0.183416	0	0	0	0	1	1
GO:1903306	negative regulation of regulated secretory pathway	0.00271778	1.07624	0	0	0	1	1	22	0.672525	0	0	0	0	1	1
GO:1903332	regulation of protein folding	0.000194104	0.0768651	0	0	0	1	1	7	0.213985	0	0	0	0	1	1
GO:1903333	negative regulation of protein folding	0.000158439	0.0627421	0	0	0	1	1	5	0.152847	0	0	0	0	1	1
GO:1903335	regulation of vacuolar transport	0.000339556	0.134464	0	0	0	1	1	5	0.152847	0	0	0	0	1	1
GO:1903347	negative regulation of bicellular tight junction assembly	0.000554518	0.219589	0	0	0	1	1	4	0.122277	0	0	0	0	1	1
GO:1903348	positive regulation of bicellular tight junction assembly	0.000486182	0.192528	0	0	0	1	1	3	0.0917079	0	0	0	0	1	1
GO:1903351	cellular response to dopamine	0.00123281	0.488195	0	0	0	1	1	14	0.42797	0	0	0	0	1	1
GO:1903358	regulation of Golgi organization	0.00118174	0.467971	0	0	0	1	1	15	0.45854	0	0	0	0	1	1
GO:1903361	protein localization to basolateral plasma membrane	0.000332767	0.131776	0	0	0	1	1	7	0.213985	0	0	0	0	1	1
GO:1903371	regulation of endoplasmic reticulum tubular network organization	0.000487542	0.193067	0	0	0	1	1	5	0.152847	0	0	0	0	1	1
GO:1903373	positive regulation of endoplasmic reticulum tubular network organization	0.000408737	0.16186	0	0	0	1	1	4	0.122277	0	0	0	0	1	1
GO:1903375	facioacoustic ganglion development	0.00096685	0.382873	0	0	0	1	1	2	0.0611386	0	0	0	0	1	1
GO:1903376	regulation of oxidative stress-induced neuron intrinsic apoptotic signaling pathway	0.000788327	0.312177	0	0	0	1	1	8	0.244555	0	0	0	0	1	1
GO:1903377	negative regulation of oxidative stress-induced neuron intrinsic apoptotic signaling pathway	0.000372891	0.147665	0	0	0	1	1	5	0.152847	0	0	0	0	1	1
GO:1903378	positive regulation of oxidative stress-induced neuron intrinsic apoptotic signaling pathway	0.000337461	0.133634	0	0	0	1	1	2	0.0611386	0	0	0	0	1	1
GO:1903382	negative regulation of endoplasmic reticulum stress-induced neuron intrinsic apoptotic signaling pathway	0.000245729	0.0973087	0	0	0	1	1	2	0.0611386	0	0	0	0	1	1
GO:1903384	negative regulation of hydrogen peroxide-induced neuron intrinsic apoptotic signaling pathway	5.02915e-05	0.0199154	0	0	0	1	1	2	0.0611386	0	0	0	0	1	1
GO:1903385	regulation of homophilic cell adhesion	0.000113405	0.0449085	0	0	0	1	1	2	0.0611386	0	0	0	0	1	1
GO:1903387	positive regulation of homophilic cell adhesion	6.37463e-05	0.0252435	0	0	0	1	1	1	0.0305693	0	0	0	0	1	1
GO:1903392	negative regulation of adherens junction organization	0.001828	0.723889	0	0	0	1	1	16	0.489109	0	0	0	0	1	1
GO:1903394	protein localization to kinetochore involved in kinetochore assembly	7.3405e-06	0.00290684	0	0	0	1	1	1	0.0305693	0	0	0	0	1	1
GO:1903403	negative regulation of renal phosphate excretion	0.000196564	0.0778393	0	0	0	1	1	1	0.0305693	0	0	0	0	1	1
GO:1903408	positive regulation of sodium:potassium-exchanging ATPase activity	4.52194e-05	0.0179069	0	0	0	1	1	1	0.0305693	0	0	0	0	1	1
GO:1903413	cellular response to bile acid	0.0001589	0.0629246	0	0	0	1	1	3	0.0917079	0	0	0	0	1	1
GO:1903416	response to glycoside	0.000365748	0.144836	0	0	0	1	1	6	0.183416	0	0	0	0	1	1
GO:1903421	regulation of synaptic vesicle recycling	0.00161066	0.637823	0	0	0	1	1	12	0.366832	0	0	0	0	1	1
GO:1903422	negative regulation of synaptic vesicle recycling	0.000100999	0.0399954	0	0	0	1	1	3	0.0917079	0	0	0	0	1	1
GO:1903423	positive regulation of synaptic vesicle recycling	0.000555034	0.219794	0	0	0	1	1	5	0.152847	0	0	0	0	1	1
GO:1903427	negative regulation of reactive oxygen species biosynthetic process	0.00119149	0.471828	0	0	0	1	1	22	0.672525	0	0	0	0	1	1
GO:1903429	regulation of cell maturation	0.00215185	0.852132	0	0	0	1	1	21	0.641956	0	0	0	0	1	1
GO:1903430	negative regulation of cell maturation	0.00110001	0.435605	0	0	0	1	1	9	0.275124	0	0	0	0	1	1
GO:1903431	positive regulation of cell maturation	0.000581231	0.230167	0	0	0	1	1	6	0.183416	0	0	0	0	1	1
GO:1903433	regulation of constitutive secretory pathway	0.000123042	0.0487244	0	0	0	1	1	2	0.0611386	0	0	0	0	1	1
GO:1903434	negative regulation of constitutive secretory pathway	8.49529e-05	0.0336413	0	0	0	1	1	1	0.0305693	0	0	0	0	1	1
GO:1903435	positive regulation of constitutive secretory pathway	3.80886e-05	0.0150831	0	0	0	1	1	1	0.0305693	0	0	0	0	1	1
GO:1903438	positive regulation of mitotic cytokinetic process	0.000359823	0.14249	0	0	0	1	1	2	0.0611386	0	0	0	0	1	1
GO:1903441	protein localization to ciliary membrane	0.000250791	0.0993132	0	0	0	1	1	7	0.213985	0	0	0	0	1	1
GO:1903442	response to lipoic acid	0.00011517	0.0456074	0	0	0	1	1	1	0.0305693	0	0	0	0	1	1
GO:1903444	negative regulation of brown fat cell differentiation	0.000102331	0.0405229	0	0	0	1	1	1	0.0305693	0	0	0	0	1	1
GO:1903452	positive regulation of G1 to G0 transition	0.000180955	0.0716583	0	0	0	1	1	1	0.0305693	0	0	0	0	1	1
GO:1903461	Okazaki fragment processing involved in mitotic DNA replication	2.03515e-05	0.00805918	0	0	0	1	1	1	0.0305693	0	0	0	0	1	1
GO:1903463	regulation of mitotic cell cycle DNA replication	0.000325794	0.129014	0	0	0	1	1	3	0.0917079	0	0	0	0	1	1
GO:1903464	negative regulation of mitotic cell cycle DNA replication	0.000191426	0.0758048	0	0	0	1	1	2	0.0611386	0	0	0	0	1	1
GO:1903465	positive regulation of mitotic cell cycle DNA replication	0.000134367	0.0532095	0	0	0	1	1	1	0.0305693	0	0	0	0	1	1
GO:1903487	regulation of lactation	5.57471e-05	0.0220759	0	0	0	1	1	2	0.0611386	0	0	0	0	1	1
GO:1903488	negative regulation of lactation	2.00325e-05	0.00793287	0	0	0	1	1	1	0.0305693	0	0	0	0	1	1
GO:1903489	positive regulation of lactation	3.57146e-05	0.014143	0	0	0	1	1	1	0.0305693	0	0	0	0	1	1
GO:1903515	calcium ion transport from cytosol to endoplasmic reticulum	9.44127e-05	0.0373874	0	0	0	1	1	1	0.0305693	0	0	0	0	1	1
GO:1903516	regulation of single strand break repair	0.000113749	0.0450445	0	0	0	1	1	3	0.0917079	0	0	0	0	1	1
GO:1903518	positive regulation of single strand break repair	9.39072e-05	0.0371873	0	0	0	1	1	2	0.0611386	0	0	0	0	1	1
GO:1903523	negative regulation of blood circulation	0.00456425	1.80744	0	0	0	1	1	31	0.947649	0	0	0	0	1	1
GO:1903527	positive regulation of membrane tubulation	0.000520386	0.206073	0	0	0	1	1	3	0.0917079	0	0	0	0	1	1
GO:1903538	regulation of meiotic cell cycle process involved in oocyte maturation	7.67413e-05	0.0303896	0	0	0	1	1	2	0.0611386	0	0	0	0	1	1
GO:1903541	regulation of exosomal secretion	0.00130791	0.517932	0	0	0	1	1	16	0.489109	0	0	0	0	1	1
GO:1903542	negative regulation of exosomal secretion	0.000340705	0.134919	0	0	0	1	1	3	0.0917079	0	0	0	0	1	1
GO:1903543	positive regulation of exosomal secretion	0.00107546	0.425881	0	0	0	1	1	15	0.45854	0	0	0	0	1	1
GO:1903545	cellular response to butyrate	8.74644e-05	0.0346359	0	0	0	1	1	1	0.0305693	0	0	0	0	1	1
GO:1903546	protein localization to photoreceptor outer segment	0.00036309	0.143784	0	0	0	1	1	7	0.213985	0	0	0	0	1	1
GO:1903547	regulation of growth hormone activity	0.0001092	0.043243	0	0	0	1	1	2	0.0611386	0	0	0	0	1	1
GO:1903551	regulation of extracellular exosome assembly	0.000633117	0.250714	0	0	0	1	1	6	0.183416	0	0	0	0	1	1
GO:1903553	positive regulation of extracellular exosome assembly	0.000546084	0.216249	0	0	0	1	1	4	0.122277	0	0	0	0	1	1
GO:1903556	negative regulation of tumor necrosis factor superfamily cytokine production	0.00327802	1.2981	0	0	0	1	1	48	1.46733	0	0	0	0	1	1
GO:1903564	regulation of protein localization to cilium	0.000248964	0.0985895	0	0	0	1	1	4	0.122277	0	0	0	0	1	1
GO:1903566	positive regulation of protein localization to cilium	0.000221742	0.0878098	0	0	0	1	1	3	0.0917079	0	0	0	0	1	1
GO:1903567	regulation of protein localization to ciliary membrane	6.11609e-05	0.0242197	0	0	0	1	1	2	0.0611386	0	0	0	0	1	1
GO:1903568	negative regulation of protein localization to ciliary membrane	2.72215e-05	0.0107797	0	0	0	1	1	1	0.0305693	0	0	0	0	1	1
GO:1903569	positive regulation of protein localization to ciliary membrane	3.39394e-05	0.01344	0	0	0	1	1	1	0.0305693	0	0	0	0	1	1
GO:1903573	negative regulation of response to endoplasmic reticulum stress	0.0031526	1.24843	0	0	0	1	1	40	1.22277	0	0	0	0	1	1
GO:1903575	cornified envelope assembly	0.000127922	0.0506569	0	0	0	1	1	2	0.0611386	0	0	0	0	1	1
GO:1903576	response to L-arginine	3.40106e-05	0.0134682	0	0	0	1	1	2	0.0611386	0	0	0	0	1	1
GO:1903577	cellular response to L-arginine	1.84026e-05	0.00728745	0	0	0	1	1	1	0.0305693	0	0	0	0	1	1
GO:1903586	positive regulation of histone deubiquitination	1.709e-05	0.00676766	0	0	0	1	1	1	0.0305693	0	0	0	0	1	1
GO:1903587	regulation of blood vessel endothelial cell proliferation involved in sprouting angiogenesis	0.000457742	0.181266	0	0	0	1	1	5	0.152847	0	0	0	0	1	1
GO:1903588	negative regulation of blood vessel endothelial cell proliferation involved in sprouting angiogenesis	0.000158072	0.0625966	0	0	0	1	1	3	0.0917079	0	0	0	0	1	1
GO:1903589	positive regulation of blood vessel endothelial cell proliferation involved in sprouting angiogenesis	0.000299669	0.118669	0	0	0	1	1	2	0.0611386	0	0	0	0	1	1
GO:1903595	positive regulation of histamine secretion by mast cell	0.000153319	0.0607145	0	0	0	1	1	3	0.0917079	0	0	0	0	1	1
GO:1903596	regulation of gap junction assembly	0.000158624	0.062815	0	0	0	1	1	4	0.122277	0	0	0	0	1	1
GO:1903597	negative regulation of gap junction assembly	1.17818e-05	0.00466558	0	0	0	1	1	1	0.0305693	0	0	0	0	1	1
GO:1903598	positive regulation of gap junction assembly	0.000146842	0.0581494	0	0	0	1	1	3	0.0917079	0	0	0	0	1	1
GO:1903608	protein localization to cytoplasmic stress granule	0.00045471	0.180065	0	0	0	1	1	7	0.213985	0	0	0	0	1	1
GO:1903609	negative regulation of inward rectifier potassium channel activity	5.68528e-05	0.0225137	0	0	0	1	1	1	0.0305693	0	0	0	0	1	1
GO:1903611	negative regulation of calcium-dependent ATPase activity	7.72767e-05	0.0306016	0	0	0	1	1	1	0.0305693	0	0	0	0	1	1
GO:1903615	positive regulation of protein tyrosine phosphatase activity	0.000480334	0.190212	0	0	0	1	1	1	0.0305693	0	0	0	0	1	1
GO:1903620	positive regulation of transdifferentiation	4.0081e-05	0.0158721	0	0	0	1	1	1	0.0305693	0	0	0	0	1	1
GO:1903621	protein localization to photoreceptor connecting cilium	7.67559e-05	0.0303953	0	0	0	1	1	1	0.0305693	0	0	0	0	1	1
GO:1903624	regulation of DNA catabolic process	0.000676275	0.267805	0	0	0	1	1	9	0.275124	0	0	0	0	1	1
GO:1903625	negative regulation of DNA catabolic process	8.64023e-05	0.0342153	0	0	0	1	1	2	0.0611386	0	0	0	0	1	1
GO:1903626	positive regulation of DNA catabolic process	0.000120578	0.047749	0	0	0	1	1	4	0.122277	0	0	0	0	1	1
GO:1903629	positive regulation of dUTP diphosphatase activity	7.72767e-05	0.0306016	0	0	0	1	1	1	0.0305693	0	0	0	0	1	1
GO:1903630	regulation of aminoacyl-tRNA ligase activity	9.56539e-05	0.0378789	0	0	0	1	1	2	0.0611386	0	0	0	0	1	1
GO:1903632	positive regulation of aminoacyl-tRNA ligase activity	1.83771e-05	0.00727734	0	0	0	1	1	1	0.0305693	0	0	0	0	1	1
GO:1903634	negative regulation of leucine-tRNA ligase activity	7.72767e-05	0.0306016	0	0	0	1	1	1	0.0305693	0	0	0	0	1	1
GO:1903638	positive regulation of protein import into mitochondrial outer membrane	8.96226e-05	0.0354905	0	0	0	1	1	1	0.0305693	0	0	0	0	1	1
GO:1903640	negative regulation of gastrin-induced gastric acid secretion	2.09315e-06	0.000828888	0	0	0	1	1	1	0.0305693	0	0	0	0	1	1
GO:1903644	regulation of chaperone-mediated protein folding	0.000106487	0.0421687	0	0	0	1	1	2	0.0611386	0	0	0	0	1	1
GO:1903645	negative regulation of chaperone-mediated protein folding	8.96226e-05	0.0354905	0	0	0	1	1	1	0.0305693	0	0	0	0	1	1
GO:1903649	regulation of cytoplasmic transport	0.00228187	0.90362	0	0	0	1	1	21	0.641956	0	0	0	0	1	1
GO:1903651	positive regulation of cytoplasmic transport	0.0015789	0.625245	0	0	0	1	1	10	0.305693	0	0	0	0	1	1
GO:1903660	negative regulation of complement-dependent cytotoxicity	7.1625e-05	0.0283635	0	0	0	1	1	3	0.0917079	0	0	0	0	1	1
GO:1903671	negative regulation of sprouting angiogenesis	0.00217295	0.860487	0	0	0	1	1	15	0.45854	0	0	0	0	1	1
GO:1903673	mitotic cleavage furrow formation	1.82464e-05	0.00722557	0	0	0	1	1	1	0.0305693	0	0	0	0	1	1
GO:1903676	positive regulation of cap-dependent translational initiation	4.52215e-05	0.0179077	0	0	0	1	1	1	0.0305693	0	0	0	0	1	1
GO:1903679	positive regulation of cap-independent translational initiation	0.000110445	0.0437361	0	0	0	1	1	3	0.0917079	0	0	0	0	1	1
GO:1903697	negative regulation of microvillus assembly	9.26702e-05	0.0366974	0	0	0	1	1	1	0.0305693	0	0	0	0	1	1
GO:1903699	tarsal gland development	9.64361e-05	0.0381887	0	0	0	1	1	1	0.0305693	0	0	0	0	1	1
GO:1903701	substantia propria of cornea development	0.000300427	0.118969	0	0	0	1	1	1	0.0305693	0	0	0	0	1	1
GO:1903704	negative regulation of production of siRNA involved in RNA interference	4.0081e-05	0.0158721	0	0	0	1	1	1	0.0305693	0	0	0	0	1	1
GO:1903709	uterine gland development	9.64361e-05	0.0381887	0	0	0	1	1	1	0.0305693	0	0	0	0	1	1
GO:1903712	cysteine transmembrane transport	0.000119958	0.0475034	0	0	0	1	1	1	0.0305693	0	0	0	0	1	1
GO:1903715	regulation of aerobic respiration	0.000687516	0.272256	0	0	0	1	1	8	0.244555	0	0	0	0	1	1
GO:1903718	cellular response to ammonia	0.000342107	0.135474	0	0	0	1	1	1	0.0305693	0	0	0	0	1	1
GO:1903721	positive regulation of I-kappaB phosphorylation	4.94057e-05	0.0195647	0	0	0	1	1	3	0.0917079	0	0	0	0	1	1
GO:1903722	regulation of centriole elongation	3.86087e-05	0.0152891	0	0	0	1	1	2	0.0611386	0	0	0	0	1	1
GO:1903723	negative regulation of centriole elongation	4.82354e-06	0.00191012	0	0	0	1	1	1	0.0305693	0	0	0	0	1	1
GO:1903724	positive regulation of centriole elongation	3.37852e-05	0.0133789	0	0	0	1	1	1	0.0305693	0	0	0	0	1	1
GO:1903727	positive regulation of phospholipid metabolic process	0.0045305	1.79408	0	0	0	1	1	42	1.28391	0	0	0	0	1	1
GO:1903743	negative regulation of anterograde synaptic vesicle transport	5.9016e-06	0.00233703	0	0	0	1	1	1	0.0305693	0	0	0	0	1	1
GO:1903748	negative regulation of establishment of protein localization to mitochondrion	0.000513236	0.203242	0	0	0	1	1	7	0.213985	0	0	0	0	1	1
GO:1903751	negative regulation of intrinsic apoptotic signaling pathway in response to hydrogen peroxide	0.000228505	0.090488	0	0	0	1	1	4	0.122277	0	0	0	0	1	1
GO:1903755	positive regulation of SUMO transferase activity	2.46355e-05	0.00975564	0	0	0	1	1	1	0.0305693	0	0	0	0	1	1
GO:1903758	negative regulation of transcription from RNA polymerase II promoter by histone modification	0.000228817	0.0906117	0	0	0	1	1	2	0.0611386	0	0	0	0	1	1
GO:1903759	signal transduction involved in regulation of aerobic respiration	0.000102331	0.0405229	0	0	0	1	1	1	0.0305693	0	0	0	0	1	1
GO:1903760	regulation of voltage-gated potassium channel activity involved in ventricular cardiac muscle cell action potential repolarization	0.000306762	0.121478	0	0	0	1	1	3	0.0917079	0	0	0	0	1	1
GO:1903762	positive regulation of voltage-gated potassium channel activity involved in ventricular cardiac muscle cell action potential repolarization	0.000129693	0.0513583	0	0	0	1	1	2	0.0611386	0	0	0	0	1	1
GO:1903764	regulation of potassium ion export across plasma membrane	0.000223629	0.088557	0	0	0	1	1	3	0.0917079	0	0	0	0	1	1
GO:1903765	negative regulation of potassium ion export across plasma membrane	3.03846e-05	0.0120323	0	0	0	1	1	1	0.0305693	0	0	0	0	1	1
GO:1903766	positive regulation of potassium ion export across plasma membrane	1.61754e-05	0.00640545	0	0	0	1	1	1	0.0305693	0	0	0	0	1	1
GO:1903770	negative regulation of beta-galactosidase activity	1.98415e-05	0.00785725	0	0	0	1	1	1	0.0305693	0	0	0	0	1	1
GO:1903772	regulation of viral budding via host ESCRT complex	0.0001323	0.0523909	0	0	0	1	1	5	0.152847	0	0	0	0	1	1
GO:1903774	positive regulation of viral budding via host ESCRT complex	9.99116e-05	0.039565	0	0	0	1	1	3	0.0917079	0	0	0	0	1	1
GO:1903775	regulation of DNA double-strand break processing	0.00016615	0.0657954	0	0	0	1	1	1	0.0305693	0	0	0	0	1	1
GO:1903778	protein localization to vacuolar membrane	0.000123089	0.0487433	0	0	0	1	1	1	0.0305693	0	0	0	0	1	1
GO:1903788	positive regulation of glutathione biosynthetic process	5.92581e-05	0.0234662	0	0	0	1	1	1	0.0305693	0	0	0	0	1	1
GO:1903789	regulation of amino acid transmembrane transport	0.000676255	0.267797	0	0	0	1	1	3	0.0917079	0	0	0	0	1	1
GO:1903792	negative regulation of anion transport	0.00344427	1.36393	0	0	0	1	1	24	0.733664	0	0	0	0	1	1
GO:1903795	regulation of inorganic anion transmembrane transport	0.000686127	0.271706	0	0	0	1	1	7	0.213985	0	0	0	0	1	1
GO:1903796	negative regulation of inorganic anion transmembrane transport	3.57085e-05	0.0141406	0	0	0	1	1	2	0.0611386	0	0	0	0	1	1
GO:1903797	positive regulation of inorganic anion transmembrane transport	0.000210445	0.0833363	0	0	0	1	1	3	0.0917079	0	0	0	0	1	1
GO:1903800	positive regulation of production of miRNAs involved in gene silencing by miRNA	0.00109739	0.434568	0	0	0	1	1	8	0.244555	0	0	0	0	1	1
GO:1903803	L-glutamine import into cell	3.31674e-05	0.0131343	0	0	0	1	1	1	0.0305693	0	0	0	0	1	1
GO:1903814	regulation of collecting lymphatic vessel constriction	3.915e-05	0.0155034	0	0	0	1	1	2	0.0611386	0	0	0	0	1	1
GO:1903815	negative regulation of collecting lymphatic vessel constriction	1.61754e-05	0.00640545	0	0	0	1	1	1	0.0305693	0	0	0	0	1	1
GO:1903816	positive regulation of collecting lymphatic vessel constriction	2.4727e-05	0.00979191	0	0	0	1	1	1	0.0305693	0	0	0	0	1	1
GO:1903817	negative regulation of voltage-gated potassium channel activity	0.0011315	0.448076	0	0	0	1	1	8	0.244555	0	0	0	0	1	1
GO:1903824	negative regulation of telomere single strand break repair	1.98415e-05	0.00785725	0	0	0	1	1	1	0.0305693	0	0	0	0	1	1
GO:1903830	magnesium ion transmembrane transport	0.00158173	0.626365	0	0	0	1	1	17	0.519678	0	0	0	0	1	1
GO:1903839	positive regulation of mRNA 3'-UTR binding	5.72766e-06	0.00226815	0	0	0	1	1	1	0.0305693	0	0	0	0	1	1
GO:1903845	negative regulation of cellular response to transforming growth factor beta stimulus	0.00674797	2.6722	0	0	0	1	1	69	2.10928	0	0	0	0	1	1
GO:1903849	positive regulation of aorta morphogenesis	0.000409581	0.162194	0	0	0	1	1	2	0.0611386	0	0	0	0	1	1
GO:1903852	positive regulation of cristae formation	2.40316e-05	0.00951651	0	0	0	1	1	1	0.0305693	0	0	0	0	1	1
GO:1903860	negative regulation of dendrite extension	0.000563098	0.222987	0	0	0	1	1	2	0.0611386	0	0	0	0	1	1
GO:1903874	ferrous iron transmembrane transport	0.000209803	0.083082	0	0	0	1	1	5	0.152847	0	0	0	0	1	1
GO:1903883	positive regulation of interleukin-17-mediated signaling pathway	0.000428661	0.16975	0	0	0	1	1	1	0.0305693	0	0	0	0	1	1
GO:1903886	positive regulation of chemokine (C-C motif) ligand 20 production	0.000428661	0.16975	0	0	0	1	1	1	0.0305693	0	0	0	0	1	1
GO:1903891	regulation of ATF6-mediated unfolded protein response	7.84784e-05	0.0310774	0	0	0	1	1	2	0.0611386	0	0	0	0	1	1
GO:1903892	negative regulation of ATF6-mediated unfolded protein response	5.96781e-05	0.0236325	0	0	0	1	1	1	0.0305693	0	0	0	0	1	1
GO:1903895	negative regulation of IRE1-mediated unfolded protein response	6.15677e-05	0.0243808	0	0	0	1	1	2	0.0611386	0	0	0	0	1	1
GO:1903897	regulation of PERK-mediated unfolded protein response	0.000814144	0.322401	0	0	0	1	1	10	0.305693	0	0	0	0	1	1
GO:1903898	negative regulation of PERK-mediated unfolded protein response	0.000552935	0.218962	0	0	0	1	1	5	0.152847	0	0	0	0	1	1
GO:1903899	positive regulation of PERK-mediated unfolded protein response	0.000242409	0.095994	0	0	0	1	1	4	0.122277	0	0	0	0	1	1
GO:1903903	regulation of establishment of T cell polarity	0.000335045	0.132678	0	0	0	1	1	4	0.122277	0	0	0	0	1	1
GO:1903904	negative regulation of establishment of T cell polarity	0.00015646	0.0619582	0	0	0	1	1	1	0.0305693	0	0	0	0	1	1
GO:1903905	positive regulation of establishment of T cell polarity	0.000123325	0.0488367	0	0	0	1	1	2	0.0611386	0	0	0	0	1	1
GO:1903906	regulation of plasma membrane raft polarization	5.526e-05	0.021883	0	0	0	1	1	1	0.0305693	0	0	0	0	1	1
GO:1903911	positive regulation of receptor clustering	0.000507657	0.201032	0	0	0	1	1	5	0.152847	0	0	0	0	1	1
GO:1903912	negative regulation of endoplasmic reticulum stress-induced eIF2 alpha phosphorylation	0.000508448	0.201345	0	0	0	1	1	5	0.152847	0	0	0	0	1	1
GO:1903917	positive regulation of endoplasmic reticulum stress-induced eIF2 alpha dephosphorylation	9.41493e-06	0.00372831	0	0	0	1	1	1	0.0305693	0	0	0	0	1	1
GO:1903919	negative regulation of actin filament severing	7.7256e-05	0.0305934	0	0	0	1	1	1	0.0305693	0	0	0	0	1	1
GO:1903923	positive regulation of protein processing in phagocytic vesicle	0.000132516	0.0524763	0	0	0	1	1	2	0.0611386	0	0	0	0	1	1
GO:1903926	cellular response to bisphenol A	2.10959e-05	0.00835399	0	0	0	1	1	1	0.0305693	0	0	0	0	1	1
GO:1903935	response to sodium arsenite	0.000293882	0.116377	0	0	0	1	1	5	0.152847	0	0	0	0	1	1
GO:1903936	cellular response to sodium arsenite	0.000203384	0.08054	0	0	0	1	1	4	0.122277	0	0	0	0	1	1
GO:1903937	response to acrylamide	0.000397826	0.157539	0	0	0	1	1	2	0.0611386	0	0	0	0	1	1
GO:1903944	negative regulation of hepatocyte apoptotic process	3.44527e-05	0.0136433	0	0	0	1	1	1	0.0305693	0	0	0	0	1	1
GO:1903949	positive regulation of atrial cardiac muscle cell action potential	6.98682e-05	0.0276678	0	0	0	1	1	2	0.0611386	0	0	0	0	1	1
GO:1903954	positive regulation of voltage-gated potassium channel activity involved in atrial cardiac muscle cell action potential repolarization	1.14938e-05	0.00455154	0	0	0	1	1	1	0.0305693	0	0	0	0	1	1
GO:1903960	negative regulation of anion transmembrane transport	0.00178313	0.70612	0	0	0	1	1	10	0.305693	0	0	0	0	1	1
GO:1903961	positive regulation of anion transmembrane transport	0.00043404	0.17188	0	0	0	1	1	6	0.183416	0	0	0	0	1	1
GO:1903964	monounsaturated fatty acid metabolic process	0.000222698	0.0881885	0	0	0	1	1	3	0.0917079	0	0	0	0	1	1
GO:1903965	monounsaturated fatty acid catabolic process	7.10603e-05	0.0281399	0	0	0	1	1	1	0.0305693	0	0	0	0	1	1
GO:1903966	monounsaturated fatty acid biosynthetic process	0.000151638	0.0600486	0	0	0	1	1	2	0.0611386	0	0	0	0	1	1
GO:1903975	regulation of glial cell migration	0.000658603	0.260807	0	0	0	1	1	9	0.275124	0	0	0	0	1	1
GO:1903976	negative regulation of glial cell migration	0.00021706	0.0859559	0	0	0	1	1	4	0.122277	0	0	0	0	1	1
GO:1903977	positive regulation of glial cell migration	0.000321436	0.127289	0	0	0	1	1	3	0.0917079	0	0	0	0	1	1
GO:1903978	regulation of microglial cell activation	0.000612066	0.242378	0	0	0	1	1	7	0.213985	0	0	0	0	1	1
GO:1903979	negative regulation of microglial cell activation	0.000147209	0.0582949	0	0	0	1	1	2	0.0611386	0	0	0	0	1	1
GO:1903980	positive regulation of microglial cell activation	0.000461784	0.182867	0	0	0	1	1	5	0.152847	0	0	0	0	1	1
GO:1903984	positive regulation of TRAIL-activated apoptotic signaling pathway	0.000275128	0.108951	0	0	0	1	1	3	0.0917079	0	0	0	0	1	1
GO:1903988	ferrous iron export	7.28423e-05	0.0288455	0	0	0	1	1	1	0.0305693	0	0	0	0	1	1
GO:1903997	positive regulation of non-membrane spanning protein tyrosine kinase activity	5.09154e-05	0.0201625	0	0	0	1	1	1	0.0305693	0	0	0	0	1	1
GO:1903998	regulation of eating behavior	0.000286412	0.113419	0	0	0	1	1	4	0.122277	0	0	0	0	1	1
GO:1903999	negative regulation of eating behavior	7.24563e-05	0.0286927	0	0	0	1	1	1	0.0305693	0	0	0	0	1	1
GO:1904000	positive regulation of eating behavior	0.000213956	0.0847264	0	0	0	1	1	3	0.0917079	0	0	0	0	1	1
GO:1904008	response to monosodium glutamate	0.000172074	0.0681415	0	0	0	1	1	2	0.0611386	0	0	0	0	1	1
GO:1904009	cellular response to monosodium glutamate	8.35525e-06	0.00330868	0	0	0	1	1	1	0.0305693	0	0	0	0	1	1
GO:1904010	response to Aroclor 1254	8.35525e-06	0.00330868	0	0	0	1	1	1	0.0305693	0	0	0	0	1	1
GO:1904020	regulation of G-protein coupled receptor internalization	0.000455104	0.180221	0	0	0	1	1	4	0.122277	0	0	0	0	1	1
GO:1904021	negative regulation of G-protein coupled receptor internalization	0.000197878	0.0783599	0	0	0	1	1	2	0.0611386	0	0	0	0	1	1
GO:1904022	positive regulation of G-protein coupled receptor internalization	0.000257225	0.101861	0	0	0	1	1	2	0.0611386	0	0	0	0	1	1
GO:1904023	regulation of glucose catabolic process to lactate via pyruvate	4.43068e-05	0.0175455	0	0	0	1	1	2	0.0611386	0	0	0	0	1	1
GO:1904024	negative regulation of glucose catabolic process to lactate via pyruvate	3.53875e-05	0.0140135	0	0	0	1	1	1	0.0305693	0	0	0	0	1	1
GO:1904025	positive regulation of glucose catabolic process to lactate via pyruvate	8.9193e-06	0.00353204	0	0	0	1	1	1	0.0305693	0	0	0	0	1	1
GO:1904026	regulation of collagen fibril organization	8.50608e-05	0.0336841	0	0	0	1	1	2	0.0611386	0	0	0	0	1	1
GO:1904027	negative regulation of collagen fibril organization	2.56359e-05	0.0101518	0	0	0	1	1	1	0.0305693	0	0	0	0	1	1
GO:1904028	positive regulation of collagen fibril organization	5.94249e-05	0.0235323	0	0	0	1	1	1	0.0305693	0	0	0	0	1	1
GO:1904029	regulation of cyclin-dependent protein kinase activity	0.00730579	2.89309	0	0	0	1	1	85	2.59839	0	0	0	0	1	1
GO:1904030	negative regulation of cyclin-dependent protein kinase activity	0.00211586	0.837881	0	0	0	1	1	26	0.794802	0	0	0	0	1	1
GO:1904031	positive regulation of cyclin-dependent protein kinase activity	0.0035291	1.39752	0	0	0	1	1	36	1.1005	0	0	0	0	1	1
GO:1904036	negative regulation of epithelial cell apoptotic process	0.00379588	1.50317	0	0	0	1	1	36	1.1005	0	0	0	0	1	1
GO:1904042	negative regulation of cystathionine beta-synthase activity	0.000342107	0.135474	0	0	0	1	1	1	0.0305693	0	0	0	0	1	1
GO:1904044	response to aldosterone	0.00015892	0.0629323	0	0	0	1	1	4	0.122277	0	0	0	0	1	1
GO:1904045	cellular response to aldosterone	1.88557e-05	0.00746687	0	0	0	1	1	1	0.0305693	0	0	0	0	1	1
GO:1904046	negative regulation of vascular endothelial growth factor production	4.63012e-05	0.0183353	0	0	0	1	1	2	0.0611386	0	0	0	0	1	1
GO:1904048	regulation of spontaneous neurotransmitter secretion	0.000472392	0.187067	0	0	0	1	1	3	0.0917079	0	0	0	0	1	1
GO:1904049	negative regulation of spontaneous neurotransmitter secretion	0.000458	0.181368	0	0	0	1	1	2	0.0611386	0	0	0	0	1	1
GO:1904050	positive regulation of spontaneous neurotransmitter secretion	1.43923e-05	0.00569936	0	0	0	1	1	1	0.0305693	0	0	0	0	1	1
GO:1904056	positive regulation of cholangiocyte proliferation	2.65056e-05	0.0104962	0	0	0	1	1	1	0.0305693	0	0	0	0	1	1
GO:1904057	negative regulation of sensory perception of pain	0.000182557	0.0722925	0	0	0	1	1	2	0.0611386	0	0	0	0	1	1
GO:1904058	positive regulation of sensory perception of pain	9.80677e-05	0.0388348	0	0	0	1	1	4	0.122277	0	0	0	0	1	1
GO:1904059	regulation of locomotor rhythm	0.000674	0.266904	0	0	0	1	1	2	0.0611386	0	0	0	0	1	1
GO:1904071	presynaptic active zone assembly	0.000498222	0.197296	0	0	0	1	1	1	0.0305693	0	0	0	0	1	1
GO:1904075	positive regulation of trophectodermal cell proliferation	0.000242967	0.0962149	0	0	0	1	1	1	0.0305693	0	0	0	0	1	1
GO:1904100	positive regulation of protein O-linked glycosylation	0.0005331	0.211108	0	0	0	1	1	3	0.0917079	0	0	0	0	1	1
GO:1904106	protein localization to microvillus	5.10618e-05	0.0202205	0	0	0	1	1	2	0.0611386	0	0	0	0	1	1
GO:1904109	positive regulation of cholesterol import	3.64928e-05	0.0144511	0	0	0	1	1	1	0.0305693	0	0	0	0	1	1
GO:1904117	cellular response to vasopressin	7.70306e-05	0.0305041	0	0	0	1	1	3	0.0917079	0	0	0	0	1	1
GO:1904120	positive regulation of otic vesicle morphogenesis	5.92523e-05	0.0234639	0	0	0	1	1	1	0.0305693	0	0	0	0	1	1
GO:1904139	regulation of microglial cell migration	0.000164549	0.0651615	0	0	0	1	1	3	0.0917079	0	0	0	0	1	1
GO:1904140	negative regulation of microglial cell migration	5.09154e-05	0.0201625	0	0	0	1	1	1	0.0305693	0	0	0	0	1	1
GO:1904141	positive regulation of microglial cell migration	7.17091e-05	0.0283968	0	0	0	1	1	1	0.0305693	0	0	0	0	1	1
GO:1904151	positive regulation of microglial cell mediated cytotoxicity	5.09154e-05	0.0201625	0	0	0	1	1	1	0.0305693	0	0	0	0	1	1
GO:1904152	regulation of retrograde protein transport, ER to cytosol	0.00110687	0.43832	0	0	0	1	1	13	0.397401	0	0	0	0	1	1
GO:1904153	negative regulation of retrograde protein transport, ER to cytosol	0.000649102	0.257044	0	0	0	1	1	9	0.275124	0	0	0	0	1	1
GO:1904154	positive regulation of retrograde protein transport, ER to cytosol	0.000399516	0.158209	0	0	0	1	1	3	0.0917079	0	0	0	0	1	1
GO:1904155	DN2 thymocyte differentiation	5.3494e-05	0.0211836	0	0	0	1	1	1	0.0305693	0	0	0	0	1	1
GO:1904156	DN3 thymocyte differentiation	5.3494e-05	0.0211836	0	0	0	1	1	1	0.0305693	0	0	0	0	1	1
GO:1904168	negative regulation of thyroid hormone receptor activity	0.000147123	0.0582609	0	0	0	1	1	1	0.0305693	0	0	0	0	1	1
GO:1904172	positive regulation of bleb assembly	0.000248538	0.0984209	0	0	0	1	1	2	0.0611386	0	0	0	0	1	1
GO:1904177	regulation of adipose tissue development	0.000385465	0.152644	0	0	0	1	1	6	0.183416	0	0	0	0	1	1
GO:1904179	positive regulation of adipose tissue development	0.000350666	0.138864	0	0	0	1	1	5	0.152847	0	0	0	0	1	1
GO:1904181	positive regulation of membrane depolarization	0.00135079	0.534915	0	0	0	1	1	12	0.366832	0	0	0	0	1	1
GO:1904182	regulation of pyruvate dehydrogenase activity	1.90688e-05	0.00755125	0	0	0	1	1	1	0.0305693	0	0	0	0	1	1
GO:1904193	negative regulation of cholangiocyte apoptotic process	2.65056e-05	0.0104962	0	0	0	1	1	1	0.0305693	0	0	0	0	1	1
GO:1904197	positive regulation of granulosa cell proliferation	2.65056e-05	0.0104962	0	0	0	1	1	1	0.0305693	0	0	0	0	1	1
GO:1904199	positive regulation of regulation of vascular smooth muscle cell membrane depolarization	5.83744e-05	0.0231163	0	0	0	1	1	1	0.0305693	0	0	0	0	1	1
GO:1904204	regulation of skeletal muscle hypertrophy	0.000102984	0.0407819	0	0	0	1	1	2	0.0611386	0	0	0	0	1	1
GO:1904205	negative regulation of skeletal muscle hypertrophy	7.64788e-05	0.0302856	0	0	0	1	1	1	0.0305693	0	0	0	0	1	1
GO:1904206	positive regulation of skeletal muscle hypertrophy	2.65056e-05	0.0104962	0	0	0	1	1	1	0.0305693	0	0	0	0	1	1
GO:1904209	positive regulation of chemokine (C-C motif) ligand 2 secretion	0.000372271	0.147419	0	0	0	1	1	2	0.0611386	0	0	0	0	1	1
GO:1904211	membrane protein proteolysis involved in retrograde protein transport, ER to cytosol	0.000162398	0.0643098	0	0	0	1	1	2	0.0611386	0	0	0	0	1	1
GO:1904213	negative regulation of iodide transmembrane transport	2.65056e-05	0.0104962	0	0	0	1	1	1	0.0305693	0	0	0	0	1	1
GO:1904219	positive regulation of CDP-diacylglycerol-serine O-phosphatidyltransferase activity	0.000186665	0.0739194	0	0	0	1	1	3	0.0917079	0	0	0	0	1	1
GO:1904220	regulation of serine C-palmitoyltransferase activity	0.000278405	0.110248	0	0	0	1	1	4	0.122277	0	0	0	0	1	1
GO:1904222	positive regulation of serine C-palmitoyltransferase activity	0.000186665	0.0739194	0	0	0	1	1	3	0.0917079	0	0	0	0	1	1
GO:1904227	negative regulation of glycogen synthase activity, transferring glucose-1-phosphate	9.87481e-06	0.00391043	0	0	0	1	1	1	0.0305693	0	0	0	0	1	1
GO:1904231	positive regulation of succinate dehydrogenase activity	0.000437779	0.173361	0	0	0	1	1	2	0.0611386	0	0	0	0	1	1
GO:1904234	positive regulation of aconitate hydratase activity	0.000437779	0.173361	0	0	0	1	1	2	0.0611386	0	0	0	0	1	1
GO:1904237	positive regulation of substrate-dependent cell migration, cell attachment to substrate	0.000238215	0.0943329	0	0	0	1	1	1	0.0305693	0	0	0	0	1	1
GO:1904238	pericyte cell differentiation	0.000828874	0.328234	0	0	0	1	1	8	0.244555	0	0	0	0	1	1
GO:1904240	negative regulation of VCP-NPL4-UFD1 AAA ATPase complex assembly	0.000395636	0.156672	0	0	0	1	1	1	0.0305693	0	0	0	0	1	1
GO:1904245	regulation of polynucleotide adenylyltransferase activity	1.89139e-05	0.00748992	0	0	0	1	1	2	0.0611386	0	0	0	0	1	1
GO:1904246	negative regulation of polynucleotide adenylyltransferase activity	3.95449e-06	0.00156598	0	0	0	1	1	1	0.0305693	0	0	0	0	1	1
GO:1904247	positive regulation of polynucleotide adenylyltransferase activity	1.49594e-05	0.00592394	0	0	0	1	1	1	0.0305693	0	0	0	0	1	1
GO:1904251	regulation of bile acid metabolic process	0.00171627	0.679643	0	0	0	1	1	12	0.366832	0	0	0	0	1	1
GO:1904268	positive regulation of Schwann cell chemotaxis	0.000208037	0.0823826	0	0	0	1	1	1	0.0305693	0	0	0	0	1	1
GO:1904271	L-proline import across plasma membrane	0.000120843	0.0478538	0	0	0	1	1	1	0.0305693	0	0	0	0	1	1
GO:1904274	tricellular tight junction assembly	1.03262e-05	0.00408917	0	0	0	1	1	1	0.0305693	0	0	0	0	1	1
GO:1904283	negative regulation of antigen processing and presentation of endogenous peptide antigen via MHC class I	1.27472e-05	0.00504787	0	0	0	1	1	1	0.0305693	0	0	0	0	1	1
GO:1904293	negative regulation of ERAD pathway	0.00132239	0.523666	0	0	0	1	1	13	0.397401	0	0	0	0	1	1
GO:1904300	positive regulation of transcytosis	4.67839e-05	0.0185264	0	0	0	1	1	1	0.0305693	0	0	0	0	1	1
GO:1904303	positive regulation of maternal process involved in parturition	4.67839e-05	0.0185264	0	0	0	1	1	1	0.0305693	0	0	0	0	1	1
GO:1904306	positive regulation of gastro-intestinal system smooth muscle contraction	0.00057183	0.226444	0	0	0	1	1	5	0.152847	0	0	0	0	1	1
GO:1904317	cellular response to 2-O-acetyl-1-O-hexadecyl-sn-glycero-3-phosphocholine	4.67839e-05	0.0185264	0	0	0	1	1	1	0.0305693	0	0	0	0	1	1
GO:1904325	positive regulation of inhibitory G-protein coupled receptor phosphorylation	4.71294e-05	0.0186633	0	0	0	1	1	1	0.0305693	0	0	0	0	1	1
GO:1904328	regulation of myofibroblast contraction	6.15473e-05	0.0243727	0	0	0	1	1	1	0.0305693	0	0	0	0	1	1
GO:1904338	regulation of dopaminergic neuron differentiation	0.00195384	0.773721	0	0	0	1	1	10	0.305693	0	0	0	0	1	1
GO:1904339	negative regulation of dopaminergic neuron differentiation	0.000603199	0.238867	0	0	0	1	1	3	0.0917079	0	0	0	0	1	1
GO:1904340	positive regulation of dopaminergic neuron differentiation	0.000731433	0.289647	0	0	0	1	1	4	0.122277	0	0	0	0	1	1
GO:1904343	positive regulation of colon smooth muscle contraction	0.00030449	0.120578	0	0	0	1	1	1	0.0305693	0	0	0	0	1	1
GO:1904346	positive regulation of gastric mucosal blood circulation	2.37307e-05	0.00939734	0	0	0	1	1	1	0.0305693	0	0	0	0	1	1
GO:1904349	positive regulation of small intestine smooth muscle contraction	0.00049194	0.194808	0	0	0	1	1	3	0.0917079	0	0	0	0	1	1
GO:1904350	regulation of protein catabolic process in the vacuole	0.000325698	0.128976	0	0	0	1	1	8	0.244555	0	0	0	0	1	1
GO:1904352	positive regulation of protein catabolic process in the vacuole	0.000191137	0.0756903	0	0	0	1	1	4	0.122277	0	0	0	0	1	1
GO:1904373	response to kainic acid	0.000332302	0.131592	0	0	0	1	1	1	0.0305693	0	0	0	0	1	1
GO:1904377	positive regulation of protein localization to cell periphery	0.00661663	2.62019	0	0	0	1	1	53	1.62017	0	0	0	0	1	1
GO:1904379	protein localization to cytosolic proteasome complex involved in ERAD pathway	3.67137e-05	0.0145386	0	0	0	1	1	2	0.0611386	0	0	0	0	1	1
GO:1904381	Golgi apparatus mannose trimming	0.000647319	0.256338	0	0	0	1	1	3	0.0917079	0	0	0	0	1	1
GO:1904382	mannose trimming involved in glycoprotein ERAD pathway	0.000597195	0.236489	0	0	0	1	1	4	0.122277	0	0	0	0	1	1
GO:1904383	response to sodium phosphate	0.000475691	0.188374	0	0	0	1	1	3	0.0917079	0	0	0	0	1	1
GO:1904389	rod bipolar cell differentiation	0.000332302	0.131592	0	0	0	1	1	1	0.0305693	0	0	0	0	1	1
GO:1904391	response to ciliary neurotrophic factor	0.000332302	0.131592	0	0	0	1	1	1	0.0305693	0	0	0	0	1	1
GO:1904395	positive regulation of skeletal muscle acetylcholine-gated channel clustering	0.000433103	0.171509	0	0	0	1	1	3	0.0917079	0	0	0	0	1	1
GO:1904398	positive regulation of neuromuscular junction development	0.000453148	0.179447	0	0	0	1	1	4	0.122277	0	0	0	0	1	1
GO:1904400	response to Thyroid stimulating hormone	5.02428e-05	0.0198961	0	0	0	1	1	1	0.0305693	0	0	0	0	1	1
GO:1904404	response to formaldehyde	6.3007e-05	0.0249508	0	0	0	1	1	1	0.0305693	0	0	0	0	1	1
GO:1904414	positive regulation of cardiac ventricle development	9.67455e-05	0.0383112	0	0	0	1	1	1	0.0305693	0	0	0	0	1	1
GO:1904424	regulation of GTP binding	0.000467747	0.185228	0	0	0	1	1	4	0.122277	0	0	0	0	1	1
GO:1904425	negative regulation of GTP binding	0.000253306	0.100309	0	0	0	1	1	1	0.0305693	0	0	0	0	1	1
GO:1904426	positive regulation of GTP binding	1.43525e-05	0.00568359	0	0	0	1	1	1	0.0305693	0	0	0	0	1	1
GO:1904428	negative regulation of tubulin deacetylation	0.000247138	0.0978665	0	0	0	1	1	2	0.0611386	0	0	0	0	1	1
GO:1904429	regulation of t-circle formation	0.000174511	0.0691063	0	0	0	1	1	7	0.213985	0	0	0	0	1	1
GO:1904430	negative regulation of t-circle formation	0.000118631	0.0469778	0	0	0	1	1	3	0.0917079	0	0	0	0	1	1
GO:1904431	positive regulation of t-circle formation	5.58799e-05	0.0221284	0	0	0	1	1	4	0.122277	0	0	0	0	1	1
GO:1904434	positive regulation of ferrous iron binding	2.70779e-05	0.0107228	0	0	0	1	1	2	0.0611386	0	0	0	0	1	1
GO:1904437	positive regulation of transferrin receptor binding	2.70779e-05	0.0107228	0	0	0	1	1	2	0.0611386	0	0	0	0	1	1
GO:1904440	positive regulation of ferrous iron import across plasma membrane	2.70779e-05	0.0107228	0	0	0	1	1	2	0.0611386	0	0	0	0	1	1
GO:1904447	folic acid import into cell	0.00016973	0.0672133	0	0	0	1	1	2	0.0611386	0	0	0	0	1	1
GO:1904450	positive regulation of aspartate secretion	5.79128e-05	0.0229335	0	0	0	1	1	1	0.0305693	0	0	0	0	1	1
GO:1904456	negative regulation of neuronal action potential	3.20611e-05	0.0126962	0	0	0	1	1	1	0.0305693	0	0	0	0	1	1
GO:1904457	positive regulation of neuronal action potential	1.41234e-05	0.00559287	0	0	0	1	1	1	0.0305693	0	0	0	0	1	1
GO:1904465	negative regulation of matrix metallopeptidase secretion	6.60138e-05	0.0261415	0	0	0	1	1	1	0.0305693	0	0	0	0	1	1
GO:1904467	regulation of tumor necrosis factor secretion	0.000847142	0.335468	0	0	0	1	1	15	0.45854	0	0	0	0	1	1
GO:1904468	negative regulation of tumor necrosis factor secretion	0.000467904	0.18529	0	0	0	1	1	7	0.213985	0	0	0	0	1	1
GO:1904469	positive regulation of tumor necrosis factor secretion	0.000379238	0.150178	0	0	0	1	1	8	0.244555	0	0	0	0	1	1
GO:1904478	regulation of intestinal absorption	0.000782702	0.30995	0	0	0	1	1	10	0.305693	0	0	0	0	1	1
GO:1904479	negative regulation of intestinal absorption	0.000484514	0.191868	0	0	0	1	1	4	0.122277	0	0	0	0	1	1
GO:1904482	cellular response to tetrahydrofolate	1.79237e-05	0.00709778	0	0	0	1	1	1	0.0305693	0	0	0	0	1	1
GO:1904491	protein localization to ciliary transition zone	0.000392387	0.155385	0	0	0	1	1	5	0.152847	0	0	0	0	1	1
GO:1904501	positive regulation of chromatin-mediated maintenance of transcription	0.000488667	0.193512	0	0	0	1	1	1	0.0305693	0	0	0	0	1	1
GO:1904515	positive regulation of TORC2 signaling	1.36877e-05	0.00542033	0	0	0	1	1	1	0.0305693	0	0	0	0	1	1
GO:1904526	regulation of microtubule binding	0.000213975	0.0847339	0	0	0	1	1	6	0.183416	0	0	0	0	1	1
GO:1904527	negative regulation of microtubule binding	5.17413e-05	0.0204895	0	0	0	1	1	2	0.0611386	0	0	0	0	1	1
GO:1904528	positive regulation of microtubule binding	0.000173537	0.0687207	0	0	0	1	1	4	0.122277	0	0	0	0	1	1
GO:1904529	regulation of actin filament binding	0.000189499	0.0750417	0	0	0	1	1	2	0.0611386	0	0	0	0	1	1
GO:1904530	negative regulation of actin filament binding	0.000121046	0.0479344	0	0	0	1	1	1	0.0305693	0	0	0	0	1	1
GO:1904531	positive regulation of actin filament binding	6.84528e-05	0.0271073	0	0	0	1	1	1	0.0305693	0	0	0	0	1	1
GO:1904535	positive regulation of telomeric loop disassembly	2.04243e-06	0.000808803	0	0	0	1	1	1	0.0305693	0	0	0	0	1	1
GO:1904544	positive regulation of free ubiquitin chain polymerization	2.40316e-05	0.00951651	0	0	0	1	1	1	0.0305693	0	0	0	0	1	1
GO:1904556	L-tryptophan transmembrane transport	0.000120843	0.0478538	0	0	0	1	1	1	0.0305693	0	0	0	0	1	1
GO:1904562	phosphatidylinositol 5-phosphate metabolic process	0.000127449	0.05047	0	0	0	1	1	2	0.0611386	0	0	0	0	1	1
GO:1904566	cellular response to 1-oleoyl-sn-glycerol 3-phosphate	0.000224468	0.0888892	0	0	0	1	1	1	0.0305693	0	0	0	0	1	1
GO:1904568	cellular response to wortmannin	0.000342121	0.13548	0	0	0	1	1	1	0.0305693	0	0	0	0	1	1
GO:1904570	negative regulation of selenocysteine incorporation	2.121e-05	0.00839915	0	0	0	1	1	1	0.0305693	0	0	0	0	1	1
GO:1904574	negative regulation of selenocysteine insertion sequence binding	2.121e-05	0.00839915	0	0	0	1	1	1	0.0305693	0	0	0	0	1	1
GO:1904577	cellular response to tunicamycin	4.77078e-06	0.00188923	0	0	0	1	1	1	0.0305693	0	0	0	0	1	1
GO:1904579	cellular response to thapsigargin	0.000100951	0.0399767	0	0	0	1	1	2	0.0611386	0	0	0	0	1	1
GO:1904582	positive regulation of intracellular mRNA localization	0.000397684	0.157483	0	0	0	1	1	2	0.0611386	0	0	0	0	1	1
GO:1904586	cellular response to putrescine	0.000322924	0.127878	0	0	0	1	1	1	0.0305693	0	0	0	0	1	1
GO:1904587	response to glycoprotein	0.000690172	0.273308	0	0	0	1	1	5	0.152847	0	0	0	0	1	1
GO:1904588	cellular response to glycoprotein	9.29773e-05	0.036819	0	0	0	1	1	1	0.0305693	0	0	0	0	1	1
GO:1904597	negative regulation of connective tissue replacement involved in inflammatory response wound healing	2.46521e-06	0.000976225	0	0	0	1	1	1	0.0305693	0	0	0	0	1	1
GO:1904604	negative regulation of advanced glycation end-product receptor activity	2.46521e-06	0.000976225	0	0	0	1	1	1	0.0305693	0	0	0	0	1	1
GO:1904612	response to 2,3,7,8-tetrachlorodibenzodioxine	5.02428e-05	0.0198961	0	0	0	1	1	1	0.0305693	0	0	0	0	1	1
GO:1904627	response to phorbol 13-acetate 12-myristate	0.00113607	0.449883	0	0	0	1	1	10	0.305693	0	0	0	0	1	1
GO:1904628	cellular response to phorbol 13-acetate 12-myristate	0.00102709	0.406728	0	0	0	1	1	8	0.244555	0	0	0	0	1	1
GO:1904631	response to glucoside	5.44076e-05	0.0215454	0	0	0	1	1	1	0.0305693	0	0	0	0	1	1
GO:1904645	response to beta-amyloid	0.00465318	1.84266	0	0	0	1	1	27	0.825372	0	0	0	0	1	1
GO:1904646	cellular response to beta-amyloid	0.00424915	1.68267	0	0	0	1	1	24	0.733664	0	0	0	0	1	1
GO:1904647	response to rotenone	0.00012237	0.0484586	0	0	0	1	1	1	0.0305693	0	0	0	0	1	1
GO:1904651	positive regulation of fat cell apoptotic process	0.000104449	0.0413619	0	0	0	1	1	1	0.0305693	0	0	0	0	1	1
GO:1904677	positive regulation of somatic stem cell division	0.000100187	0.0396739	0	0	0	1	1	1	0.0305693	0	0	0	0	1	1
GO:1904681	response to 3-methylcholanthrene	5.86859e-05	0.0232396	0	0	0	1	1	1	0.0305693	0	0	0	0	1	1
GO:1904683	regulation of metalloendopeptidase activity	0.000868733	0.344018	0	0	0	1	1	6	0.183416	0	0	0	0	1	1
GO:1904684	negative regulation of metalloendopeptidase activity	0.000679497	0.269081	0	0	0	1	1	4	0.122277	0	0	0	0	1	1
GO:1904685	positive regulation of metalloendopeptidase activity	0.000189236	0.0749373	0	0	0	1	1	2	0.0611386	0	0	0	0	1	1
GO:1904691	negative regulation of type B pancreatic cell proliferation	3.51485e-05	0.0139188	0	0	0	1	1	1	0.0305693	0	0	0	0	1	1
GO:1904692	positive regulation of type B pancreatic cell proliferation	1.76708e-05	0.00699763	0	0	0	1	1	1	0.0305693	0	0	0	0	1	1
GO:1904693	midbrain morphogenesis	0.000295239	0.116915	0	0	0	1	1	3	0.0917079	0	0	0	0	1	1
GO:1904694	negative regulation of vascular smooth muscle contraction	0.000818661	0.32419	0	0	0	1	1	3	0.0917079	0	0	0	0	1	1
GO:1904705	regulation of vascular smooth muscle cell proliferation	0.00210593	0.833948	0	0	0	1	1	25	0.764233	0	0	0	0	1	1
GO:1904706	negative regulation of vascular smooth muscle cell proliferation	0.000697686	0.276284	0	0	0	1	1	9	0.275124	0	0	0	0	1	1
GO:1904707	positive regulation of vascular smooth muscle cell proliferation	0.00144495	0.5722	0	0	0	1	1	17	0.519678	0	0	0	0	1	1
GO:1904708	regulation of granulosa cell apoptotic process	4.04806e-05	0.0160303	0	0	0	1	1	1	0.0305693	0	0	0	0	1	1
GO:1904714	regulation of chaperone-mediated autophagy	0.000391642	0.15509	0	0	0	1	1	8	0.244555	0	0	0	0	1	1
GO:1904715	negative regulation of chaperone-mediated autophagy	0.000272137	0.107766	0	0	0	1	1	3	0.0917079	0	0	0	0	1	1
GO:1904716	positive regulation of chaperone-mediated autophagy	4.41505e-06	0.00174836	0	0	0	1	1	1	0.0305693	0	0	0	0	1	1
GO:1904719	positive regulation of AMPA glutamate receptor clustering	5.68582e-05	0.0225159	0	0	0	1	1	1	0.0305693	0	0	0	0	1	1
GO:1904720	regulation of mRNA endonucleolytic cleavage involved in unfolded protein response	4.33274e-05	0.0171577	0	0	0	1	1	2	0.0611386	0	0	0	0	1	1
GO:1904721	negative regulation of mRNA endonucleolytic cleavage involved in unfolded protein response	3.91503e-05	0.0155035	0	0	0	1	1	1	0.0305693	0	0	0	0	1	1
GO:1904722	positive regulation of mRNA endonucleolytic cleavage involved in unfolded protein response	4.17711e-06	0.00165414	0	0	0	1	1	1	0.0305693	0	0	0	0	1	1
GO:1904723	negative regulation of Wnt-Frizzled-LRP5/6 complex assembly	0.000362909	0.143712	0	0	0	1	1	1	0.0305693	0	0	0	0	1	1
GO:1904732	regulation of electron carrier activity	0.000100853	0.039938	0	0	0	1	1	3	0.0917079	0	0	0	0	1	1
GO:1904733	negative regulation of electron carrier activity	6.6651e-05	0.0263938	0	0	0	1	1	1	0.0305693	0	0	0	0	1	1
GO:1904736	negative regulation of fatty acid beta-oxidation using acyl-CoA dehydrogenase	6.6651e-05	0.0263938	0	0	0	1	1	1	0.0305693	0	0	0	0	1	1
GO:1904744	positive regulation of telomeric DNA binding	0.000129826	0.0514111	0	0	0	1	1	2	0.0611386	0	0	0	0	1	1
GO:1904749	regulation of protein localization to nucleolus	0.000383541	0.151882	0	0	0	1	1	6	0.183416	0	0	0	0	1	1
GO:1904750	negative regulation of protein localization to nucleolus	7.3902e-05	0.0292652	0	0	0	1	1	1	0.0305693	0	0	0	0	1	1
GO:1904751	positive regulation of protein localization to nucleolus	0.000309639	0.122617	0	0	0	1	1	5	0.152847	0	0	0	0	1	1
GO:1904752	regulation of vascular associated smooth muscle cell migration	0.00137506	0.544524	0	0	0	1	1	14	0.42797	0	0	0	0	1	1
GO:1904753	negative regulation of vascular associated smooth muscle cell migration	0.000507619	0.201017	0	0	0	1	1	3	0.0917079	0	0	0	0	1	1
GO:1904754	positive regulation of vascular associated smooth muscle cell migration	0.000867442	0.343507	0	0	0	1	1	11	0.336262	0	0	0	0	1	1
GO:1904760	regulation of myofibroblast differentiation	0.000209868	0.0831076	0	0	0	1	1	3	0.0917079	0	0	0	0	1	1
GO:1904761	negative regulation of myofibroblast differentiation	0.000131892	0.0522294	0	0	0	1	1	2	0.0611386	0	0	0	0	1	1
GO:1904762	positive regulation of myofibroblast differentiation	7.79753e-05	0.0308782	0	0	0	1	1	1	0.0305693	0	0	0	0	1	1
GO:1904764	chaperone-mediated autophagy translocation complex disassembly	7.06548e-05	0.0279793	0	0	0	1	1	1	0.0305693	0	0	0	0	1	1
GO:1904772	response to tetrachloromethane	0.000111561	0.0441781	0	0	0	1	1	1	0.0305693	0	0	0	0	1	1
GO:1904776	regulation of protein localization to cell cortex	0.000602733	0.238682	0	0	0	1	1	6	0.183416	0	0	0	0	1	1
GO:1904777	negative regulation of protein localization to cell cortex	5.63132e-06	0.00223	0	0	0	1	1	1	0.0305693	0	0	0	0	1	1
GO:1904778	positive regulation of protein localization to cell cortex	0.000597101	0.236452	0	0	0	1	1	5	0.152847	0	0	0	0	1	1
GO:1904779	regulation of protein localization to centrosome	0.000642534	0.254443	0	0	0	1	1	7	0.213985	0	0	0	0	1	1
GO:1904781	positive regulation of protein localization to centrosome	0.000587026	0.232462	0	0	0	1	1	6	0.183416	0	0	0	0	1	1
GO:1904782	negative regulation of NMDA glutamate receptor activity	0.000122649	0.0485691	0	0	0	1	1	1	0.0305693	0	0	0	0	1	1
GO:1904783	positive regulation of NMDA glutamate receptor activity	0.000122649	0.0485691	0	0	0	1	1	1	0.0305693	0	0	0	0	1	1
GO:1904784	NLRP1 inflammasome complex assembly	0.000195014	0.0772256	0	0	0	1	1	1	0.0305693	0	0	0	0	1	1
GO:1904792	positive regulation of telosome assembly	0.000188544	0.0746635	0	0	0	1	1	1	0.0305693	0	0	0	0	1	1
GO:1904793	regulation of euchromatin binding	0.000488667	0.193512	0	0	0	1	1	1	0.0305693	0	0	0	0	1	1
GO:1904796	regulation of core promoter binding	0.00159136	0.630177	0	0	0	1	1	7	0.213985	0	0	0	0	1	1
GO:1904797	negative regulation of core promoter binding	5.89109e-05	0.0233287	0	0	0	1	1	1	0.0305693	0	0	0	0	1	1
GO:1904798	positive regulation of core promoter binding	0.00153244	0.606848	0	0	0	1	1	6	0.183416	0	0	0	0	1	1
GO:1904800	negative regulation of neuron remodeling	0.000407714	0.161455	0	0	0	1	1	1	0.0305693	0	0	0	0	1	1
GO:1904803	regulation of translation involved in cellular response to UV	3.95789e-06	0.00156733	0	0	0	1	1	1	0.0305693	0	0	0	0	1	1
GO:1904808	positive regulation of protein oxidation	0.000396177	0.156886	0	0	0	1	1	2	0.0611386	0	0	0	0	1	1
GO:1904812	rRNA acetylation involved in maturation of SSU-rRNA	0.000103594	0.0410233	0	0	0	1	1	1	0.0305693	0	0	0	0	1	1
GO:1904814	regulation of protein localization to chromosome, telomeric region	0.000597819	0.236736	0	0	0	1	1	13	0.397401	0	0	0	0	1	1
GO:1904815	negative regulation of protein localization to chromosome, telomeric region	0.000327106	0.129534	0	0	0	1	1	2	0.0611386	0	0	0	0	1	1
GO:1904816	positive regulation of protein localization to chromosome, telomeric region	0.000270713	0.107202	0	0	0	1	1	11	0.336262	0	0	0	0	1	1
GO:1904828	positive regulation of hydrogen sulfide biosynthetic process	2.63719e-05	0.0104433	0	0	0	1	1	1	0.0305693	0	0	0	0	1	1
GO:1904831	positive regulation of aortic smooth muscle cell differentiation	0.000233881	0.0926168	0	0	0	1	1	1	0.0305693	0	0	0	0	1	1
GO:1904835	dorsal root ganglion morphogenesis	0.000467502	0.185131	0	0	0	1	1	1	0.0305693	0	0	0	0	1	1
GO:1904843	cellular response to nitroglycerin	1.33824e-05	0.00529941	0	0	0	1	1	1	0.0305693	0	0	0	0	1	1
GO:1904845	cellular response to L-glutamine	7.54712e-05	0.0298866	0	0	0	1	1	3	0.0917079	0	0	0	0	1	1
GO:1904850	negative regulation of establishment of protein localization to telomere	0.000188544	0.0746635	0	0	0	1	1	1	0.0305693	0	0	0	0	1	1
GO:1904851	positive regulation of establishment of protein localization to telomere	0.000163216	0.0646337	0	0	0	1	1	9	0.275124	0	0	0	0	1	1
GO:1904861	excitatory synapse assembly	0.00265418	1.05105	0	0	0	1	1	9	0.275124	0	0	0	0	1	1
GO:1904862	inhibitory synapse assembly	0.000547199	0.216691	0	0	0	1	1	3	0.0917079	0	0	0	0	1	1
GO:1904864	negative regulation of beta-catenin-TCF complex assembly	0.00028112	0.111324	0	0	0	1	1	1	0.0305693	0	0	0	0	1	1
GO:1904867	protein localization to Cajal body	1.19785e-05	0.00474349	0	0	0	1	1	1	0.0305693	0	0	0	0	1	1
GO:1904871	positive regulation of protein localization to Cajal body	0.000143852	0.0569653	0	0	0	1	1	8	0.244555	0	0	0	0	1	1
GO:1904874	positive regulation of telomerase RNA localization to Cajal body	0.000769841	0.304857	0	0	0	1	1	15	0.45854	0	0	0	0	1	1
GO:1904875	regulation of DNA ligase activity	5.0092e-05	0.0198364	0	0	0	1	1	2	0.0611386	0	0	0	0	1	1
GO:1904876	negative regulation of DNA ligase activity	3.416e-05	0.0135274	0	0	0	1	1	1	0.0305693	0	0	0	0	1	1
GO:1904877	positive regulation of DNA ligase activity	1.5932e-05	0.00630906	0	0	0	1	1	1	0.0305693	0	0	0	0	1	1
GO:1904878	negative regulation of calcium ion transmembrane transport via high voltage-gated calcium channel	0.000274178	0.108575	0	0	0	1	1	1	0.0305693	0	0	0	0	1	1
GO:1904879	positive regulation of calcium ion transmembrane transport via high voltage-gated calcium channel	0.000250094	0.0990371	0	0	0	1	1	2	0.0611386	0	0	0	0	1	1
GO:1904881	cellular response to hydrogen sulfide	0.000256253	0.101476	0	0	0	1	1	2	0.0611386	0	0	0	0	1	1
GO:1904884	positive regulation of telomerase catalytic core complex assembly	0.000140925	0.0558064	0	0	0	1	1	2	0.0611386	0	0	0	0	1	1
GO:1904885	beta-catenin destruction complex assembly	0.000560093	0.221797	0	0	0	1	1	5	0.152847	0	0	0	0	1	1
GO:1904887	Wnt signalosome assembly	0.000196309	0.0777383	0	0	0	1	1	1	0.0305693	0	0	0	0	1	1
GO:1904891	positive regulation of excitatory synapse assembly	0.000193966	0.0768105	0	0	0	1	1	1	0.0305693	0	0	0	0	1	1
GO:1904899	positive regulation of hepatic stellate cell proliferation	0.000148705	0.0588872	0	0	0	1	1	1	0.0305693	0	0	0	0	1	1
GO:1904902	ESCRT III complex assembly	0.00016472	0.0652291	0	0	0	1	1	1	0.0305693	0	0	0	0	1	1
GO:1904903	ESCRT III complex disassembly	0.000345783	0.13693	0	0	0	1	1	10	0.305693	0	0	0	0	1	1
GO:1904908	negative regulation of maintenance of mitotic sister chromatid cohesion, telomeric	0.000456008	0.180579	0	0	0	1	1	2	0.0611386	0	0	0	0	1	1
GO:1904911	negative regulation of establishment of RNA localization to telomere	0.000188544	0.0746635	0	0	0	1	1	1	0.0305693	0	0	0	0	1	1
GO:1904914	negative regulation of establishment of macromolecular complex localization to telomere	0.000188544	0.0746635	0	0	0	1	1	1	0.0305693	0	0	0	0	1	1
GO:1904923	regulation of mitophagy in response to mitochondrial depolarization	0.000499332	0.197735	0	0	0	1	1	6	0.183416	0	0	0	0	1	1
GO:1904924	negative regulation of mitophagy in response to mitochondrial depolarization	0.00034415	0.136283	0	0	0	1	1	2	0.0611386	0	0	0	0	1	1
GO:1904925	positive regulation of mitophagy in response to mitochondrial depolarization	0.000155182	0.0614521	0	0	0	1	1	4	0.122277	0	0	0	0	1	1
GO:1904934	negative regulation of cell proliferation in midbrain	0.00052228	0.206823	0	0	0	1	1	1	0.0305693	0	0	0	0	1	1
GO:1904938	planar cell polarity pathway involved in axon guidance	0.00080922	0.320451	0	0	0	1	1	5	0.152847	0	0	0	0	1	1
GO:1904947	folic acid import into mitochondrion	2.77917e-05	0.0110055	0	0	0	1	1	1	0.0305693	0	0	0	0	1	1
GO:1904948	midbrain dopaminergic neuron differentiation	0.0026548	1.0513	0	0	0	1	1	12	0.366832	0	0	0	0	1	1
GO:1904953	Wnt signaling pathway involved in midbrain dopaminergic neuron differentiation	0.00198036	0.784223	0	0	0	1	1	10	0.305693	0	0	0	0	1	1
GO:1904954	canonical Wnt signaling pathway involved in midbrain dopaminergic neuron differentiation	0.000744587	0.294856	0	0	0	1	1	4	0.122277	0	0	0	0	1	1
GO:1904955	planar cell polarity pathway involved in midbrain dopaminergic neuron differentiation	0.00052228	0.206823	0	0	0	1	1	1	0.0305693	0	0	0	0	1	1
GO:1904956	regulation of midbrain dopaminergic neuron differentiation	0.000861933	0.341326	0	0	0	1	1	5	0.152847	0	0	0	0	1	1
GO:1904958	positive regulation of midbrain dopaminergic neuron differentiation	0.000450761	0.178501	0	0	0	1	1	3	0.0917079	0	0	0	0	1	1
GO:1904959	regulation of cytochrome-c oxidase activity	3.42026e-05	0.0135442	0	0	0	1	1	2	0.0611386	0	0	0	0	1	1
GO:1904960	positive regulation of cytochrome-c oxidase activity	1.10397e-05	0.00437171	0	0	0	1	1	1	0.0305693	0	0	0	0	1	1
GO:1904970	brush border assembly	0.000116432	0.0461069	0	0	0	1	1	5	0.152847	0	0	0	0	1	1
GO:1904973	positive regulation of viral translation	5.34508e-05	0.0211665	0	0	0	1	1	1	0.0305693	0	0	0	0	1	1
GO:1904976	cellular response to bleomycin	0.00012383	0.0490368	0	0	0	1	1	2	0.0611386	0	0	0	0	1	1
GO:1904977	lymphatic endothelial cell migration	7.08815e-05	0.0280691	0	0	0	1	1	1	0.0305693	0	0	0	0	1	1
GO:1904978	regulation of endosome organization	0.000390734	0.154731	0	0	0	1	1	4	0.122277	0	0	0	0	1	1
GO:1904980	positive regulation of endosome organization	5.20793e-05	0.0206234	0	0	0	1	1	1	0.0305693	0	0	0	0	1	1
GO:1904985	negative regulation of quinolinate biosynthetic process	6.46171e-05	0.0255884	0	0	0	1	1	1	0.0305693	0	0	0	0	1	1
GO:1904992	positive regulation of adenylate cyclase-inhibiting dopamine receptor signaling pathway	1.08828e-05	0.00430957	0	0	0	1	1	1	0.0305693	0	0	0	0	1	1
GO:1904994	regulation of leukocyte adhesion to vascular endothelial cell	0.00161973	0.641414	0	0	0	1	1	11	0.336262	0	0	0	0	1	1
GO:1904995	negative regulation of leukocyte adhesion to vascular endothelial cell	0.000950627	0.376448	0	0	0	1	1	5	0.152847	0	0	0	0	1	1
GO:1904996	positive regulation of leukocyte adhesion to vascular endothelial cell	0.000669106	0.264966	0	0	0	1	1	6	0.183416	0	0	0	0	1	1
GO:1904997	regulation of leukocyte adhesion to arterial endothelial cell	0.00041401	0.163948	0	0	0	1	1	2	0.0611386	0	0	0	0	1	1
GO:1904998	negative regulation of leukocyte adhesion to arterial endothelial cell	0.000410313	0.162484	0	0	0	1	1	1	0.0305693	0	0	0	0	1	1
GO:1904999	positive regulation of leukocyte adhesion to arterial endothelial cell	3.69646e-06	0.0014638	0	0	0	1	1	1	0.0305693	0	0	0	0	1	1
GO:1905000	regulation of membrane repolarization during atrial cardiac muscle cell action potential	2.70333e-05	0.0107052	0	0	0	1	1	1	0.0305693	0	0	0	0	1	1
GO:1905004	picolinic acid biosynthetic process	6.46171e-05	0.0255884	0	0	0	1	1	1	0.0305693	0	0	0	0	1	1
GO:1905005	regulation of epithelial to mesenchymal transition involved in endocardial cushion formation	0.00130517	0.516847	0	0	0	1	1	6	0.183416	0	0	0	0	1	1
GO:1905006	negative regulation of epithelial to mesenchymal transition involved in endocardial cushion formation	0.000667045	0.26415	0	0	0	1	1	2	0.0611386	0	0	0	0	1	1
GO:1905007	positive regulation of epithelial to mesenchymal transition involved in endocardial cushion formation	0.000938551	0.371666	0	0	0	1	1	5	0.152847	0	0	0	0	1	1
GO:1905010	positive regulation of L-lysine import into cell	3.36633e-05	0.0133307	0	0	0	1	1	1	0.0305693	0	0	0	0	1	1
GO:1905012	regulation of 'de novo' NAD biosynthetic process from tryptophan	6.46171e-05	0.0255884	0	0	0	1	1	1	0.0305693	0	0	0	0	1	1
GO:1905024	regulation of membrane repolarization during ventricular cardiac muscle cell action potential	0.000337146	0.13351	0	0	0	1	1	4	0.122277	0	0	0	0	1	1
GO:1905025	negative regulation of membrane repolarization during ventricular cardiac muscle cell action potential	3.03846e-05	0.0120323	0	0	0	1	1	1	0.0305693	0	0	0	0	1	1
GO:1905031	regulation of membrane repolarization during cardiac muscle cell action potential	0.000364179	0.144215	0	0	0	1	1	5	0.152847	0	0	0	0	1	1
GO:1905035	negative regulation of antifungal innate immune response	1.41449e-05	0.00560136	0	0	0	1	1	1	0.0305693	0	0	0	0	1	1
GO:1905037	autophagosome organization	0.00406543	1.60991	0	0	0	1	1	57	1.74245	0	0	0	0	1	1
GO:1905040	otic placode development	0.000467502	0.185131	0	0	0	1	1	1	0.0305693	0	0	0	0	1	1
GO:1905045	negative regulation of Schwann cell proliferation involved in axon regeneration	1.79274e-05	0.00709927	0	0	0	1	1	1	0.0305693	0	0	0	0	1	1
GO:1905048	regulation of metallopeptidase activity	0.00112612	0.445943	0	0	0	1	1	13	0.397401	0	0	0	0	1	1
GO:1905049	negative regulation of metallopeptidase activity	0.000722985	0.286302	0	0	0	1	1	6	0.183416	0	0	0	0	1	1
GO:1905050	positive regulation of metallopeptidase activity	0.000403133	0.159641	0	0	0	1	1	7	0.213985	0	0	0	0	1	1
GO:1905053	positive regulation of base-excision repair	0.000114661	0.0454059	0	0	0	1	1	2	0.0611386	0	0	0	0	1	1
GO:1905062	positive regulation of cardioblast proliferation	8.37822e-05	0.0331778	0	0	0	1	1	1	0.0305693	0	0	0	0	1	1
GO:1905063	regulation of vascular smooth muscle cell differentiation	0.00115838	0.458719	0	0	0	1	1	8	0.244555	0	0	0	0	1	1
GO:1905064	negative regulation of vascular smooth muscle cell differentiation	0.000309448	0.122541	0	0	0	1	1	3	0.0917079	0	0	0	0	1	1
GO:1905065	positive regulation of vascular smooth muscle cell differentiation	0.000848933	0.336178	0	0	0	1	1	5	0.152847	0	0	0	0	1	1
GO:1905069	allantois development	0.000461935	0.182926	0	0	0	1	1	2	0.0611386	0	0	0	0	1	1
GO:1905075	positive regulation of occluding junction disassembly	0.000252369	0.0999379	0	0	0	1	1	3	0.0917079	0	0	0	0	1	1
GO:1905077	negative regulation of interleukin-17 secretion	2.33327e-05	0.00923976	0	0	0	1	1	1	0.0305693	0	0	0	0	1	1
GO:1905090	negative regulation of parkin-mediated mitophagy in response to mitochondrial depolarization	0.000342107	0.135474	0	0	0	1	1	1	0.0305693	0	0	0	0	1	1
GO:1905097	regulation of guanyl-nucleotide exchange factor activity	0.00101811	0.403172	0	0	0	1	1	7	0.213985	0	0	0	0	1	1
GO:1905098	negative regulation of guanyl-nucleotide exchange factor activity	0.000368317	0.145854	0	0	0	1	1	5	0.152847	0	0	0	0	1	1
GO:1905122	polyamine import	2.29212e-05	0.00907679	0	0	0	1	1	1	0.0305693	0	0	0	0	1	1
GO:1905123	regulation of glucosylceramidase activity	5.46555e-05	0.0216436	0	0	0	1	1	2	0.0611386	0	0	0	0	1	1
GO:1905143	eukaryotic translation initiation factor 2 complex assembly	2.25576e-05	0.00893282	0	0	0	1	1	1	0.0305693	0	0	0	0	1	1
GO:1905146	lysosomal protein catabolic process	7.93158e-05	0.031409	0	0	0	1	1	3	0.0917079	0	0	0	0	1	1
GO:1905150	regulation of voltage-gated sodium channel activity	0.000739594	0.292879	0	0	0	1	1	3	0.0917079	0	0	0	0	1	1
GO:1905152	positive regulation of voltage-gated sodium channel activity	0.000140376	0.0555887	0	0	0	1	1	1	0.0305693	0	0	0	0	1	1
GO:1905154	negative regulation of membrane invagination	5.24091e-05	0.020754	0	0	0	1	1	2	0.0611386	0	0	0	0	1	1
GO:1905162	regulation of phagosome maturation	1.88608e-05	0.00746889	0	0	0	1	1	1	0.0305693	0	0	0	0	1	1
GO:1905165	regulation of lysosomal protein catabolic process	0.000232655	0.0921312	0	0	0	1	1	6	0.183416	0	0	0	0	1	1
GO:1905166	negative regulation of lysosomal protein catabolic process	0.000120437	0.0476931	0	0	0	1	1	3	0.0917079	0	0	0	0	1	1
GO:1905167	positive regulation of lysosomal protein catabolic process	9.80942e-05	0.0388453	0	0	0	1	1	2	0.0611386	0	0	0	0	1	1
GO:1905168	positive regulation of double-strand break repair via homologous recombination	2.89688e-05	0.0114716	0	0	0	1	1	1	0.0305693	0	0	0	0	1	1
GO:1905171	positive regulation of protein localization to phagocytic vesicle	1.88608e-05	0.00746889	0	0	0	1	1	1	0.0305693	0	0	0	0	1	1
GO:1905174	regulation of vascular smooth muscle cell dedifferentiation	0.000113371	0.0448949	0	0	0	1	1	2	0.0611386	0	0	0	0	1	1
GO:1905176	positive regulation of vascular smooth muscle cell dedifferentiation	5.48464e-05	0.0217192	0	0	0	1	1	1	0.0305693	0	0	0	0	1	1
GO:1905203	regulation of connective tissue replacement	0.000432231	0.171163	0	0	0	1	1	2	0.0611386	0	0	0	0	1	1
GO:1905205	positive regulation of connective tissue replacement	0.000429766	0.170187	0	0	0	1	1	1	0.0305693	0	0	0	0	1	1
GO:1905206	positive regulation of hydrogen peroxide-induced cell death	0.000614666	0.243408	0	0	0	1	1	5	0.152847	0	0	0	0	1	1
GO:1905214	regulation of RNA binding	0.000740313	0.293164	0	0	0	1	1	11	0.336262	0	0	0	0	1	1
GO:1905216	positive regulation of RNA binding	0.000663509	0.26275	0	0	0	1	1	8	0.244555	0	0	0	0	1	1
GO:1905217	response to astaxanthin	5.02428e-05	0.0198961	0	0	0	1	1	1	0.0305693	0	0	0	0	1	1
GO:1905222	atrioventricular canal morphogenesis	2.33756e-05	0.00925675	0	0	0	1	1	1	0.0305693	0	0	0	0	1	1
GO:1905223	epicardium morphogenesis	9.28156e-05	0.036755	0	0	0	1	1	1	0.0305693	0	0	0	0	1	1
GO:1905224	clathrin-coated pit assembly	3.6117e-05	0.0143023	0	0	0	1	1	1	0.0305693	0	0	0	0	1	1
GO:1905225	response to thyrotropin-releasing hormone	0.00014322	0.0567151	0	0	0	1	1	2	0.0611386	0	0	0	0	1	1
GO:1905226	regulation of adhesion of symbiont to host epithelial cell	0.000157174	0.0622407	0	0	0	1	1	1	0.0305693	0	0	0	0	1	1
GO:1905229	cellular response to thyrotropin-releasing hormone	9.29773e-05	0.036819	0	0	0	1	1	1	0.0305693	0	0	0	0	1	1
GO:1905231	cellular response to borneol	8.62563e-05	0.0341575	0	0	0	1	1	1	0.0305693	0	0	0	0	1	1
GO:1905232	cellular response to L-glutamate	0.000745423	0.295188	0	0	0	1	1	4	0.122277	0	0	0	0	1	1
GO:1905233	response to codeine	8.62563e-05	0.0341575	0	0	0	1	1	1	0.0305693	0	0	0	0	1	1
GO:1905235	response to quercetin	8.62563e-05	0.0341575	0	0	0	1	1	1	0.0305693	0	0	0	0	1	1
GO:1905237	response to cyclosporin A	0.000415507	0.164541	0	0	0	1	1	2	0.0611386	0	0	0	0	1	1
GO:1905240	negative regulation of canonical Wnt signaling pathway involved in osteoblast differentiation	5.5598e-05	0.0220168	0	0	0	1	1	1	0.0305693	0	0	0	0	1	1
GO:1905244	regulation of modification of synaptic structure	0.000886362	0.351	0	0	0	1	1	4	0.122277	0	0	0	0	1	1
GO:1905245	regulation of aspartic-type peptidase activity	0.00115902	0.45897	0	0	0	1	1	7	0.213985	0	0	0	0	1	1
GO:1905246	negative regulation of aspartic-type peptidase activity	0.000304249	0.120483	0	0	0	1	1	2	0.0611386	0	0	0	0	1	1
GO:1905259	negative regulation of nitrosative stress-induced intrinsic apoptotic signaling pathway	4.97761e-05	0.0197113	0	0	0	1	1	2	0.0611386	0	0	0	0	1	1
GO:1905273	positive regulation of proton-transporting ATP synthase activity, rotational mechanism	4.62829e-05	0.018328	0	0	0	1	1	1	0.0305693	0	0	0	0	1	1
GO:1905274	regulation of modification of postsynaptic actin cytoskeleton	0.000208037	0.0823826	0	0	0	1	1	1	0.0305693	0	0	0	0	1	1
GO:1905279	regulation of retrograde transport, endosome to Golgi	0.000448131	0.17746	0	0	0	1	1	3	0.0917079	0	0	0	0	1	1
GO:1905281	positive regulation of retrograde transport, endosome to Golgi	0.000232453	0.0920513	0	0	0	1	1	1	0.0305693	0	0	0	0	1	1
GO:1905285	fibrous ring of heart morphogenesis	9.67455e-05	0.0383112	0	0	0	1	1	1	0.0305693	0	0	0	0	1	1
GO:1905289	regulation of CAMKK-AMPK signaling cascade	0.000196309	0.0777383	0	0	0	1	1	1	0.0305693	0	0	0	0	1	1
GO:1905302	negative regulation of macropinocytosis	1.43923e-05	0.00569936	0	0	0	1	1	1	0.0305693	0	0	0	0	1	1
GO:1905305	negative regulation of cardiac myofibril assembly	7.73748e-05	0.0306404	0	0	0	1	1	1	0.0305693	0	0	0	0	1	1
GO:1905312	positive regulation of cardiac neural crest cell migration involved in outflow tract morphogenesis	0.00108266	0.428732	0	0	0	1	1	3	0.0917079	0	0	0	0	1	1
GO:1905313	transforming growth factor beta receptor signaling pathway involved in heart development	1.7696e-05	0.0070076	0	0	0	1	1	1	0.0305693	0	0	0	0	1	1
GO:1905314	semi-lunar valve development	0.00289491	1.14638	0	0	0	1	1	16	0.489109	0	0	0	0	1	1
GO:1905317	inferior endocardial cushion morphogenesis	0.000438158	0.17351	0	0	0	1	1	1	0.0305693	0	0	0	0	1	1
GO:1905322	positive regulation of mesenchymal stem cell migration	0.00019458	0.0770538	0	0	0	1	1	1	0.0305693	0	0	0	0	1	1
GO:1905323	telomerase holoenzyme complex assembly	0.000492616	0.195076	0	0	0	1	1	4	0.122277	0	0	0	0	1	1
GO:1905327	tracheoesophageal septum formation	0.000390229	0.154531	0	0	0	1	1	1	0.0305693	0	0	0	0	1	1
GO:1905333	regulation of gastric motility	0.000192221	0.0761197	0	0	0	1	1	3	0.0917079	0	0	0	0	1	1
GO:1905341	negative regulation of protein localization to kinetochore	7.05762e-06	0.00279482	0	0	0	1	1	1	0.0305693	0	0	0	0	1	1
GO:1905342	positive regulation of protein localization to kinetochore	0.00043592	0.172624	0	0	0	1	1	4	0.122277	0	0	0	0	1	1
GO:1905344	prostaglandin catabolic process	7.85213e-06	0.00310944	0	0	0	1	1	1	0.0305693	0	0	0	0	1	1
GO:1905355	spine apparatus assembly	4.99613e-05	0.0197847	0	0	0	1	1	1	0.0305693	0	0	0	0	1	1
GO:1905366	negative regulation of intralumenal vesicle formation	0.00030692	0.12154	0	0	0	1	1	2	0.0611386	0	0	0	0	1	1
GO:1905373	ceramide phosphoethanolamine biosynthetic process	0.000102166	0.0404575	0	0	0	1	1	2	0.0611386	0	0	0	0	1	1
GO:1905386	positive regulation of protein localization to presynapse	0.000202554	0.0802115	0	0	0	1	1	2	0.0611386	0	0	0	0	1	1
GO:1905395	response to flavonoid	0.000187208	0.0741342	0	0	0	1	1	3	0.0917079	0	0	0	0	1	1
GO:1905402	regulation of activated CD8-positive, alpha-beta T cell apoptotic process	4.46731e-05	0.0176905	0	0	0	1	1	2	0.0611386	0	0	0	0	1	1
GO:1905403	negative regulation of activated CD8-positive, alpha-beta T cell apoptotic process	2.33327e-05	0.00923976	0	0	0	1	1	1	0.0305693	0	0	0	0	1	1
GO:1905404	positive regulation of activated CD8-positive, alpha-beta T cell apoptotic process	2.13403e-05	0.00845078	0	0	0	1	1	1	0.0305693	0	0	0	0	1	1
GO:1905408	negative regulation of creatine transmembrane transporter activity	0.000642591	0.254466	0	0	0	1	1	2	0.0611386	0	0	0	0	1	1
GO:1905419	sperm flagellum movement involved in flagellated sperm motility	2.91394e-05	0.0115392	0	0	0	1	1	1	0.0305693	0	0	0	0	1	1
GO:1905426	positive regulation of Wnt-mediated midbrain dopaminergic neuron differentiation	8.78521e-05	0.0347894	0	0	0	1	1	2	0.0611386	0	0	0	0	1	1
GO:1905429	response to glycine	1.67932e-05	0.00665011	0	0	0	1	1	1	0.0305693	0	0	0	0	1	1
GO:1905433	negative regulation of retrograde trans-synaptic signaling by neuropeptide	0.000393835	0.155959	0	0	0	1	1	1	0.0305693	0	0	0	0	1	1
GO:1905438	non-canonical Wnt signaling pathway involved in midbrain dopaminergic neuron differentiation	0.0005544	0.219543	0	0	0	1	1	2	0.0611386	0	0	0	0	1	1
GO:1905445	positive regulation of clathrin coat assembly	4.08888e-05	0.016192	0	0	0	1	1	1	0.0305693	0	0	0	0	1	1
GO:1905451	positive regulation of Fc-gamma receptor signaling pathway involved in phagocytosis	0.000259409	0.102726	0	0	0	1	1	2	0.0611386	0	0	0	0	1	1
GO:1905453	regulation of myeloid progenitor cell differentiation	1.05086e-05	0.00416142	0	0	0	1	1	1	0.0305693	0	0	0	0	1	1
GO:1905456	regulation of lymphoid progenitor cell differentiation	0.00053361	0.21131	0	0	0	1	1	8	0.244555	0	0	0	0	1	1
GO:1905462	regulation of DNA duplex unwinding	0.000418358	0.16567	0	0	0	1	1	2	0.0611386	0	0	0	0	1	1
GO:1905463	negative regulation of DNA duplex unwinding	2.37075e-05	0.00938818	0	0	0	1	1	1	0.0305693	0	0	0	0	1	1
GO:1905469	negative regulation of clathrin-coated pit assembly	1.88608e-05	0.00746889	0	0	0	1	1	1	0.0305693	0	0	0	0	1	1
GO:1905474	canonical Wnt signaling pathway involved in stem cell proliferation	8.67751e-05	0.0343629	0	0	0	1	1	1	0.0305693	0	0	0	0	1	1
GO:1905515	non-motile cilium assembly	0.0034405	1.36244	0	0	0	1	1	38	1.16163	0	0	0	0	1	1
GO:1905517	macrophage migration	0.00146477	0.580051	0	0	0	1	1	15	0.45854	0	0	0	0	1	1
GO:1905520	positive regulation of presynaptic active zone assembly	0.000426248	0.168794	0	0	0	1	1	1	0.0305693	0	0	0	0	1	1
GO:1905521	regulation of macrophage migration	0.00183225	0.72557	0	0	0	1	1	24	0.733664	0	0	0	0	1	1
GO:1905523	positive regulation of macrophage migration	0.00149313	0.59128	0	0	0	1	1	16	0.489109	0	0	0	0	1	1
GO:1905524	negative regulation of protein autoubiquitination	7.671e-05	0.0303771	0	0	0	1	1	1	0.0305693	0	0	0	0	1	1
GO:1905537	positive regulation of eukaryotic translation initiation factor 4F complex assembly	1.11459e-05	0.00441377	0	0	0	1	1	1	0.0305693	0	0	0	0	1	1
GO:1905549	positive regulation of telomeric heterochromatin assembly	2.37933e-05	0.00942215	0	0	0	1	1	1	0.0305693	0	0	0	0	1	1
GO:1905552	positive regulation of protein localization to endoplasmic reticulum	0.000181436	0.0718485	0	0	0	1	1	2	0.0611386	0	0	0	0	1	1
GO:1905555	positive regulation blood vessel branching	9.22461e-05	0.0365294	0	0	0	1	1	2	0.0611386	0	0	0	0	1	1
GO:1905564	positive regulation of vascular endothelial cell proliferation	0.000256848	0.101712	0	0	0	1	1	4	0.122277	0	0	0	0	1	1
GO:1905572	ganglioside GM1 transport to membrane	6.15677e-05	0.0243808	0	0	0	1	1	1	0.0305693	0	0	0	0	1	1
GO:1905580	positive regulation of ERBB3 signaling pathway	0.000170836	0.067651	0	0	0	1	1	1	0.0305693	0	0	0	0	1	1
GO:1905581	positive regulation of low-density lipoprotein particle clearance	0.000160986	0.0637504	0	0	0	1	1	1	0.0305693	0	0	0	0	1	1
GO:1905589	positive regulation of L-arginine import across plasma membrane	3.36633e-05	0.0133307	0	0	0	1	1	1	0.0305693	0	0	0	0	1	1
GO:1905590	fibronectin fibril organization	8.16836e-06	0.00323467	0	0	0	1	1	1	0.0305693	0	0	0	0	1	1
GO:1905595	regulation of low-density lipoprotein particle receptor binding	0.000233894	0.0926221	0	0	0	1	1	2	0.0611386	0	0	0	0	1	1
GO:1905596	negative regulation of low-density lipoprotein particle receptor binding	7.29083e-05	0.0288717	0	0	0	1	1	1	0.0305693	0	0	0	0	1	1
GO:1905597	positive regulation of low-density lipoprotein particle receptor binding	0.000160986	0.0637504	0	0	0	1	1	1	0.0305693	0	0	0	0	1	1
GO:1905598	negative regulation of low-density lipoprotein receptor activity	7.29083e-05	0.0288717	0	0	0	1	1	1	0.0305693	0	0	0	0	1	1
GO:1905599	positive regulation of low-density lipoprotein receptor activity	0.000160986	0.0637504	0	0	0	1	1	1	0.0305693	0	0	0	0	1	1
GO:1905600	regulation of receptor-mediated endocytosis involved in cholesterol transport	0.000295354	0.11696	0	0	0	1	1	3	0.0917079	0	0	0	0	1	1
GO:1905601	negative regulation of receptor-mediated endocytosis involved in cholesterol transport	7.29083e-05	0.0288717	0	0	0	1	1	1	0.0305693	0	0	0	0	1	1
GO:1905602	positive regulation of receptor-mediated endocytosis involved in cholesterol transport	0.000222445	0.0880883	0	0	0	1	1	2	0.0611386	0	0	0	0	1	1
GO:1905604	negative regulation of maintenance of permeability of blood-brain barrier	5.06227e-05	0.0200466	0	0	0	1	1	1	0.0305693	0	0	0	0	1	1
GO:1905606	regulation of presynapse assembly	0.000719793	0.285038	0	0	0	1	1	4	0.122277	0	0	0	0	1	1
GO:1905612	positive regulation of mRNA cap binding	1.11459e-05	0.00441377	0	0	0	1	1	1	0.0305693	0	0	0	0	1	1
GO:1905618	positive regulation of miRNA mediated inhibition of translation	0.000177216	0.0701776	0	0	0	1	1	2	0.0611386	0	0	0	0	1	1
GO:1905634	regulation of protein localization to chromatin	0.000410206	0.162442	0	0	0	1	1	5	0.152847	0	0	0	0	1	1
GO:1905636	positive regulation of RNA polymerase II regulatory region sequence-specific DNA binding	1.05999e-05	0.00419755	0	0	0	1	1	1	0.0305693	0	0	0	0	1	1
GO:1905642	negative regulation of DNA methylation	1.19275e-05	0.00472327	0	0	0	1	1	1	0.0305693	0	0	0	0	1	1
GO:1905643	positive regulation of DNA methylation	1.19275e-05	0.00472327	0	0	0	1	1	1	0.0305693	0	0	0	0	1	1
GO:1905663	positive regulation of telomerase RNA reverse transcriptase activity	0.000340798	0.134956	0	0	0	1	1	2	0.0611386	0	0	0	0	1	1
GO:1905664	regulation of calcium ion import across plasma membrane	0.000684244	0.270961	0	0	0	1	1	4	0.122277	0	0	0	0	1	1
GO:1905665	positive regulation of calcium ion import across plasma membrane	0.000377666	0.149556	0	0	0	1	1	2	0.0611386	0	0	0	0	1	1
GO:1905668	positive regulation of protein localization to endosome	0.000929811	0.368205	0	0	0	1	1	8	0.244555	0	0	0	0	1	1
GO:1905671	regulation of lysosome organization	0.000114951	0.0455205	0	0	0	1	1	3	0.0917079	0	0	0	0	1	1
GO:1905672	negative regulation of lysosome organization	8.70042e-06	0.00344537	0	0	0	1	1	1	0.0305693	0	0	0	0	1	1
GO:1905689	positive regulation of diacylglycerol kinase activity	5.05212e-05	0.0200064	0	0	0	1	1	1	0.0305693	0	0	0	0	1	1
GO:1905695	positive regulation of phosphatidic acid biosynthetic process	7.17002e-05	0.0283933	0	0	0	1	1	1	0.0305693	0	0	0	0	1	1
GO:1905696	regulation of polysome binding	6.45966e-05	0.0255803	0	0	0	1	1	2	0.0611386	0	0	0	0	1	1
GO:1905698	positive regulation of polysome binding	5.34508e-05	0.0211665	0	0	0	1	1	1	0.0305693	0	0	0	0	1	1
GO:1905705	cellular response to paclitaxel	3.56432e-05	0.0141147	0	0	0	1	1	1	0.0305693	0	0	0	0	1	1
GO:1905710	positive regulation of membrane permeability	0.0018197	0.7206	0	0	0	1	1	22	0.672525	0	0	0	0	1	1
GO:1905711	response to phosphatidylethanolamine	3.31939e-05	0.0131448	0	0	0	1	1	1	0.0305693	0	0	0	0	1	1
GO:1905719	protein localization to perinuclear region of cytoplasm	2.30304e-05	0.00912006	0	0	0	1	1	2	0.0611386	0	0	0	0	1	1
GO:1905747	negative regulation of saliva secretion	5.91137e-05	0.023409	0	0	0	1	1	3	0.0917079	0	0	0	0	1	1
GO:1905748	hard palate morphogenesis	5.91137e-05	0.023409	0	0	0	1	1	3	0.0917079	0	0	0	0	1	1
GO:1905776	positive regulation of DNA helicase activity	0.00039465	0.156281	0	0	0	1	1	1	0.0305693	0	0	0	0	1	1
GO:1905778	negative regulation of exonuclease activity	0.000208386	0.0825208	0	0	0	1	1	2	0.0611386	0	0	0	0	1	1
GO:1990000	amyloid fibril formation	0.000651074	0.257825	0	0	0	1	1	8	0.244555	0	0	0	0	1	1
GO:1990001	inhibition of cysteine-type endopeptidase activity involved in apoptotic process	0.000330071	0.130708	0	0	0	1	1	10	0.305693	0	0	0	0	1	1
GO:1990009	retinal cell apoptotic process	0.00036785	0.145669	0	0	0	1	1	2	0.0611386	0	0	0	0	1	1
GO:1990022	RNA polymerase III complex localization to nucleus	3.80011e-05	0.0150484	0	0	0	1	1	3	0.0917079	0	0	0	0	1	1
GO:1990029	vasomotion	7.74282e-05	0.0306616	0	0	0	1	1	1	0.0305693	0	0	0	0	1	1
GO:1990036	calcium ion import into sarcoplasmic reticulum	9.44127e-05	0.0373874	0	0	0	1	1	1	0.0305693	0	0	0	0	1	1
GO:1990046	stress-induced mitochondrial fusion	3.0725e-06	0.00121671	0	0	0	1	1	1	0.0305693	0	0	0	0	1	1
GO:1990048	anterograde neuronal dense core vesicle transport	0.000147624	0.058459	0	0	0	1	1	1	0.0305693	0	0	0	0	1	1
GO:1990051	activation of protein kinase C activity	0.000172902	0.0684692	0	0	0	1	1	2	0.0611386	0	0	0	0	1	1
GO:1990074	polyuridylation-dependent mRNA catabolic process	0.000150503	0.0595993	0	0	0	1	1	1	0.0305693	0	0	0	0	1	1
GO:1990079	cartilage homeostasis	6.32391e-05	0.0250427	0	0	0	1	1	1	0.0305693	0	0	0	0	1	1
GO:1990086	lens fiber cell apoptotic process	0.000693953	0.274805	0	0	0	1	1	4	0.122277	0	0	0	0	1	1
GO:1990089	response to nerve growth factor	0.0059684	2.36349	0	0	0	1	1	49	1.4979	0	0	0	0	1	1
GO:1990090	cellular response to nerve growth factor stimulus	0.00526784	2.08606	0	0	0	1	1	46	1.40619	0	0	0	0	1	1
GO:1990108	protein linear deubiquitination	0.00040107	0.158824	0	0	0	1	1	2	0.0611386	0	0	0	0	1	1
GO:1990117	B cell receptor apoptotic signaling pathway	8.72084e-06	0.00345345	0	0	0	1	1	1	0.0305693	0	0	0	0	1	1
GO:1990123	L-glutamate import into cell	0.000528493	0.209283	0	0	0	1	1	6	0.183416	0	0	0	0	1	1
GO:1990126	retrograde transport, endosome to plasma membrane	0.00139793	0.55358	0	0	0	1	1	20	0.611386	0	0	0	0	1	1
GO:1990144	intrinsic apoptotic signaling pathway in response to hypoxia	6.74094e-05	0.0266941	0	0	0	1	1	1	0.0305693	0	0	0	0	1	1
GO:1990145	maintenance of translational fidelity	0.000490811	0.194361	0	0	0	1	1	2	0.0611386	0	0	0	0	1	1
GO:1990164	histone H2A phosphorylation	0.000436532	0.172867	0	0	0	1	1	3	0.0917079	0	0	0	0	1	1
GO:1990166	protein localization to site of double-strand break	0.000476914	0.188858	0	0	0	1	1	3	0.0917079	0	0	0	0	1	1
GO:1990167	protein K27-linked deubiquitination	6.60995e-05	0.0261754	0	0	0	1	1	3	0.0917079	0	0	0	0	1	1
GO:1990168	protein K33-linked deubiquitination	0.00010755	0.0425897	0	0	0	1	1	3	0.0917079	0	0	0	0	1	1
GO:1990172	G-protein coupled receptor catabolic process	8.69905e-05	0.0344482	0	0	0	1	1	2	0.0611386	0	0	0	0	1	1
GO:1990173	protein localization to nucleoplasm	3.21404e-05	0.0127276	0	0	0	1	1	2	0.0611386	0	0	0	0	1	1
GO:1990180	mitochondrial tRNA 3'-end processing	2.15599e-05	0.00853772	0	0	0	1	1	1	0.0305693	0	0	0	0	1	1
GO:1990182	exosomal secretion	0.000249204	0.0986849	0	0	0	1	1	4	0.122277	0	0	0	0	1	1
GO:1990245	histone H2A-T120 phosphorylation	4.91245e-05	0.0194533	0	0	0	1	1	1	0.0305693	0	0	0	0	1	1
GO:1990253	cellular response to leucine starvation	0.000500421	0.198167	0	0	0	1	1	8	0.244555	0	0	0	0	1	1
GO:1990256	signal clustering	0.000368754	0.146027	0	0	0	1	1	1	0.0305693	0	0	0	0	1	1
GO:1990258	histone glutamine methylation	7.43874e-05	0.0294574	0	0	0	1	1	2	0.0611386	0	0	0	0	1	1
GO:1990261	pre-mRNA catabolic process	5.12718e-06	0.00203036	0	0	0	1	1	1	0.0305693	0	0	0	0	1	1
GO:1990262	anti-Mullerian hormone signaling pathway	1.88622e-05	0.00746943	0	0	0	1	1	1	0.0305693	0	0	0	0	1	1
GO:1990268	response to gold nanoparticle	2.98396e-05	0.0118165	0	0	0	1	1	1	0.0305693	0	0	0	0	1	1
GO:1990280	RNA localization to chromatin	4.3658e-05	0.0172886	0	0	0	1	1	1	0.0305693	0	0	0	0	1	1
GO:1990314	cellular response to insulin-like growth factor stimulus	0.000663065	0.262574	0	0	0	1	1	8	0.244555	0	0	0	0	1	1
GO:1990349	gap junction-mediated intercellular transport	3.37818e-06	0.00133776	0	0	0	1	1	1	0.0305693	0	0	0	0	1	1
GO:1990379	lipid transport across blood brain barrier	4.36464e-05	0.017284	0	0	0	1	1	1	0.0305693	0	0	0	0	1	1
GO:1990384	hyaloid vascular plexus regression	2.81556e-05	0.0111496	0	0	0	1	1	1	0.0305693	0	0	0	0	1	1
GO:1990386	mitotic cleavage furrow ingression	3.21383e-05	0.0127268	0	0	0	1	1	1	0.0305693	0	0	0	0	1	1
GO:1990390	protein K33-linked ubiquitination	4.92362e-05	0.0194975	0	0	0	1	1	1	0.0305693	0	0	0	0	1	1
GO:1990402	embryonic liver development	1.7696e-05	0.0070076	0	0	0	1	1	1	0.0305693	0	0	0	0	1	1
GO:1990414	replication-born double-strand break repair via sister chromatid exchange	8.74436e-05	0.0346277	0	0	0	1	1	3	0.0917079	0	0	0	0	1	1
GO:1990416	cellular response to brain-derived neurotrophic factor stimulus	0.00118177	0.467981	0	0	0	1	1	8	0.244555	0	0	0	0	1	1
GO:1990418	response to insulin-like growth factor stimulus	0.000162139	0.0642072	0	0	0	1	1	3	0.0917079	0	0	0	0	1	1
GO:1990426	mitotic recombination-dependent replication fork processing	0.00013182	0.0522007	0	0	0	1	1	2	0.0611386	0	0	0	0	1	1
GO:1990428	miRNA transport	1.78737e-05	0.00707797	0	0	0	1	1	1	0.0305693	0	0	0	0	1	1
GO:1990440	positive regulation of transcription from RNA polymerase II promoter in response to endoplasmic reticulum stress	0.000472626	0.18716	0	0	0	1	1	11	0.336262	0	0	0	0	1	1
GO:1990441	negative regulation of transcription from RNA polymerase II promoter in response to endoplasmic reticulum stress	0.000517791	0.205045	0	0	0	1	1	5	0.152847	0	0	0	0	1	1
GO:1990442	intrinsic apoptotic signaling pathway in response to nitrosative stress	1.07919e-05	0.00427358	0	0	0	1	1	1	0.0305693	0	0	0	0	1	1
GO:1990451	cellular stress response to acidic pH	3.62705e-05	0.0143631	0	0	0	1	1	1	0.0305693	0	0	0	0	1	1
GO:1990478	response to ultrasound	0.000426356	0.168837	0	0	0	1	1	1	0.0305693	0	0	0	0	1	1
GO:1990481	mRNA pseudouridine synthesis	0.000188539	0.0746614	0	0	0	1	1	4	0.122277	0	0	0	0	1	1
GO:1990502	dense core granule maturation	0.000513467	0.203333	0	0	0	1	1	2	0.0611386	0	0	0	0	1	1
GO:1990504	dense core granule exocytosis	0.000641343	0.253972	0	0	0	1	1	5	0.152847	0	0	0	0	1	1
GO:1990511	piRNA biosynthetic process	0.00020649	0.0817702	0	0	0	1	1	5	0.152847	0	0	0	0	1	1
GO:1990519	mitochondrial pyrimidine nucleotide import	0.000223784	0.0886185	0	0	0	1	1	2	0.0611386	0	0	0	0	1	1
GO:1990535	neuron projection maintenance	0.000633391	0.250823	0	0	0	1	1	6	0.183416	0	0	0	0	1	1
GO:1990539	fructose import across plasma membrane	3.29597e-05	0.0130521	0	0	0	1	1	1	0.0305693	0	0	0	0	1	1
GO:1990569	UDP-N-acetylglucosamine transmembrane transport	0.000174101	0.068944	0	0	0	1	1	2	0.0611386	0	0	0	0	1	1
GO:1990570	GDP-mannose transmembrane transport	0.000105886	0.041931	0	0	0	1	1	1	0.0305693	0	0	0	0	1	1
GO:1990573	potassium ion import across plasma membrane	0.00126957	0.502748	0	0	0	1	1	9	0.275124	0	0	0	0	1	1
GO:1990575	mitochondrial L-ornithine transmembrane transport	2.66714e-05	0.0105619	0	0	0	1	1	1	0.0305693	0	0	0	0	1	1
GO:1990579	peptidyl-serine trans-autophosphorylation	8.05375e-05	0.0318928	0	0	0	1	1	1	0.0305693	0	0	0	0	1	1
GO:1990592	protein K69-linked ufmylation	0.000526497	0.208493	0	0	0	1	1	5	0.152847	0	0	0	0	1	1
GO:1990603	dark adaptation	5.63912e-05	0.0223309	0	0	0	1	1	1	0.0305693	0	0	0	0	1	1
GO:1990613	mitochondrial membrane fusion	4.28325e-05	0.0169617	0	0	0	1	1	1	0.0305693	0	0	0	0	1	1
GO:1990614	mitochondrial magnesium ion transmembrane transport	4.27447e-05	0.0169269	0	0	0	1	1	1	0.0305693	0	0	0	0	1	1
GO:1990619	histone H3-K9 deacetylation	0.000102467	0.0405771	0	0	0	1	1	2	0.0611386	0	0	0	0	1	1
GO:1990637	response to prolactin	0.000583915	0.23123	0	0	0	1	1	4	0.122277	0	0	0	0	1	1
GO:1990641	response to iron ion starvation	1.85545e-05	0.00734757	0	0	0	1	1	2	0.0611386	0	0	0	0	1	1
GO:1990646	cellular response to prolactin	0.00044981	0.178125	0	0	0	1	1	2	0.0611386	0	0	0	0	1	1
GO:1990654	sebum secreting cell proliferation	0.000312052	0.123573	0	0	0	1	1	1	0.0305693	0	0	0	0	1	1
GO:1990668	vesicle fusion with endoplasmic reticulum-Golgi intermediate compartment (ERGIC) membrane	0.000254129	0.100635	0	0	0	1	1	6	0.183416	0	0	0	0	1	1
GO:1990697	protein depalmitoleylation	6.91567e-06	0.00273861	0	0	0	1	1	1	0.0305693	0	0	0	0	1	1
GO:1990700	nucleolar chromatin organization	9.43593e-05	0.0373663	0	0	0	1	1	1	0.0305693	0	0	0	0	1	1
GO:1990708	conditioned place preference	0.000307329	0.121702	0	0	0	1	1	1	0.0305693	0	0	0	0	1	1
GO:1990709	presynaptic active zone organization	0.000518727	0.205416	0	0	0	1	1	2	0.0611386	0	0	0	0	1	1
GO:1990737	response to manganese-induced endoplasmic reticulum stress	0.000105742	0.041874	0	0	0	1	1	3	0.0917079	0	0	0	0	1	1
GO:1990744	primary miRNA methylation	1.84646e-05	0.00731198	0	0	0	1	1	1	0.0305693	0	0	0	0	1	1
GO:1990755	mitotic spindle microtubule depolymerization	4.33125e-05	0.0171517	0	0	0	1	1	1	0.0305693	0	0	0	0	1	1
GO:1990771	clathrin-dependent extracellular exosome endocytosis	0.00022957	0.0909096	0	0	0	1	1	1	0.0305693	0	0	0	0	1	1
GO:1990774	tumor necrosis factor secretion	6.4437e-05	0.025517	0	0	0	1	1	1	0.0305693	0	0	0	0	1	1
GO:1990785	response to water-immersion restraint stress	0.000260351	0.103099	0	0	0	1	1	3	0.0917079	0	0	0	0	1	1
GO:1990786	cellular response to dsDNA	1.89276e-05	0.00749531	0	0	0	1	1	1	0.0305693	0	0	0	0	1	1
GO:1990791	dorsal root ganglion development	0.00127929	0.506597	0	0	0	1	1	3	0.0917079	0	0	0	0	1	1
GO:1990809	endoplasmic reticulum tubular network membrane organization	0.000434746	0.172159	0	0	0	1	1	4	0.122277	0	0	0	0	1	1
GO:1990822	basic amino acid transmembrane transport	0.000154904	0.0613422	0	0	0	1	1	3	0.0917079	0	0	0	0	1	1
GO:1990828	hepatocyte dedifferentiation	0.000322924	0.127878	0	0	0	1	1	1	0.0305693	0	0	0	0	1	1
GO:1990834	response to odorant	0.00060045	0.237778	0	0	0	1	1	4	0.122277	0	0	0	0	1	1
GO:1990859	cellular response to endothelin	2.94226e-05	0.0116513	0	0	0	1	1	1	0.0305693	0	0	0	0	1	1
GO:1990869	cellular response to chemokine	0.000931743	0.36897	0	0	0	1	1	6	0.183416	0	0	0	0	1	1
GO:1990910	response to hypobaric hypoxia	0.000114334	0.0452761	0	0	0	1	1	3	0.0917079	0	0	0	0	1	1
GO:1990911	response to psychosocial stress	0.000150556	0.0596201	0	0	0	1	1	2	0.0611386	0	0	0	0	1	1
GO:1990918	double-strand break repair involved in meiotic recombination	0.000201045	0.0796138	0	0	0	1	1	3	0.0917079	0	0	0	0	1	1
GO:1990926	short-term synaptic potentiation	0.000200011	0.0792043	0	0	0	1	1	2	0.0611386	0	0	0	0	1	1
GO:1990927	calcium ion regulated lysosome exocytosis	8.46656e-05	0.0335276	0	0	0	1	1	2	0.0611386	0	0	0	0	1	1
GO:1990938	peptidyl-aspartic acid autophosphorylation	2.29212e-05	0.00907679	0	0	0	1	1	1	0.0305693	0	0	0	0	1	1
GO:1990962	drug transport across blood-brain barrier	8.62563e-05	0.0341575	0	0	0	1	1	1	0.0305693	0	0	0	0	1	1
GO:1990963	establishment of blood-retinal barrier	8.62563e-05	0.0341575	0	0	0	1	1	1	0.0305693	0	0	0	0	1	1
GO:1990966	ATP generation from poly-ADP-D-ribose	0.000160951	0.0637366	0	0	0	1	1	4	0.122277	0	0	0	0	1	1
GO:1990967	multi-organism toxin transport	3.91626e-05	0.0155084	0	0	0	1	1	2	0.0611386	0	0	0	0	1	1
GO:1990968	modulation by host of RNA binding by virus	3.02916e-05	0.0119955	0	0	0	1	1	1	0.0305693	0	0	0	0	1	1
GO:1990969	modulation by host of viral RNA-binding transcription factor activity	3.02916e-05	0.0119955	0	0	0	1	1	1	0.0305693	0	0	0	0	1	1
GO:1990983	tRNA demethylation	3.1061e-05	0.0123001	0	0	0	1	1	1	0.0305693	0	0	0	0	1	1
GO:2000001	regulation of DNA damage checkpoint	0.00174005	0.689058	0	0	0	1	1	15	0.45854	0	0	0	0	1	1
GO:2000002	negative regulation of DNA damage checkpoint	0.000172652	0.0683702	0	0	0	1	1	4	0.122277	0	0	0	0	1	1
GO:2000003	positive regulation of DNA damage checkpoint	3.0085e-05	0.0119137	0	0	0	1	1	1	0.0305693	0	0	0	0	1	1
GO:2000005	negative regulation of metanephric S-shaped body morphogenesis	0.000420011	0.166324	0	0	0	1	1	1	0.0305693	0	0	0	0	1	1
GO:2000007	negative regulation of metanephric comma-shaped body morphogenesis	0.000420011	0.166324	0	0	0	1	1	1	0.0305693	0	0	0	0	1	1
GO:2000010	positive regulation of protein localization to cell surface	0.00176958	0.700754	0	0	0	1	1	13	0.397401	0	0	0	0	1	1
GO:2000011	regulation of adaxial/abaxial pattern formation	7.60101e-05	0.0301	0	0	0	1	1	1	0.0305693	0	0	0	0	1	1
GO:2000015	regulation of determination of dorsal identity	0.000656358	0.259918	0	0	0	1	1	4	0.122277	0	0	0	0	1	1
GO:2000016	negative regulation of determination of dorsal identity	8.39146e-05	0.0332302	0	0	0	1	1	2	0.0611386	0	0	0	0	1	1
GO:2000017	positive regulation of determination of dorsal identity	0.000572443	0.226687	0	0	0	1	1	2	0.0611386	0	0	0	0	1	1
GO:2000018	regulation of male gonad development	0.00298467	1.18193	0	0	0	1	1	9	0.275124	0	0	0	0	1	1
GO:2000019	negative regulation of male gonad development	0.000133856	0.0530068	0	0	0	1	1	1	0.0305693	0	0	0	0	1	1
GO:2000020	positive regulation of male gonad development	0.00285081	1.12892	0	0	0	1	1	8	0.244555	0	0	0	0	1	1
GO:2000041	negative regulation of planar cell polarity pathway involved in axis elongation	0.000411172	0.162824	0	0	0	1	1	2	0.0611386	0	0	0	0	1	1
GO:2000043	regulation of cardiac cell fate specification	0.00020428	0.0808948	0	0	0	1	1	2	0.0611386	0	0	0	0	1	1
GO:2000047	regulation of cell-cell adhesion mediated by cadherin	0.00184044	0.728813	0	0	0	1	1	11	0.336262	0	0	0	0	1	1
GO:2000048	negative regulation of cell-cell adhesion mediated by cadherin	0.000413013	0.163553	0	0	0	1	1	4	0.122277	0	0	0	0	1	1
GO:2000049	positive regulation of cell-cell adhesion mediated by cadherin	0.00142742	0.56526	0	0	0	1	1	7	0.213985	0	0	0	0	1	1
GO:2000050	regulation of non-canonical Wnt signaling pathway	0.00371711	1.47198	0	0	0	1	1	20	0.611386	0	0	0	0	1	1
GO:2000051	negative regulation of non-canonical Wnt signaling pathway	0.000588048	0.232867	0	0	0	1	1	5	0.152847	0	0	0	0	1	1
GO:2000052	positive regulation of non-canonical Wnt signaling pathway	0.00270782	1.0723	0	0	0	1	1	12	0.366832	0	0	0	0	1	1
GO:2000053	regulation of Wnt signaling pathway involved in dorsal/ventral axis specification	0.000330692	0.130954	0	0	0	1	1	3	0.0917079	0	0	0	0	1	1
GO:2000054	negative regulation of Wnt signaling pathway involved in dorsal/ventral axis specification	0.000236194	0.0935329	0	0	0	1	1	2	0.0611386	0	0	0	0	1	1
GO:2000055	positive regulation of Wnt signaling pathway involved in dorsal/ventral axis specification	9.44975e-05	0.037421	0	0	0	1	1	1	0.0305693	0	0	0	0	1	1
GO:2000057	negative regulation of Wnt signaling pathway involved in digestive tract morphogenesis	3.64611e-05	0.0144386	0	0	0	1	1	1	0.0305693	0	0	0	0	1	1
GO:2000059	negative regulation of protein ubiquitination involved in ubiquitin-dependent protein catabolic process	0.000524949	0.20788	0	0	0	1	1	13	0.397401	0	0	0	0	1	1
GO:2000062	negative regulation of ureter smooth muscle cell differentiation	0.000390229	0.154531	0	0	0	1	1	1	0.0305693	0	0	0	0	1	1
GO:2000063	positive regulation of ureter smooth muscle cell differentiation	0.000390229	0.154531	0	0	0	1	1	1	0.0305693	0	0	0	0	1	1
GO:2000064	regulation of cortisol biosynthetic process	0.00107164	0.424368	0	0	0	1	1	6	0.183416	0	0	0	0	1	1
GO:2000065	negative regulation of cortisol biosynthetic process	0.000922567	0.365336	0	0	0	1	1	4	0.122277	0	0	0	0	1	1
GO:2000066	positive regulation of cortisol biosynthetic process	0.000133856	0.0530068	0	0	0	1	1	1	0.0305693	0	0	0	0	1	1
GO:2000077	negative regulation of type B pancreatic cell development	0.000180208	0.0713625	0	0	0	1	1	2	0.0611386	0	0	0	0	1	1
GO:2000079	regulation of canonical Wnt signaling pathway involved in controlling type B pancreatic cell proliferation	0.000241034	0.0954494	0	0	0	1	1	2	0.0611386	0	0	0	0	1	1
GO:2000080	negative regulation of canonical Wnt signaling pathway involved in controlling type B pancreatic cell proliferation	0.000198398	0.0785655	0	0	0	1	1	1	0.0305693	0	0	0	0	1	1
GO:2000081	positive regulation of canonical Wnt signaling pathway involved in controlling type B pancreatic cell proliferation	4.26361e-05	0.0168839	0	0	0	1	1	1	0.0305693	0	0	0	0	1	1
GO:2000095	regulation of Wnt signaling pathway, planar cell polarity pathway	0.00272207	1.07794	0	0	0	1	1	13	0.397401	0	0	0	0	1	1
GO:2000096	positive regulation of Wnt signaling pathway, planar cell polarity pathway	0.00189929	0.75212	0	0	0	1	1	8	0.244555	0	0	0	0	1	1
GO:2000097	regulation of smooth muscle cell-matrix adhesion	0.000117091	0.046368	0	0	0	1	1	3	0.0917079	0	0	0	0	1	1
GO:2000098	negative regulation of smooth muscle cell-matrix adhesion	7.84474e-05	0.0310652	0	0	0	1	1	2	0.0611386	0	0	0	0	1	1
GO:2000103	positive regulation of mammary stem cell proliferation	0.000100187	0.0396739	0	0	0	1	1	1	0.0305693	0	0	0	0	1	1
GO:2000108	positive regulation of leukocyte apoptotic process	0.00331686	1.31347	0	0	0	1	1	29	0.88651	0	0	0	0	1	1
GO:2000109	regulation of macrophage apoptotic process	0.000943823	0.373754	0	0	0	1	1	9	0.275124	0	0	0	0	1	1
GO:2000110	negative regulation of macrophage apoptotic process	0.000229145	0.0907416	0	0	0	1	1	5	0.152847	0	0	0	0	1	1
GO:2000111	positive regulation of macrophage apoptotic process	0.000703301	0.278507	0	0	0	1	1	3	0.0917079	0	0	0	0	1	1
GO:2000114	regulation of establishment of cell polarity	0.0032952	1.3049	0	0	0	1	1	21	0.641956	0	0	0	0	1	1
GO:2000118	regulation of sodium-dependent phosphate transport	6.41201e-05	0.0253915	0	0	0	1	1	3	0.0917079	0	0	0	0	1	1
GO:2000119	negative regulation of sodium-dependent phosphate transport	2.46178e-05	0.00974863	0	0	0	1	1	1	0.0305693	0	0	0	0	1	1
GO:2000120	positive regulation of sodium-dependent phosphate transport	1.38885e-05	0.00549986	0	0	0	1	1	1	0.0305693	0	0	0	0	1	1
GO:2000121	regulation of removal of superoxide radicals	0.000867541	0.343546	0	0	0	1	1	10	0.305693	0	0	0	0	1	1
GO:2000124	regulation of endocannabinoid signaling pathway	0.000109382	0.0433154	0	0	0	1	1	2	0.0611386	0	0	0	0	1	1
GO:2000137	negative regulation of cell proliferation involved in heart morphogenesis	0.000543739	0.21532	0	0	0	1	1	2	0.0611386	0	0	0	0	1	1
GO:2000138	positive regulation of cell proliferation involved in heart morphogenesis	0.00152105	0.602335	0	0	0	1	1	6	0.183416	0	0	0	0	1	1
GO:2000143	negative regulation of DNA-templated transcription, initiation	0.000440926	0.174607	0	0	0	1	1	6	0.183416	0	0	0	0	1	1
GO:2000152	regulation of ubiquitin-specific protease activity	0.000336112	0.133101	0	0	0	1	1	4	0.122277	0	0	0	0	1	1
GO:2000156	regulation of retrograde vesicle-mediated transport, Golgi to ER	8.99538e-05	0.0356217	0	0	0	1	1	2	0.0611386	0	0	0	0	1	1
GO:2000157	negative regulation of ubiquitin-specific protease activity	3.22602e-05	0.012775	0	0	0	1	1	2	0.0611386	0	0	0	0	1	1
GO:2000158	positive regulation of ubiquitin-specific protease activity	0.000303852	0.120325	0	0	0	1	1	2	0.0611386	0	0	0	0	1	1
GO:2000167	regulation of planar cell polarity pathway involved in neural tube closure	0.00011697	0.0463201	0	0	0	1	1	1	0.0305693	0	0	0	0	1	1
GO:2000170	positive regulation of peptidyl-cysteine S-nitrosylation	0.000129981	0.0514723	0	0	0	1	1	2	0.0611386	0	0	0	0	1	1
GO:2000172	regulation of branching morphogenesis of a nerve	0.000980032	0.388093	0	0	0	1	1	4	0.122277	0	0	0	0	1	1
GO:2000173	negative regulation of branching morphogenesis of a nerve	0.000407714	0.161455	0	0	0	1	1	1	0.0305693	0	0	0	0	1	1
GO:2000176	positive regulation of pro-T cell differentiation	1.08657e-05	0.00430283	0	0	0	1	1	1	0.0305693	0	0	0	0	1	1
GO:2000178	negative regulation of neural precursor cell proliferation	0.00193798	0.767442	0	0	0	1	1	20	0.611386	0	0	0	0	1	1
GO:2000187	positive regulation of phosphate transmembrane transport	1.38885e-05	0.00549986	0	0	0	1	1	1	0.0305693	0	0	0	0	1	1
GO:2000188	regulation of cholesterol homeostasis	0.000873809	0.346028	0	0	0	1	1	12	0.366832	0	0	0	0	1	1
GO:2000189	positive regulation of cholesterol homeostasis	0.000150359	0.0595422	0	0	0	1	1	4	0.122277	0	0	0	0	1	1
GO:2000192	negative regulation of fatty acid transport	0.00142698	0.565085	0	0	0	1	1	7	0.213985	0	0	0	0	1	1
GO:2000196	positive regulation of female gonad development	9.98078e-05	0.0395239	0	0	0	1	1	3	0.0917079	0	0	0	0	1	1
GO:2000208	positive regulation of ribosomal small subunit export from nucleus	0.000352451	0.139571	0	0	0	1	1	1	0.0305693	0	0	0	0	1	1
GO:2000209	regulation of anoikis	0.00245935	0.973902	0	0	0	1	1	23	0.703094	0	0	0	0	1	1
GO:2000210	positive regulation of anoikis	0.000277748	0.109988	0	0	0	1	1	7	0.213985	0	0	0	0	1	1
GO:2000211	regulation of glutamate metabolic process	9.01073e-05	0.0356825	0	0	0	1	1	2	0.0611386	0	0	0	0	1	1
GO:2000212	negative regulation of glutamate metabolic process	1.84071e-05	0.0072892	0	0	0	1	1	1	0.0305693	0	0	0	0	1	1
GO:2000224	regulation of testosterone biosynthetic process	0.000204	0.0807842	0	0	0	1	1	3	0.0917079	0	0	0	0	1	1
GO:2000225	negative regulation of testosterone biosynthetic process	0.000142238	0.0563261	0	0	0	1	1	2	0.0611386	0	0	0	0	1	1
GO:2000227	negative regulation of pancreatic A cell differentiation	0.000257409	0.101934	0	0	0	1	1	1	0.0305693	0	0	0	0	1	1
GO:2000229	regulation of pancreatic stellate cell proliferation	0.000145083	0.0574529	0	0	0	1	1	2	0.0611386	0	0	0	0	1	1
GO:2000230	negative regulation of pancreatic stellate cell proliferation	0.000107282	0.0424836	0	0	0	1	1	1	0.0305693	0	0	0	0	1	1
GO:2000231	positive regulation of pancreatic stellate cell proliferation	3.78013e-05	0.0149693	0	0	0	1	1	1	0.0305693	0	0	0	0	1	1
GO:2000232	regulation of rRNA processing	0.00101686	0.402675	0	0	0	1	1	11	0.336262	0	0	0	0	1	1
GO:2000233	negative regulation of rRNA processing	0.000306919	0.12154	0	0	0	1	1	2	0.0611386	0	0	0	0	1	1
GO:2000234	positive regulation of rRNA processing	0.000709937	0.281135	0	0	0	1	1	9	0.275124	0	0	0	0	1	1
GO:2000253	positive regulation of feeding behavior	0.000911176	0.360826	0	0	0	1	1	9	0.275124	0	0	0	0	1	1
GO:2000254	regulation of male germ cell proliferation	0.000230276	0.0911894	0	0	0	1	1	4	0.122277	0	0	0	0	1	1
GO:2000255	negative regulation of male germ cell proliferation	0.000226368	0.0896416	0	0	0	1	1	3	0.0917079	0	0	0	0	1	1
GO:2000256	positive regulation of male germ cell proliferation	3.90853e-06	0.00154778	0	0	0	1	1	1	0.0305693	0	0	0	0	1	1
GO:2000266	regulation of blood coagulation, intrinsic pathway	5.15176e-05	0.020401	0	0	0	1	1	1	0.0305693	0	0	0	0	1	1
GO:2000270	negative regulation of fibroblast apoptotic process	0.000959369	0.37991	0	0	0	1	1	7	0.213985	0	0	0	0	1	1
GO:2000275	regulation of oxidative phosphorylation uncoupler activity	0.000416363	0.16488	0	0	0	1	1	4	0.122277	0	0	0	0	1	1
GO:2000276	negative regulation of oxidative phosphorylation uncoupler activity	0.000347796	0.137727	0	0	0	1	1	2	0.0611386	0	0	0	0	1	1
GO:2000277	positive regulation of oxidative phosphorylation uncoupler activity	2.62599e-05	0.0103989	0	0	0	1	1	1	0.0305693	0	0	0	0	1	1
GO:2000279	negative regulation of DNA biosynthetic process	0.00355761	1.40881	0	0	0	1	1	36	1.1005	0	0	0	0	1	1
GO:2000282	regulation of cellular amino acid biosynthetic process	0.000116478	0.0461255	0	0	0	1	1	2	0.0611386	0	0	0	0	1	1
GO:2000286	receptor internalization involved in canonical Wnt signaling pathway	0.000111993	0.0443491	0	0	0	1	1	3	0.0917079	0	0	0	0	1	1
GO:2000287	positive regulation of myotome development	0.000353675	0.140055	0	0	0	1	1	1	0.0305693	0	0	0	0	1	1
GO:2000295	regulation of hydrogen peroxide catabolic process	0.000288549	0.114265	0	0	0	1	1	3	0.0917079	0	0	0	0	1	1
GO:2000296	negative regulation of hydrogen peroxide catabolic process	2.91489e-05	0.011543	0	0	0	1	1	2	0.0611386	0	0	0	0	1	1
GO:2000297	negative regulation of synapse maturation	8.24359e-05	0.0326446	0	0	0	1	1	3	0.0917079	0	0	0	0	1	1
GO:2000298	regulation of Rho-dependent protein serine/threonine kinase activity	0.000486505	0.192656	0	0	0	1	1	2	0.0611386	0	0	0	0	1	1
GO:2000299	negative regulation of Rho-dependent protein serine/threonine kinase activity	0.000370305	0.146641	0	0	0	1	1	1	0.0305693	0	0	0	0	1	1
GO:2000301	negative regulation of synaptic vesicle exocytosis	0.000665375	0.263488	0	0	0	1	1	4	0.122277	0	0	0	0	1	1
GO:2000302	positive regulation of synaptic vesicle exocytosis	0.000642962	0.254613	0	0	0	1	1	3	0.0917079	0	0	0	0	1	1
GO:2000303	regulation of ceramide biosynthetic process	0.00054574	0.216113	0	0	0	1	1	14	0.42797	0	0	0	0	1	1
GO:2000304	positive regulation of ceramide biosynthetic process	0.000470974	0.186506	0	0	0	1	1	9	0.275124	0	0	0	0	1	1
GO:2000307	regulation of tumor necrosis factor (ligand) superfamily member 11 production	0.000246489	0.0976097	0	0	0	1	1	3	0.0917079	0	0	0	0	1	1
GO:2000308	negative regulation of tumor necrosis factor (ligand) superfamily member 11 production	2.85712e-05	0.0113142	0	0	0	1	1	1	0.0305693	0	0	0	0	1	1
GO:2000309	positive regulation of tumor necrosis factor (ligand) superfamily member 11 production	0.000217918	0.0862955	0	0	0	1	1	2	0.0611386	0	0	0	0	1	1
GO:2000311	regulation of alpha-amino-3-hydroxy-5-methyl-4-isoxazole propionate selective glutamate receptor activity	0.00270572	1.07147	0	0	0	1	1	19	0.580817	0	0	0	0	1	1
GO:2000312	regulation of kainate selective glutamate receptor activity	0.000656327	0.259906	0	0	0	1	1	3	0.0917079	0	0	0	0	1	1
GO:2000313	regulation of fibroblast growth factor receptor signaling pathway involved in neural plate anterior/posterior pattern formation	0.000383618	0.151913	0	0	0	1	1	2	0.0611386	0	0	0	0	1	1
GO:2000314	negative regulation of fibroblast growth factor receptor signaling pathway involved in neural plate anterior/posterior pattern formation	1.69998e-05	0.00673193	0	0	0	1	1	1	0.0305693	0	0	0	0	1	1
GO:2000319	regulation of T-helper 17 cell differentiation	0.0010381	0.411087	0	0	0	1	1	12	0.366832	0	0	0	0	1	1
GO:2000320	negative regulation of T-helper 17 cell differentiation	0.000668284	0.264641	0	0	0	1	1	7	0.213985	0	0	0	0	1	1
GO:2000321	positive regulation of T-helper 17 cell differentiation	0.000369813	0.146446	0	0	0	1	1	5	0.152847	0	0	0	0	1	1
GO:2000322	regulation of glucocorticoid receptor signaling pathway	0.000867376	0.343481	0	0	0	1	1	8	0.244555	0	0	0	0	1	1
GO:2000323	negative regulation of glucocorticoid receptor signaling pathway	0.000400029	0.158412	0	0	0	1	1	6	0.183416	0	0	0	0	1	1
GO:2000324	positive regulation of glucocorticoid receptor signaling pathway	0.000467346	0.185069	0	0	0	1	1	2	0.0611386	0	0	0	0	1	1
GO:2000327	positive regulation of ligand-dependent nuclear receptor transcription coactivator activity	9.23649e-05	0.0365765	0	0	0	1	1	2	0.0611386	0	0	0	0	1	1
GO:2000328	regulation of T-helper 17 cell lineage commitment	0.000565355	0.223881	0	0	0	1	1	7	0.213985	0	0	0	0	1	1
GO:2000329	negative regulation of T-helper 17 cell lineage commitment	0.000236513	0.0936592	0	0	0	1	1	3	0.0917079	0	0	0	0	1	1
GO:2000330	positive regulation of T-helper 17 cell lineage commitment	0.000328842	0.130221	0	0	0	1	1	4	0.122277	0	0	0	0	1	1
GO:2000331	regulation of terminal button organization	5.38027e-05	0.0213059	0	0	0	1	1	2	0.0611386	0	0	0	0	1	1
GO:2000334	positive regulation of blood microparticle formation	0.000131428	0.0520454	0	0	0	1	1	2	0.0611386	0	0	0	0	1	1
GO:2000340	positive regulation of chemokine (C-X-C motif) ligand 1 production	0.00011077	0.0438649	0	0	0	1	1	2	0.0611386	0	0	0	0	1	1
GO:2000341	regulation of chemokine (C-X-C motif) ligand 2 production	0.00101804	0.403142	0	0	0	1	1	9	0.275124	0	0	0	0	1	1
GO:2000342	negative regulation of chemokine (C-X-C motif) ligand 2 production	0.000509928	0.201932	0	0	0	1	1	2	0.0611386	0	0	0	0	1	1
GO:2000343	positive regulation of chemokine (C-X-C motif) ligand 2 production	0.000508108	0.201211	0	0	0	1	1	7	0.213985	0	0	0	0	1	1
GO:2000345	regulation of hepatocyte proliferation	0.00176759	0.699966	0	0	0	1	1	14	0.42797	0	0	0	0	1	1
GO:2000346	negative regulation of hepatocyte proliferation	0.000429343	0.17002	0	0	0	1	1	4	0.122277	0	0	0	0	1	1
GO:2000347	positive regulation of hepatocyte proliferation	0.000696047	0.275635	0	0	0	1	1	7	0.213985	0	0	0	0	1	1
GO:2000348	regulation of CD40 signaling pathway	0.000341633	0.135287	0	0	0	1	1	6	0.183416	0	0	0	0	1	1
GO:2000349	negative regulation of CD40 signaling pathway	0.000249717	0.098888	0	0	0	1	1	2	0.0611386	0	0	0	0	1	1
GO:2000350	positive regulation of CD40 signaling pathway	1.39096e-05	0.00550822	0	0	0	1	1	1	0.0305693	0	0	0	0	1	1
GO:2000352	negative regulation of endothelial cell apoptotic process	0.00288397	1.14205	0	0	0	1	1	26	0.794802	0	0	0	0	1	1
GO:2000357	negative regulation of kidney smooth muscle cell differentiation	0.000390229	0.154531	0	0	0	1	1	1	0.0305693	0	0	0	0	1	1
GO:2000358	positive regulation of kidney smooth muscle cell differentiation	0.000390229	0.154531	0	0	0	1	1	1	0.0305693	0	0	0	0	1	1
GO:2000359	regulation of binding of sperm to zona pellucida	0.000392937	0.155603	0	0	0	1	1	5	0.152847	0	0	0	0	1	1
GO:2000360	negative regulation of binding of sperm to zona pellucida	0.000361823	0.143282	0	0	0	1	1	4	0.122277	0	0	0	0	1	1
GO:2000363	positive regulation of prostaglandin-E synthase activity	6.10241e-05	0.0241655	0	0	0	1	1	2	0.0611386	0	0	0	0	1	1
GO:2000366	positive regulation of STAT protein import into nucleus	0.00087148	0.345106	0	0	0	1	1	5	0.152847	0	0	0	0	1	1
GO:2000368	positive regulation of acrosomal vesicle exocytosis	1.63411e-05	0.0064711	0	0	0	1	1	2	0.0611386	0	0	0	0	1	1
GO:2000373	positive regulation of DNA topoisomerase (ATP-hydrolyzing) activity	0.000459724	0.182051	0	0	0	1	1	6	0.183416	0	0	0	0	1	1
GO:2000374	regulation of oxygen metabolic process	8.83937e-05	0.0350039	0	0	0	1	1	2	0.0611386	0	0	0	0	1	1
GO:2000376	positive regulation of oxygen metabolic process	1.26461e-05	0.00500784	0	0	0	1	1	1	0.0305693	0	0	0	0	1	1
GO:2000378	negative regulation of reactive oxygen species metabolic process	0.0033574	1.32953	0	0	0	1	1	49	1.4979	0	0	0	0	1	1
GO:2000382	positive regulation of mesoderm development	0.000419322	0.166052	0	0	0	1	1	5	0.152847	0	0	0	0	1	1
GO:2000386	positive regulation of ovarian follicle development	8.86156e-05	0.0350918	0	0	0	1	1	2	0.0611386	0	0	0	0	1	1
GO:2000388	positive regulation of antral ovarian follicle growth	1.42987e-05	0.00566229	0	0	0	1	1	1	0.0305693	0	0	0	0	1	1
GO:2000391	positive regulation of neutrophil extravasation	0.000265535	0.105152	0	0	0	1	1	4	0.122277	0	0	0	0	1	1
GO:2000393	negative regulation of lamellipodium morphogenesis	0.000240074	0.0950694	0	0	0	1	1	2	0.0611386	0	0	0	0	1	1
GO:2000397	positive regulation of ubiquitin-dependent endocytosis	5.18604e-05	0.0205367	0	0	0	1	1	2	0.0611386	0	0	0	0	1	1
GO:2000403	positive regulation of lymphocyte migration	0.00264043	1.04561	0	0	0	1	1	29	0.88651	0	0	0	0	1	1
GO:2000404	regulation of T cell migration	0.00293846	1.16363	0	0	0	1	1	31	0.947649	0	0	0	0	1	1
GO:2000405	negative regulation of T cell migration	0.000410872	0.162705	0	0	0	1	1	3	0.0917079	0	0	0	0	1	1
GO:2000406	positive regulation of T cell migration	0.00243779	0.965366	0	0	0	1	1	24	0.733664	0	0	0	0	1	1
GO:2000410	regulation of thymocyte migration	9.26488e-05	0.0366889	0	0	0	1	1	3	0.0917079	0	0	0	0	1	1
GO:2000412	positive regulation of thymocyte migration	8.31739e-05	0.0329369	0	0	0	1	1	2	0.0611386	0	0	0	0	1	1
GO:2000415	positive regulation of fibronectin-dependent thymocyte migration	2.21505e-05	0.0087716	0	0	0	1	1	1	0.0305693	0	0	0	0	1	1
GO:2000416	regulation of eosinophil migration	0.000560819	0.222084	0	0	0	1	1	6	0.183416	0	0	0	0	1	1
GO:2000417	negative regulation of eosinophil migration	0.000399647	0.15826	0	0	0	1	1	2	0.0611386	0	0	0	0	1	1
GO:2000418	positive regulation of eosinophil migration	0.000161173	0.0638244	0	0	0	1	1	4	0.122277	0	0	0	0	1	1
GO:2000420	negative regulation of eosinophil extravasation	0.000366098	0.144975	0	0	0	1	1	1	0.0305693	0	0	0	0	1	1
GO:2000424	positive regulation of eosinophil chemotaxis	0.000112113	0.0443967	0	0	0	1	1	2	0.0611386	0	0	0	0	1	1
GO:2000426	negative regulation of apoptotic cell clearance	9.95593e-05	0.0394255	0	0	0	1	1	2	0.0611386	0	0	0	0	1	1
GO:2000427	positive regulation of apoptotic cell clearance	0.000484437	0.191837	0	0	0	1	1	8	0.244555	0	0	0	0	1	1
GO:2000435	negative regulation of protein neddylation	9.29024e-05	0.0367893	0	0	0	1	1	2	0.0611386	0	0	0	0	1	1
GO:2000437	regulation of monocyte extravasation	0.000735536	0.291272	0	0	0	1	1	3	0.0917079	0	0	0	0	1	1
GO:2000438	negative regulation of monocyte extravasation	0.000376977	0.149283	0	0	0	1	1	1	0.0305693	0	0	0	0	1	1
GO:2000439	positive regulation of monocyte extravasation	0.000358559	0.141989	0	0	0	1	1	2	0.0611386	0	0	0	0	1	1
GO:2000446	regulation of macrophage migration inhibitory factor signaling pathway	0.000445047	0.176238	0	0	0	1	1	1	0.0305693	0	0	0	0	1	1
GO:2000449	regulation of CD8-positive, alpha-beta T cell extravasation	0.000112925	0.0447182	0	0	0	1	1	3	0.0917079	0	0	0	0	1	1
GO:2000451	positive regulation of CD8-positive, alpha-beta T cell extravasation	0.000105141	0.0416359	0	0	0	1	1	2	0.0611386	0	0	0	0	1	1
GO:2000452	regulation of CD8-positive, alpha-beta cytotoxic T cell extravasation	7.12342e-05	0.0282088	0	0	0	1	1	2	0.0611386	0	0	0	0	1	1
GO:2000454	positive regulation of CD8-positive, alpha-beta cytotoxic T cell extravasation	6.34508e-05	0.0251265	0	0	0	1	1	1	0.0305693	0	0	0	0	1	1
GO:2000458	regulation of astrocyte chemotaxis	0.000119872	0.0474693	0	0	0	1	1	2	0.0611386	0	0	0	0	1	1
GO:2000463	positive regulation of excitatory postsynaptic potential	0.00355358	1.40722	0	0	0	1	1	23	0.703094	0	0	0	0	1	1
GO:2000464	positive regulation of astrocyte chemotaxis	4.16904e-05	0.0165094	0	0	0	1	1	1	0.0305693	0	0	0	0	1	1
GO:2000465	regulation of glycogen (starch) synthase activity	0.000427536	0.169304	0	0	0	1	1	7	0.213985	0	0	0	0	1	1
GO:2000466	negative regulation of glycogen (starch) synthase activity	0.000201996	0.0799903	0	0	0	1	1	3	0.0917079	0	0	0	0	1	1
GO:2000467	positive regulation of glycogen (starch) synthase activity	0.000206977	0.081963	0	0	0	1	1	4	0.122277	0	0	0	0	1	1
GO:2000468	regulation of peroxidase activity	0.000455709	0.180461	0	0	0	1	1	2	0.0611386	0	0	0	0	1	1
GO:2000473	positive regulation of hematopoietic stem cell migration	4.16904e-05	0.0165094	0	0	0	1	1	1	0.0305693	0	0	0	0	1	1
GO:2000474	regulation of opioid receptor signaling pathway	3.53354e-05	0.0139928	0	0	0	1	1	2	0.0611386	0	0	0	0	1	1
GO:2000478	positive regulation of metanephric glomerular visceral epithelial cell development	3.87344e-05	0.0153388	0	0	0	1	1	1	0.0305693	0	0	0	0	1	1
GO:2000479	regulation of cAMP-dependent protein kinase activity	0.00196075	0.776458	0	0	0	1	1	15	0.45854	0	0	0	0	1	1
GO:2000480	negative regulation of cAMP-dependent protein kinase activity	0.000890587	0.352672	0	0	0	1	1	8	0.244555	0	0	0	0	1	1
GO:2000481	positive regulation of cAMP-dependent protein kinase activity	0.000854591	0.338418	0	0	0	1	1	5	0.152847	0	0	0	0	1	1
GO:2000482	regulation of interleukin-8 secretion	0.00188156	0.745097	0	0	0	1	1	24	0.733664	0	0	0	0	1	1
GO:2000483	negative regulation of interleukin-8 secretion	0.000628993	0.249081	0	0	0	1	1	7	0.213985	0	0	0	0	1	1
GO:2000484	positive regulation of interleukin-8 secretion	0.00119315	0.472485	0	0	0	1	1	15	0.45854	0	0	0	0	1	1
GO:2000485	regulation of glutamine transport	0.0001175	0.0465301	0	0	0	1	1	2	0.0611386	0	0	0	0	1	1
GO:2000486	negative regulation of glutamine transport	0.000104449	0.0413619	0	0	0	1	1	1	0.0305693	0	0	0	0	1	1
GO:2000487	positive regulation of glutamine transport	1.30511e-05	0.00516825	0	0	0	1	1	1	0.0305693	0	0	0	0	1	1
GO:2000491	positive regulation of hepatic stellate cell activation	0.000341978	0.135423	0	0	0	1	1	4	0.122277	0	0	0	0	1	1
GO:2000494	positive regulation of interleukin-18-mediated signaling pathway	2.56213e-05	0.010146	0	0	0	1	1	1	0.0305693	0	0	0	0	1	1
GO:2000501	regulation of natural killer cell chemotaxis	0.000585505	0.23186	0	0	0	1	1	8	0.244555	0	0	0	0	1	1
GO:2000502	negative regulation of natural killer cell chemotaxis	0.000364348	0.144282	0	0	0	1	1	2	0.0611386	0	0	0	0	1	1
GO:2000503	positive regulation of natural killer cell chemotaxis	0.000224199	0.0887829	0	0	0	1	1	6	0.183416	0	0	0	0	1	1
GO:2000504	positive regulation of blood vessel remodeling	0.000234952	0.0930412	0	0	0	1	1	3	0.0917079	0	0	0	0	1	1
GO:2000506	negative regulation of energy homeostasis	4.72111e-05	0.0186956	0	0	0	1	1	2	0.0611386	0	0	0	0	1	1
GO:2000508	regulation of dendritic cell chemotaxis	0.000725249	0.287199	0	0	0	1	1	10	0.305693	0	0	0	0	1	1
GO:2000510	positive regulation of dendritic cell chemotaxis	0.000539287	0.213558	0	0	0	1	1	9	0.275124	0	0	0	0	1	1
GO:2000513	positive regulation of granzyme A production	6.10234e-05	0.0241653	0	0	0	1	1	1	0.0305693	0	0	0	0	1	1
GO:2000515	negative regulation of CD4-positive, alpha-beta T cell activation	0.00227517	0.900969	0	0	0	1	1	21	0.641956	0	0	0	0	1	1
GO:2000518	negative regulation of T-helper 1 cell activation	6.10234e-05	0.0241653	0	0	0	1	1	1	0.0305693	0	0	0	0	1	1
GO:2000520	regulation of immunological synapse formation	0.000121752	0.0482137	0	0	0	1	1	3	0.0917079	0	0	0	0	1	1
GO:2000521	negative regulation of immunological synapse formation	7.37849e-05	0.0292188	0	0	0	1	1	2	0.0611386	0	0	0	0	1	1
GO:2000522	positive regulation of immunological synapse formation	4.79668e-05	0.0189949	0	0	0	1	1	1	0.0305693	0	0	0	0	1	1
GO:2000525	positive regulation of T cell costimulation	0.000189678	0.0751126	0	0	0	1	1	2	0.0611386	0	0	0	0	1	1
GO:2000526	positive regulation of glycoprotein biosynthetic process involved in immunological synapse formation	4.79668e-05	0.0189949	0	0	0	1	1	1	0.0305693	0	0	0	0	1	1
GO:2000529	positive regulation of myeloid dendritic cell chemotaxis	1.09576e-05	0.00433923	0	0	0	1	1	1	0.0305693	0	0	0	0	1	1
GO:2000532	regulation of renal albumin absorption	0.00016515	0.0653995	0	0	0	1	1	2	0.0611386	0	0	0	0	1	1
GO:2000533	negative regulation of renal albumin absorption	0.000126416	0.0500607	0	0	0	1	1	1	0.0305693	0	0	0	0	1	1
GO:2000534	positive regulation of renal albumin absorption	3.87344e-05	0.0153388	0	0	0	1	1	1	0.0305693	0	0	0	0	1	1
GO:2000535	regulation of entry of bacterium into host cell	0.000523707	0.207388	0	0	0	1	1	7	0.213985	0	0	0	0	1	1
GO:2000536	negative regulation of entry of bacterium into host cell	8.26221e-05	0.0327184	0	0	0	1	1	2	0.0611386	0	0	0	0	1	1
GO:2000538	positive regulation of B cell chemotaxis	0.00011951	0.047326	0	0	0	1	1	2	0.0611386	0	0	0	0	1	1
GO:2000541	positive regulation of protein geranylgeranylation	0.000153967	0.0609709	0	0	0	1	1	1	0.0305693	0	0	0	0	1	1
GO:2000542	negative regulation of gastrulation	0.00125302	0.496198	0	0	0	1	1	7	0.213985	0	0	0	0	1	1
GO:2000543	positive regulation of gastrulation	0.00198261	0.785114	0	0	0	1	1	8	0.244555	0	0	0	0	1	1
GO:2000544	regulation of endothelial cell chemotaxis to fibroblast growth factor	0.0011959	0.473576	0	0	0	1	1	7	0.213985	0	0	0	0	1	1
GO:2000545	negative regulation of endothelial cell chemotaxis to fibroblast growth factor	0.000224742	0.0889977	0	0	0	1	1	1	0.0305693	0	0	0	0	1	1
GO:2000546	positive regulation of endothelial cell chemotaxis to fibroblast growth factor	0.000786058	0.311279	0	0	0	1	1	4	0.122277	0	0	0	0	1	1
GO:2000547	regulation of dendritic cell dendrite assembly	6.8655e-05	0.0271874	0	0	0	1	1	3	0.0917079	0	0	0	0	1	1
GO:2000548	negative regulation of dendritic cell dendrite assembly	1.09576e-05	0.00433923	0	0	0	1	1	1	0.0305693	0	0	0	0	1	1
GO:2000549	positive regulation of dendritic cell dendrite assembly	1.41037e-05	0.00558505	0	0	0	1	1	1	0.0305693	0	0	0	0	1	1
GO:2000551	regulation of T-helper 2 cell cytokine production	0.000957335	0.379105	0	0	0	1	1	10	0.305693	0	0	0	0	1	1
GO:2000552	negative regulation of T-helper 2 cell cytokine production	0.000253941	0.10056	0	0	0	1	1	4	0.122277	0	0	0	0	1	1
GO:2000553	positive regulation of T-helper 2 cell cytokine production	0.000703394	0.278544	0	0	0	1	1	6	0.183416	0	0	0	0	1	1
GO:2000556	positive regulation of T-helper 1 cell cytokine production	6.10234e-05	0.0241653	0	0	0	1	1	1	0.0305693	0	0	0	0	1	1
GO:2000558	positive regulation of immunoglobulin production in mucosal tissue	6.10234e-05	0.0241653	0	0	0	1	1	1	0.0305693	0	0	0	0	1	1
GO:2000560	positive regulation of CD24 biosynthetic process	0.000376977	0.149283	0	0	0	1	1	1	0.0305693	0	0	0	0	1	1
GO:2000562	negative regulation of CD4-positive, alpha-beta T cell proliferation	0.000308589	0.122201	0	0	0	1	1	4	0.122277	0	0	0	0	1	1
GO:2000564	regulation of CD8-positive, alpha-beta T cell proliferation	0.00014904	0.0590197	0	0	0	1	1	3	0.0917079	0	0	0	0	1	1
GO:2000566	positive regulation of CD8-positive, alpha-beta T cell proliferation	9.06431e-05	0.0358947	0	0	0	1	1	2	0.0611386	0	0	0	0	1	1
GO:2000568	positive regulation of memory T cell activation	0.000363237	0.143842	0	0	0	1	1	2	0.0611386	0	0	0	0	1	1
GO:2000572	positive regulation of interleukin-4-dependent isotype switching to IgE isotypes	0.000141711	0.0561177	0	0	0	1	1	1	0.0305693	0	0	0	0	1	1
GO:2000574	regulation of microtubule motor activity	0.000899954	0.356382	0	0	0	1	1	11	0.336262	0	0	0	0	1	1
GO:2000576	positive regulation of microtubule motor activity	0.000630827	0.249807	0	0	0	1	1	6	0.183416	0	0	0	0	1	1
GO:2000582	positive regulation of ATP-dependent microtubule motor activity, plus-end-directed	0.000464986	0.184135	0	0	0	1	1	5	0.152847	0	0	0	0	1	1
GO:2000584	negative regulation of platelet-derived growth factor receptor-alpha signaling pathway	0.000340314	0.134764	0	0	0	1	1	2	0.0611386	0	0	0	0	1	1
GO:2000588	positive regulation of platelet-derived growth factor receptor-beta signaling pathway	0.00014106	0.05586	0	0	0	1	1	2	0.0611386	0	0	0	0	1	1
GO:2000590	negative regulation of metanephric mesenchymal cell migration	3.87344e-05	0.0153388	0	0	0	1	1	1	0.0305693	0	0	0	0	1	1
GO:2000594	positive regulation of metanephric DCT cell differentiation	0.00021406	0.0847679	0	0	0	1	1	2	0.0611386	0	0	0	0	1	1
GO:2000597	positive regulation of optic nerve formation	0.000126331	0.0500271	0	0	0	1	1	1	0.0305693	0	0	0	0	1	1
GO:2000607	negative regulation of cell proliferation involved in mesonephros development	0.000420465	0.166504	0	0	0	1	1	1	0.0305693	0	0	0	0	1	1
GO:2000609	regulation of thyroid hormone generation	0.000543966	0.215411	0	0	0	1	1	5	0.152847	0	0	0	0	1	1
GO:2000611	positive regulation of thyroid hormone generation	0.000535273	0.211968	0	0	0	1	1	3	0.0917079	0	0	0	0	1	1
GO:2000612	regulation of thyroid-stimulating hormone secretion	8.77292e-05	0.0347408	0	0	0	1	1	1	0.0305693	0	0	0	0	1	1
GO:2000615	regulation of histone H3-K9 acetylation	0.000980299	0.388198	0	0	0	1	1	11	0.336262	0	0	0	0	1	1
GO:2000616	negative regulation of histone H3-K9 acetylation	0.000177238	0.0701862	0	0	0	1	1	2	0.0611386	0	0	0	0	1	1
GO:2000617	positive regulation of histone H3-K9 acetylation	0.000731447	0.289653	0	0	0	1	1	7	0.213985	0	0	0	0	1	1
GO:2000618	regulation of histone H4-K16 acetylation	0.000952786	0.377303	0	0	0	1	1	5	0.152847	0	0	0	0	1	1
GO:2000619	negative regulation of histone H4-K16 acetylation	0.000224978	0.0890914	0	0	0	1	1	3	0.0917079	0	0	0	0	1	1
GO:2000620	positive regulation of histone H4-K16 acetylation	0.000727807	0.288212	0	0	0	1	1	2	0.0611386	0	0	0	0	1	1
GO:2000623	negative regulation of nuclear-transcribed mRNA catabolic process, nonsense-mediated decay	0.000515014	0.203945	0	0	0	1	1	4	0.122277	0	0	0	0	1	1
GO:2000627	positive regulation of miRNA catabolic process	0.000263878	0.104496	0	0	0	1	1	2	0.0611386	0	0	0	0	1	1
GO:2000628	regulation of miRNA metabolic process	0.000570196	0.225798	0	0	0	1	1	7	0.213985	0	0	0	0	1	1
GO:2000630	positive regulation of miRNA metabolic process	0.000441995	0.17503	0	0	0	1	1	5	0.152847	0	0	0	0	1	1
GO:2000632	negative regulation of pre-miRNA processing	2.36452e-05	0.00936351	0	0	0	1	1	1	0.0305693	0	0	0	0	1	1
GO:2000639	negative regulation of SREBP signaling pathway	0.000310838	0.123092	0	0	0	1	1	1	0.0305693	0	0	0	0	1	1
GO:2000641	regulation of early endosome to late endosome transport	0.00155401	0.615386	0	0	0	1	1	17	0.519678	0	0	0	0	1	1
GO:2000642	negative regulation of early endosome to late endosome transport	9.3942e-05	0.037201	0	0	0	1	1	2	0.0611386	0	0	0	0	1	1
GO:2000643	positive regulation of early endosome to late endosome transport	0.00106672	0.42242	0	0	0	1	1	8	0.244555	0	0	0	0	1	1
GO:2000644	regulation of receptor catabolic process	0.000939963	0.372225	0	0	0	1	1	9	0.275124	0	0	0	0	1	1
GO:2000645	negative regulation of receptor catabolic process	0.000402154	0.159253	0	0	0	1	1	3	0.0917079	0	0	0	0	1	1
GO:2000646	positive regulation of receptor catabolic process	0.000345297	0.136738	0	0	0	1	1	5	0.152847	0	0	0	0	1	1
GO:2000647	negative regulation of stem cell proliferation	0.000823455	0.326088	0	0	0	1	1	11	0.336262	0	0	0	0	1	1
GO:2000650	negative regulation of sodium ion transmembrane transporter activity	0.00181991	0.720684	0	0	0	1	1	10	0.305693	0	0	0	0	1	1
GO:2000653	regulation of genetic imprinting	0.000121753	0.0482141	0	0	0	1	1	4	0.122277	0	0	0	0	1	1
GO:2000655	negative regulation of cellular response to testosterone stimulus	7.86741e-05	0.0311549	0	0	0	1	1	1	0.0305693	0	0	0	0	1	1
GO:2000657	negative regulation of apolipoprotein binding	2.02762e-05	0.00802939	0	0	0	1	1	1	0.0305693	0	0	0	0	1	1
GO:2000659	regulation of interleukin-1-mediated signaling pathway	0.000880052	0.3485	0	0	0	1	1	6	0.183416	0	0	0	0	1	1
GO:2000660	negative regulation of interleukin-1-mediated signaling pathway	0.000411352	0.162896	0	0	0	1	1	4	0.122277	0	0	0	0	1	1
GO:2000661	positive regulation of interleukin-1-mediated signaling pathway	6.43805e-05	0.0254947	0	0	0	1	1	1	0.0305693	0	0	0	0	1	1
GO:2000662	regulation of interleukin-5 secretion	0.000760968	0.301343	0	0	0	1	1	6	0.183416	0	0	0	0	1	1
GO:2000663	negative regulation of interleukin-5 secretion	0.000155092	0.0614163	0	0	0	1	1	2	0.0611386	0	0	0	0	1	1
GO:2000664	positive regulation of interleukin-5 secretion	0.000605876	0.239927	0	0	0	1	1	4	0.122277	0	0	0	0	1	1
GO:2000665	regulation of interleukin-13 secretion	0.000926553	0.366915	0	0	0	1	1	9	0.275124	0	0	0	0	1	1
GO:2000666	negative regulation of interleukin-13 secretion	0.000178424	0.0706561	0	0	0	1	1	3	0.0917079	0	0	0	0	1	1
GO:2000667	positive regulation of interleukin-13 secretion	0.000748129	0.296259	0	0	0	1	1	6	0.183416	0	0	0	0	1	1
GO:2000668	regulation of dendritic cell apoptotic process	0.00087004	0.344536	0	0	0	1	1	5	0.152847	0	0	0	0	1	1
GO:2000669	negative regulation of dendritic cell apoptotic process	0.000148638	0.0588608	0	0	0	1	1	2	0.0611386	0	0	0	0	1	1
GO:2000670	positive regulation of dendritic cell apoptotic process	0.000721402	0.285675	0	0	0	1	1	3	0.0917079	0	0	0	0	1	1
GO:2000671	regulation of motor neuron apoptotic process	0.000349075	0.138234	0	0	0	1	1	5	0.152847	0	0	0	0	1	1
GO:2000672	negative regulation of motor neuron apoptotic process	0.000252425	0.0999602	0	0	0	1	1	4	0.122277	0	0	0	0	1	1
GO:2000674	regulation of type B pancreatic cell apoptotic process	0.000997162	0.394876	0	0	0	1	1	10	0.305693	0	0	0	0	1	1
GO:2000675	negative regulation of type B pancreatic cell apoptotic process	0.000789536	0.312656	0	0	0	1	1	6	0.183416	0	0	0	0	1	1
GO:2000676	positive regulation of type B pancreatic cell apoptotic process	0.000207626	0.0822201	0	0	0	1	1	4	0.122277	0	0	0	0	1	1
GO:2000677	regulation of transcription regulatory region DNA binding	0.006857	2.71537	0	0	0	1	1	47	1.43676	0	0	0	0	1	1
GO:2000678	negative regulation of transcription regulatory region DNA binding	0.00256507	1.01577	0	0	0	1	1	21	0.641956	0	0	0	0	1	1
GO:2000679	positive regulation of transcription regulatory region DNA binding	0.003928	1.55549	0	0	0	1	1	22	0.672525	0	0	0	0	1	1
GO:2000680	regulation of rubidium ion transport	0.000478802	0.189606	0	0	0	1	1	5	0.152847	0	0	0	0	1	1
GO:2000683	regulation of cellular response to X-ray	0.000709852	0.281101	0	0	0	1	1	2	0.0611386	0	0	0	0	1	1
GO:2000685	positive regulation of cellular response to X-ray	0.000289387	0.114597	0	0	0	1	1	1	0.0305693	0	0	0	0	1	1
GO:2000686	regulation of rubidium ion transmembrane transporter activity	0.000473055	0.18733	0	0	0	1	1	4	0.122277	0	0	0	0	1	1
GO:2000687	negative regulation of rubidium ion transmembrane transporter activity	0.000388926	0.154015	0	0	0	1	1	3	0.0917079	0	0	0	0	1	1
GO:2000688	positive regulation of rubidium ion transmembrane transporter activity	8.41294e-05	0.0333153	0	0	0	1	1	1	0.0305693	0	0	0	0	1	1
GO:2000691	negative regulation of cardiac muscle cell myoblast differentiation	0.000415232	0.164432	0	0	0	1	1	1	0.0305693	0	0	0	0	1	1
GO:2000697	negative regulation of epithelial cell differentiation involved in kidney development	0.00112341	0.444869	0	0	0	1	1	4	0.122277	0	0	0	0	1	1
GO:2000703	negative regulation of fibroblast growth factor receptor signaling pathway involved in ureteric bud formation	0.000420465	0.166504	0	0	0	1	1	1	0.0305693	0	0	0	0	1	1
GO:2000705	regulation of dense core granule biogenesis	0.000361262	0.14306	0	0	0	1	1	3	0.0917079	0	0	0	0	1	1
GO:2000706	negative regulation of dense core granule biogenesis	4.96988e-05	0.0196807	0	0	0	1	1	1	0.0305693	0	0	0	0	1	1
GO:2000707	positive regulation of dense core granule biogenesis	0.000311563	0.123379	0	0	0	1	1	2	0.0611386	0	0	0	0	1	1
GO:2000719	negative regulation of maintenance of mitotic sister chromatid cohesion, centromeric	4.23158e-06	0.0016757	0	0	0	1	1	1	0.0305693	0	0	0	0	1	1
GO:2000721	positive regulation of transcription from RNA polymerase II promoter involved in smooth muscle cell differentiation	0.000627559	0.248513	0	0	0	1	1	3	0.0917079	0	0	0	0	1	1
GO:2000722	regulation of cardiac vascular smooth muscle cell differentiation	0.000450168	0.178267	0	0	0	1	1	3	0.0917079	0	0	0	0	1	1
GO:2000723	negative regulation of cardiac vascular smooth muscle cell differentiation	0.000162982	0.0645407	0	0	0	1	1	1	0.0305693	0	0	0	0	1	1
GO:2000724	positive regulation of cardiac vascular smooth muscle cell differentiation	0.000287187	0.113726	0	0	0	1	1	2	0.0611386	0	0	0	0	1	1
GO:2000734	negative regulation of glial cell-derived neurotrophic factor receptor signaling pathway involved in ureteric bud formation	0.000420465	0.166504	0	0	0	1	1	1	0.0305693	0	0	0	0	1	1
GO:2000744	positive regulation of anterior head development	0.000232611	0.0921139	0	0	0	1	1	2	0.0611386	0	0	0	0	1	1
GO:2000751	histone H3-T3 phosphorylation involved in chromosome passenger complex localization to kinetochore	3.36453e-05	0.0133235	0	0	0	1	1	1	0.0305693	0	0	0	0	1	1
GO:2000753	positive regulation of glucosylceramide catabolic process	4.06988e-05	0.0161167	0	0	0	1	1	1	0.0305693	0	0	0	0	1	1
GO:2000755	positive regulation of sphingomyelin catabolic process	4.06988e-05	0.0161167	0	0	0	1	1	1	0.0305693	0	0	0	0	1	1
GO:2000757	negative regulation of peptidyl-lysine acetylation	0.00143394	0.567841	0	0	0	1	1	20	0.611386	0	0	0	0	1	1
GO:2000761	positive regulation of N-terminal peptidyl-lysine acetylation	0.00057996	0.229664	0	0	0	1	1	1	0.0305693	0	0	0	0	1	1
GO:2000763	positive regulation of transcription from RNA polymerase II promoter involved in norepinephrine biosynthetic process	0.000297639	0.117865	0	0	0	1	1	1	0.0305693	0	0	0	0	1	1
GO:2000764	positive regulation of semaphorin-plexin signaling pathway involved in outflow tract morphogenesis	0.000297639	0.117865	0	0	0	1	1	1	0.0305693	0	0	0	0	1	1
GO:2000765	regulation of cytoplasmic translation	0.00140689	0.557126	0	0	0	1	1	15	0.45854	0	0	0	0	1	1
GO:2000766	negative regulation of cytoplasmic translation	0.00115875	0.458866	0	0	0	1	1	7	0.213985	0	0	0	0	1	1
GO:2000767	positive regulation of cytoplasmic translation	0.000231462	0.0916591	0	0	0	1	1	7	0.213985	0	0	0	0	1	1
GO:2000768	positive regulation of nephron tubule epithelial cell differentiation	0.000336214	0.133141	0	0	0	1	1	3	0.0917079	0	0	0	0	1	1
GO:2000773	negative regulation of cellular senescence	0.00131728	0.521643	0	0	0	1	1	12	0.366832	0	0	0	0	1	1
GO:2000774	positive regulation of cellular senescence	0.00111933	0.443255	0	0	0	1	1	10	0.305693	0	0	0	0	1	1
GO:2000775	histone H3-S10 phosphorylation involved in chromosome condensation	3.06031e-05	0.0121188	0	0	0	1	1	1	0.0305693	0	0	0	0	1	1
GO:2000777	positive regulation of proteasomal ubiquitin-dependent protein catabolic process involved in cellular response to hypoxia	1.17487e-05	0.0046525	0	0	0	1	1	2	0.0611386	0	0	0	0	1	1
GO:2000778	positive regulation of interleukin-6 secretion	0.00133216	0.527534	0	0	0	1	1	23	0.703094	0	0	0	0	1	1
GO:2000786	positive regulation of autophagosome assembly	0.000830263	0.328784	0	0	0	1	1	11	0.336262	0	0	0	0	1	1
GO:2000791	negative regulation of mesenchymal cell proliferation involved in lung development	0.000770931	0.305289	0	0	0	1	1	2	0.0611386	0	0	0	0	1	1
GO:2000793	cell proliferation involved in heart valve development	0.000220283	0.0872319	0	0	0	1	1	1	0.0305693	0	0	0	0	1	1
GO:2000794	regulation of epithelial cell proliferation involved in lung morphogenesis	0.00247947	0.98187	0	0	0	1	1	8	0.244555	0	0	0	0	1	1
GO:2000795	negative regulation of epithelial cell proliferation involved in lung morphogenesis	0.000469352	0.185863	0	0	0	1	1	1	0.0305693	0	0	0	0	1	1
GO:2000798	negative regulation of amniotic stem cell differentiation	4.96988e-05	0.0196807	0	0	0	1	1	1	0.0305693	0	0	0	0	1	1
GO:2000802	positive regulation of endocardial cushion to mesenchymal transition involved in heart valve formation	0.000220283	0.0872319	0	0	0	1	1	1	0.0305693	0	0	0	0	1	1
GO:2000806	positive regulation of termination of RNA polymerase II transcription, poly(A)-coupled	8.24723e-05	0.0326591	0	0	0	1	1	1	0.0305693	0	0	0	0	1	1
GO:2000807	regulation of synaptic vesicle clustering	0.00222038	0.87927	0	0	0	1	1	7	0.213985	0	0	0	0	1	1
GO:2000808	negative regulation of synaptic vesicle clustering	1.39403e-05	0.00552035	0	0	0	1	1	1	0.0305693	0	0	0	0	1	1
GO:2000809	positive regulation of synaptic vesicle clustering	0.00170822	0.676454	0	0	0	1	1	5	0.152847	0	0	0	0	1	1
GO:2000810	regulation of bicellular tight junction assembly	0.00284147	1.12522	0	0	0	1	1	21	0.641956	0	0	0	0	1	1
GO:2000811	negative regulation of anoikis	0.00219264	0.868286	0	0	0	1	1	16	0.489109	0	0	0	0	1	1
GO:2000812	regulation of barbed-end actin filament capping	0.000707254	0.280073	0	0	0	1	1	4	0.122277	0	0	0	0	1	1
GO:2000813	negative regulation of barbed-end actin filament capping	0.000329465	0.130468	0	0	0	1	1	3	0.0917079	0	0	0	0	1	1
GO:2000816	negative regulation of mitotic sister chromatid separation	0.00196942	0.779892	0	0	0	1	1	22	0.672525	0	0	0	0	1	1
GO:2000819	regulation of nucleotide-excision repair	0.000185799	0.0735762	0	0	0	1	1	3	0.0917079	0	0	0	0	1	1
GO:2000820	negative regulation of transcription from RNA polymerase II promoter involved in smooth muscle cell differentiation	0.00034386	0.136169	0	0	0	1	1	3	0.0917079	0	0	0	0	1	1
GO:2000821	regulation of grooming behavior	0.00175272	0.694079	0	0	0	1	1	5	0.152847	0	0	0	0	1	1
GO:2000823	regulation of androgen receptor activity	0.000171593	0.0679508	0	0	0	1	1	6	0.183416	0	0	0	0	1	1
GO:2000824	negative regulation of androgen receptor activity	3.6357e-05	0.0143974	0	0	0	1	1	2	0.0611386	0	0	0	0	1	1
GO:2000825	positive regulation of androgen receptor activity	0.000135236	0.0535534	0	0	0	1	1	4	0.122277	0	0	0	0	1	1
GO:2000828	regulation of parathyroid hormone secretion	0.000230564	0.0913034	0	0	0	1	1	2	0.0611386	0	0	0	0	1	1
GO:2000830	positive regulation of parathyroid hormone secretion	0.000134367	0.0532095	0	0	0	1	1	1	0.0305693	0	0	0	0	1	1
GO:2000831	regulation of steroid hormone secretion	0.00218166	0.863938	0	0	0	1	1	18	0.550248	0	0	0	0	1	1
GO:2000833	positive regulation of steroid hormone secretion	0.00105655	0.418392	0	0	0	1	1	9	0.275124	0	0	0	0	1	1
GO:2000836	positive regulation of androgen secretion	5.98412e-05	0.0236971	0	0	0	1	1	1	0.0305693	0	0	0	0	1	1
GO:2000845	positive regulation of testosterone secretion	0.000169282	0.0670354	0	0	0	1	1	2	0.0611386	0	0	0	0	1	1
GO:2000846	regulation of corticosteroid hormone secretion	0.00210859	0.835	0	0	0	1	1	15	0.45854	0	0	0	0	1	1
GO:2000848	positive regulation of corticosteroid hormone secretion	0.000985512	0.390263	0	0	0	1	1	7	0.213985	0	0	0	0	1	1
GO:2000849	regulation of glucocorticoid secretion	0.0013132	0.520027	0	0	0	1	1	9	0.275124	0	0	0	0	1	1
GO:2000850	negative regulation of glucocorticoid secretion	0.000236183	0.0935285	0	0	0	1	1	2	0.0611386	0	0	0	0	1	1
GO:2000851	positive regulation of glucocorticoid secretion	0.000858288	0.339882	0	0	0	1	1	5	0.152847	0	0	0	0	1	1
GO:2000852	regulation of corticosterone secretion	0.000576182	0.228168	0	0	0	1	1	4	0.122277	0	0	0	0	1	1
GO:2000854	positive regulation of corticosterone secretion	0.000357454	0.141552	0	0	0	1	1	2	0.0611386	0	0	0	0	1	1
GO:2000858	regulation of aldosterone secretion	0.000795387	0.314973	0	0	0	1	1	6	0.183416	0	0	0	0	1	1
GO:2000860	positive regulation of aldosterone secretion	0.000127224	0.0503807	0	0	0	1	1	2	0.0611386	0	0	0	0	1	1
GO:2000864	regulation of estradiol secretion	0.000218461	0.0865105	0	0	0	1	1	3	0.0917079	0	0	0	0	1	1
GO:2000866	positive regulation of estradiol secretion	0.000136872	0.0542012	0	0	0	1	1	2	0.0611386	0	0	0	0	1	1
GO:2000870	regulation of progesterone secretion	1.32346e-05	0.00524091	0	0	0	1	1	2	0.0611386	0	0	0	0	1	1
GO:2000872	positive regulation of progesterone secretion	1.11922e-05	0.0044321	0	0	0	1	1	1	0.0305693	0	0	0	0	1	1
GO:2000969	positive regulation of alpha-amino-3-hydroxy-5-methyl-4-isoxazole propionate selective glutamate receptor activity	0.000499679	0.197873	0	0	0	1	1	4	0.122277	0	0	0	0	1	1
GO:2000971	negative regulation of detection of glucose	0.000450604	0.178439	0	0	0	1	1	1	0.0305693	0	0	0	0	1	1
GO:2000973	regulation of pro-B cell differentiation	0.000512236	0.202845	0	0	0	1	1	6	0.183416	0	0	0	0	1	1
GO:2000974	negative regulation of pro-B cell differentiation	0.000323205	0.127989	0	0	0	1	1	3	0.0917079	0	0	0	0	1	1
GO:2000977	regulation of forebrain neuron differentiation	0.000742139	0.293887	0	0	0	1	1	4	0.122277	0	0	0	0	1	1
GO:2000978	negative regulation of forebrain neuron differentiation	0.000264939	0.104916	0	0	0	1	1	2	0.0611386	0	0	0	0	1	1
GO:2000979	positive regulation of forebrain neuron differentiation	0.000416648	0.164993	0	0	0	1	1	1	0.0305693	0	0	0	0	1	1
GO:2000981	negative regulation of inner ear receptor cell differentiation	0.000506654	0.200635	0	0	0	1	1	4	0.122277	0	0	0	0	1	1
GO:2001013	epithelial cell proliferation involved in renal tubule morphogenesis	0.00103255	0.408891	0	0	0	1	1	4	0.122277	0	0	0	0	1	1
GO:2001025	positive regulation of response to drug	0.000128483	0.0508792	0	0	0	1	1	2	0.0611386	0	0	0	0	1	1
GO:2001027	negative regulation of endothelial cell chemotaxis	0.000762901	0.302109	0	0	0	1	1	4	0.122277	0	0	0	0	1	1
GO:2001031	positive regulation of cellular glucuronidation	0.000230155	0.0911413	0	0	0	1	1	1	0.0305693	0	0	0	0	1	1
GO:2001033	negative regulation of double-strand break repair via nonhomologous end joining	0.00037348	0.147898	0	0	0	1	1	4	0.122277	0	0	0	0	1	1
GO:2001040	positive regulation of cellular response to drug	4.22266e-05	0.0167217	0	0	0	1	1	1	0.0305693	0	0	0	0	1	1
GO:2001044	regulation of integrin-mediated signaling pathway	0.00106723	0.422622	0	0	0	1	1	13	0.397401	0	0	0	0	1	1
GO:2001045	negative regulation of integrin-mediated signaling pathway	0.000162395	0.0643086	0	0	0	1	1	2	0.0611386	0	0	0	0	1	1
GO:2001046	positive regulation of integrin-mediated signaling pathway	0.000184431	0.0730349	0	0	0	1	1	6	0.183416	0	0	0	0	1	1
GO:2001051	positive regulation of tendon cell differentiation	5.65158e-05	0.0223802	0	0	0	1	1	1	0.0305693	0	0	0	0	1	1
GO:2001055	positive regulation of mesenchymal cell apoptotic process	0.000635893	0.251814	0	0	0	1	1	2	0.0611386	0	0	0	0	1	1
GO:2001056	positive regulation of cysteine-type endopeptidase activity	0.011315	4.48072	0	0	0	1	1	128	3.91287	0	0	0	0	1	1
GO:2001076	positive regulation of metanephric ureteric bud development	0.000349558	0.138425	0	0	0	1	1	2	0.0611386	0	0	0	0	1	1
GO:2001106	regulation of Rho guanyl-nucleotide exchange factor activity	0.000806253	0.319276	0	0	0	1	1	3	0.0917079	0	0	0	0	1	1
GO:2001107	negative regulation of Rho guanyl-nucleotide exchange factor activity	0.00015646	0.0619582	0	0	0	1	1	1	0.0305693	0	0	0	0	1	1
GO:2001108	positive regulation of Rho guanyl-nucleotide exchange factor activity	0.000587434	0.232624	0	0	0	1	1	1	0.0305693	0	0	0	0	1	1
GO:2001111	positive regulation of lens epithelial cell proliferation	0.000713564	0.282571	0	0	0	1	1	2	0.0611386	0	0	0	0	1	1
GO:2001113	negative regulation of cellular response to hepatocyte growth factor stimulus	0.000166601	0.0659742	0	0	0	1	1	1	0.0305693	0	0	0	0	1	1
GO:2001136	negative regulation of endocytic recycling	2.83803e-05	0.0112386	0	0	0	1	1	1	0.0305693	0	0	0	0	1	1
GO:2001140	positive regulation of phospholipid transport	0.000573564	0.227131	0	0	0	1	1	8	0.244555	0	0	0	0	1	1
GO:2001142	nicotinate transport	4.5761e-05	0.0181214	0	0	0	1	1	1	0.0305693	0	0	0	0	1	1
GO:2001145	negative regulation of phosphatidylinositol-3,4,5-trisphosphate 5-phosphatase activity	7.26186e-06	0.0028757	0	0	0	1	1	1	0.0305693	0	0	0	0	1	1
GO:2001150	positive regulation of dipeptide transmembrane transport	0.000208985	0.0827582	0	0	0	1	1	2	0.0611386	0	0	0	0	1	1
GO:2001153	positive regulation of renal water transport	2.17873e-05	0.00862777	0	0	0	1	1	1	0.0305693	0	0	0	0	1	1
GO:2001162	positive regulation of histone H3-K79 methylation	6.07484e-05	0.0240564	0	0	0	1	1	2	0.0611386	0	0	0	0	1	1
GO:2001165	positive regulation of phosphorylation of RNA polymerase II C-terminal domain serine 2 residues	4.31014e-05	0.0170682	0	0	0	1	1	1	0.0305693	0	0	0	0	1	1
GO:2001168	positive regulation of histone H2B ubiquitination	7.73166e-05	0.0306174	0	0	0	1	1	4	0.122277	0	0	0	0	1	1
GO:2001170	negative regulation of ATP biosynthetic process	0.000605757	0.23988	0	0	0	1	1	3	0.0917079	0	0	0	0	1	1
GO:2001179	regulation of interleukin-10 secretion	0.000379298	0.150202	0	0	0	1	1	6	0.183416	0	0	0	0	1	1
GO:2001180	negative regulation of interleukin-10 secretion	0.000178265	0.070593	0	0	0	1	1	2	0.0611386	0	0	0	0	1	1
GO:2001181	positive regulation of interleukin-10 secretion	0.000201033	0.0796091	0	0	0	1	1	4	0.122277	0	0	0	0	1	1
GO:2001182	regulation of interleukin-12 secretion	0.000615989	0.243931	0	0	0	1	1	6	0.183416	0	0	0	0	1	1
GO:2001183	negative regulation of interleukin-12 secretion	6.81787e-05	0.0269988	0	0	0	1	1	2	0.0611386	0	0	0	0	1	1
GO:2001184	positive regulation of interleukin-12 secretion	0.000159617	0.0632082	0	0	0	1	1	3	0.0917079	0	0	0	0	1	1
GO:2001185	regulation of CD8-positive, alpha-beta T cell activation	0.000196153	0.0776767	0	0	0	1	1	6	0.183416	0	0	0	0	1	1
GO:2001186	negative regulation of CD8-positive, alpha-beta T cell activation	1.27472e-05	0.00504787	0	0	0	1	1	1	0.0305693	0	0	0	0	1	1
GO:2001187	positive regulation of CD8-positive, alpha-beta T cell activation	0.000113356	0.0448888	0	0	0	1	1	3	0.0917079	0	0	0	0	1	1
GO:2001188	regulation of T cell activation via T cell receptor contact with antigen bound to MHC molecule on antigen presenting cell	0.00021663	0.0857857	0	0	0	1	1	4	0.122277	0	0	0	0	1	1
GO:2001189	negative regulation of T cell activation via T cell receptor contact with antigen bound to MHC molecule on antigen presenting cell	7.37849e-05	0.0292188	0	0	0	1	1	2	0.0611386	0	0	0	0	1	1
GO:2001190	positive regulation of T cell activation via T cell receptor contact with antigen bound to MHC molecule on antigen presenting cell	0.000142846	0.0565669	0	0	0	1	1	2	0.0611386	0	0	0	0	1	1
GO:2001198	regulation of dendritic cell differentiation	0.000406936	0.161147	0	0	0	1	1	9	0.275124	0	0	0	0	1	1
GO:2001199	negative regulation of dendritic cell differentiation	0.000211917	0.0839192	0	0	0	1	1	5	0.152847	0	0	0	0	1	1
GO:2001200	positive regulation of dendritic cell differentiation	0.000217404	0.0860922	0	0	0	1	1	4	0.122277	0	0	0	0	1	1
GO:2001201	regulation of transforming growth factor-beta secretion	0.000477728	0.18918	0	0	0	1	1	2	0.0611386	0	0	0	0	1	1
GO:2001202	negative regulation of transforming growth factor-beta secretion	0.000238215	0.0943329	0	0	0	1	1	1	0.0305693	0	0	0	0	1	1
GO:2001203	positive regulation of transforming growth factor-beta secretion	0.000239514	0.0948475	0	0	0	1	1	1	0.0305693	0	0	0	0	1	1
GO:2001204	regulation of osteoclast development	0.000884347	0.350201	0	0	0	1	1	10	0.305693	0	0	0	0	1	1
GO:2001205	negative regulation of osteoclast development	0.000408161	0.161632	0	0	0	1	1	4	0.122277	0	0	0	0	1	1
GO:2001206	positive regulation of osteoclast development	0.000386507	0.153057	0	0	0	1	1	4	0.122277	0	0	0	0	1	1
GO:2001208	negative regulation of transcription elongation from RNA polymerase I promoter	0.000249657	0.0988641	0	0	0	1	1	1	0.0305693	0	0	0	0	1	1
GO:2001212	regulation of vasculogenesis	0.00182212	0.72156	0	0	0	1	1	14	0.42797	0	0	0	0	1	1
GO:2001213	negative regulation of vasculogenesis	0.000117348	0.0464699	0	0	0	1	1	1	0.0305693	0	0	0	0	1	1
GO:2001214	positive regulation of vasculogenesis	0.00129533	0.512952	0	0	0	1	1	10	0.305693	0	0	0	0	1	1
GO:2001225	regulation of chloride transport	0.00121286	0.480294	0	0	0	1	1	10	0.305693	0	0	0	0	1	1
GO:2001226	negative regulation of chloride transport	0.000232952	0.0922491	0	0	0	1	1	3	0.0917079	0	0	0	0	1	1
GO:2001229	negative regulation of response to gamma radiation	7.52626e-05	0.029804	0	0	0	1	1	1	0.0305693	0	0	0	0	1	1
GO:2001241	positive regulation of extrinsic apoptotic signaling pathway in absence of ligand	0.00155067	0.614064	0	0	0	1	1	12	0.366832	0	0	0	0	1	1
GO:2001244	positive regulation of intrinsic apoptotic signaling pathway	0.00356721	1.41261	0	0	0	1	1	54	1.65074	0	0	0	0	1	1
GO:2001245	regulation of phosphatidylcholine biosynthetic process	0.000280082	0.110913	0	0	0	1	1	3	0.0917079	0	0	0	0	1	1
GO:2001246	negative regulation of phosphatidylcholine biosynthetic process	0.00011777	0.0466368	0	0	0	1	1	1	0.0305693	0	0	0	0	1	1
GO:2001247	positive regulation of phosphatidylcholine biosynthetic process	0.000127321	0.0504191	0	0	0	1	1	1	0.0305693	0	0	0	0	1	1
GO:2001250	positive regulation of ammonia assimilation cycle	7.17002e-05	0.0283933	0	0	0	1	1	1	0.0305693	0	0	0	0	1	1
GO:2001253	regulation of histone H3-K36 trimethylation	3.81397e-05	0.0151033	0	0	0	1	1	1	0.0305693	0	0	0	0	1	1
GO:2001264	negative regulation of C-C chemokine binding	1.77831e-05	0.00704211	0	0	0	1	1	1	0.0305693	0	0	0	0	1	1
GO:2001267	regulation of cysteine-type endopeptidase activity involved in apoptotic signaling pathway	0.00141	0.558358	0	0	0	1	1	23	0.703094	0	0	0	0	1	1
GO:2001268	negative regulation of cysteine-type endopeptidase activity involved in apoptotic signaling pathway	7.28164e-05	0.0288353	0	0	0	1	1	5	0.152847	0	0	0	0	1	1
GO:2001269	positive regulation of cysteine-type endopeptidase activity involved in apoptotic signaling pathway	0.00133718	0.529523	0	0	0	1	1	18	0.550248	0	0	0	0	1	1
GO:2001270	regulation of cysteine-type endopeptidase activity involved in execution phase of apoptosis	0.000196105	0.0776576	0	0	0	1	1	4	0.122277	0	0	0	0	1	1
GO:2001271	negative regulation of cysteine-type endopeptidase activity involved in execution phase of apoptosis	0.000171281	0.0678274	0	0	0	1	1	3	0.0917079	0	0	0	0	1	1
GO:2001272	positive regulation of cysteine-type endopeptidase activity involved in execution phase of apoptosis	2.48237e-05	0.00983019	0	0	0	1	1	1	0.0305693	0	0	0	0	1	1
GO:2001273	regulation of glucose import in response to insulin stimulus	0.00260431	1.03131	0	0	0	1	1	20	0.611386	0	0	0	0	1	1
GO:2001274	negative regulation of glucose import in response to insulin stimulus	0.000534303	0.211584	0	0	0	1	1	3	0.0917079	0	0	0	0	1	1
GO:2001275	positive regulation of glucose import in response to insulin stimulus	0.00201863	0.799376	0	0	0	1	1	16	0.489109	0	0	0	0	1	1
GO:2001287	negative regulation of caveolin-mediated endocytosis	4.41509e-05	0.0174837	0	0	0	1	1	2	0.0611386	0	0	0	0	1	1
GO:2001293	malonyl-CoA metabolic process	0.000146977	0.0582031	0	0	0	1	1	3	0.0917079	0	0	0	0	1	1
GO:2001294	malonyl-CoA catabolic process	3.20965e-05	0.0127102	0	0	0	1	1	1	0.0305693	0	0	0	0	1	1
GO:2001295	malonyl-CoA biosynthetic process	0.000114881	0.0454929	0	0	0	1	1	2	0.0611386	0	0	0	0	1	1
GO:2001306	lipoxin B4 biosynthetic process	5.80919e-05	0.0230044	0	0	0	1	1	1	0.0305693	0	0	0	0	1	1
GO:2001311	lysobisphosphatidic acid metabolic process	7.82765e-05	0.0309975	0	0	0	1	1	1	0.0305693	0	0	0	0	1	1

### Sheet: neural_cell_grand_activating_GO
ID	name	Binom_Genome_Fraction	Binom_Expected	Binom_Observed_Region_Hits	Binom_Fold_Enrichment	Binom_Region_Set_Coverage	Binom_Raw_PValue	Binom_Adjp_BH	Hyper_Total_Genes	Hyper_Expected	Hyper_Observed_Gene_Hits	Hyper_Fold_Enrichment	Hyper_Gene_Set_Coverage	Hyper_Term_Gene_Coverage	Hyper_Raw_PValue	Hyper_Adjp_BH
GO:0009953	dorsal/ventral pattern formation	0.0138943	0.0833656	3	35.9861	0.5	5.19875e-05	0.412141	85	0.0407413	3	73.6353	0.333333	0.0352941	7.37395e-06	0.0696806
GO:0021521	ventral spinal cord interneuron specification	0.0022705	0.013623	2	146.81	0.333333	7.68606e-05	0.412141	11	0.00527241	2	379.333	0.222222	0.181818	1.12071e-05	0.0696806
GO:0060579	ventral spinal cord interneuron fate commitment	0.00270491	0.0162294	2	123.233	0.333333	0.000108959	0.412141	15	0.00718965	2	278.178	0.222222	0.133333	2.13741e-05	0.0703156
GO:0021978	telencephalon regionalization	0.00290902	0.0174541	2	114.586	0.333333	0.000125954	0.412141	13	0.00623103	2	320.974	0.222222	0.153846	1.58858e-05	0.0696806
GO:0021514	ventral spinal cord interneuron differentiation	0.00324512	0.0194707	2	102.718	0.333333	0.0001566	0.412141	17	0.00814827	2	245.451	0.222222	0.117647	2.76709e-05	0.0728242
GO:0021513	spinal cord dorsal/ventral patterning	0.00374877	0.0224926	2	88.9181	0.333333	0.0002087	0.435878	22	0.0105448	2	189.667	0.222222	0.0909091	4.69414e-05	0.0922083
GO:0021511	spinal cord patterning	0.00403269	0.0241961	2	82.6578	0.333333	0.000241328	0.435878	24	0.0115034	2	173.861	0.222222	0.0833333	5.60579e-05	0.0922083
GO:0021871	forebrain regionalization	0.00422688	0.0253613	2	78.8603	0.333333	0.000264992	0.435878	24	0.0115034	2	173.861	0.222222	0.0833333	5.60579e-05	0.0922083
GO:0048665	neuron fate specification	0.00739894	0.0443936	2	45.0515	0.333333	0.000805097	1	33	0.0158172	2	126.444	0.222222	0.0606061	0.000107001	0.156448
GO:0021515	cell differentiation in spinal cord	0.00861786	0.0517071	2	38.6794	0.333333	0.00108866	1	52	0.0249241	2	80.2436	0.222222	0.0384615	0.000267453	0.251387
GO:0021517	ventral spinal cord development	0.00881408	0.0528845	2	37.8183	0.333333	0.0011382	1	44	0.0210896	2	94.8333	0.222222	0.0454546	0.000191187	0.228712
GO:0003322	pancreatic A cell development	0.000194467	0.0011668	1	857.043	0.166667	0.00116624	1	1	0.00047931	1	2086.33	0.111111	1	0.00047931	0.274228
GO:0021905	forebrain-midbrain boundary formation	0.000194467	0.0011668	1	857.043	0.166667	0.00116624	1	1	0.00047931	1	2086.33	0.111111	1	0.00047931	0.274228
GO:0021918	regulation of transcription from RNA polymerase II promoter involved in somatic motor neuron fate commitment	0.000194467	0.0011668	1	857.043	0.166667	0.00116624	1	1	0.00047931	1	2086.33	0.111111	1	0.00047931	0.274228
GO:0043010	camera-type eye development	0.0424145	0.254487	3	11.7884	0.5	0.00138531	1	291	0.139479	3	21.5086	0.333333	0.0103093	0.000288776	0.253333
GO:0003002	regionalization	0.0438491	0.263095	3	11.4027	0.5	0.00152561	1	312	0.149545	3	20.0609	0.333333	0.00961539	0.00035436	0.274228
GO:0097485	neuron projection guidance	0.0439154	0.263492	3	11.3855	0.5	0.00153231	1	225	0.107845	3	27.8178	0.333333	0.0133333	0.000135215	0.17793
GO:0002088	lens development in camera-type eye	0.0112539	0.0675233	2	29.6194	0.333333	0.00184345	1	66	0.0316345	2	63.2222	0.222222	0.030303	0.000431141	0.274228
GO:0001654	eye development	0.0479456	0.287674	3	10.4285	0.5	0.00197553	1	336	0.161048	3	18.628	0.333333	0.00892857	0.000440331	0.274228
GO:0009786	regulation of asymmetric cell division	0.000335746	0.00201448	1	496.407	0.166667	0.00201279	1	4	0.00191724	1	521.583	0.111111	0.25	0.00191601	0.531213
GO:0048666	neuron development	0.114135	0.684808	4	5.84105	0.666667	0.0021027	1	741	0.355169	4	11.2623	0.444444	0.00539811	0.000258611	0.251387
GO:1990830	cellular response to leukemia inhibitory factor	0.0121155	0.0726933	2	27.5129	0.333333	0.00213162	1	94	0.0450551	2	44.3901	0.222222	0.0212766	0.000872464	0.410027
GO:0021879	forebrain neuron differentiation	0.012539	0.0752341	2	26.5837	0.333333	0.00228065	1	50	0.0239655	2	83.4533	0.222222	0.04	0.000247204	0.251387
GO:0048663	neuron fate commitment	0.0135097	0.0810584	2	24.6736	0.333333	0.00264055	1	69	0.0330724	2	60.4734	0.222222	0.0289855	0.00047119	0.274228
GO:0021523	somatic motor neuron differentiation	0.000458062	0.00274837	1	363.852	0.166667	0.00274523	1	5	0.00239655	1	417.267	0.111111	0.2	0.00239451	0.594516
GO:0021872	forebrain generation of neurons	0.0139992	0.083995	2	23.8109	0.333333	0.00283163	1	62	0.0297172	2	67.3011	0.222222	0.0322581	0.000380466	0.274228
GO:0007389	pattern specification process	0.0553563	0.332137	3	9.0324	0.5	0.00298845	1	405	0.194121	3	15.4543	0.333333	0.00740741	0.000759515	0.370165
GO:0001708	cell fate specification	0.0148639	0.0891832	2	22.4258	0.333333	0.00318484	1	72	0.0345103	2	57.9537	0.222222	0.0277778	0.000512985	0.281265
GO:0060715	syncytiotrophoblast cell differentiation involved in labyrinthine layer development	0.000572366	0.0034342	1	291.189	0.166667	0.00342929	1	3	0.00143793	1	695.444	0.111111	0.333333	0.00143732	0.461309
GO:0021510	spinal cord development	0.0160834	0.0965007	2	20.7252	0.333333	0.00371673	1	98	0.0469724	2	42.5782	0.222222	0.0204082	0.000947769	0.426641
GO:0042593	glucose homeostasis	0.0164866	0.0989197	2	20.2184	0.333333	0.00390118	1	171	0.081962	2	24.4016	0.222222	0.0116959	0.00284616	0.619724
GO:0021912	regulation of transcription from RNA polymerase II promoter involved in spinal cord motor neuron fate specification	0.000685955	0.00411573	1	242.97	0.166667	0.00410868	1	3	0.00143793	1	695.444	0.111111	0.333333	0.00143732	0.461309
GO:0030900	forebrain development	0.0623332	0.373999	3	8.02141	0.5	0.00419776	1	365	0.174948	3	17.148	0.333333	0.00821918	0.000560922	0.295247
GO:0040011	locomotion	0.137545	0.825272	4	4.84689	0.666667	0.00425496	1	1139	0.545934	4	7.3269	0.444444	0.00351185	0.00132623	0.461309
GO:0009653	anatomical structure morphogenesis	0.246319	1.47792	5	3.38314	0.833333	0.00432378	1	1978	0.948075	5	5.27385	0.555556	0.00252781	0.00112942	0.443543
GO:0021986	habenula development	0.000817795	0.00490677	1	203.8	0.166667	0.00489675	1	3	0.00143793	1	695.444	0.111111	0.333333	0.00143732	0.461309
GO:0060041	retina development in camera-type eye	0.018713	0.112278	2	17.8129	0.333333	0.00499601	1	133	0.0637482	2	31.3734	0.222222	0.0150376	0.00173519	0.53101
GO:0021913	regulation of transcription from RNA polymerase II promoter involved in ventral spinal cord interneuron specification	0.000841482	0.00504889	1	198.063	0.166667	0.00503828	1	4	0.00191724	1	521.583	0.111111	0.25	0.00191601	0.531213
GO:0030182	neuron differentiation	0.144096	0.864579	4	4.62653	0.666667	0.00506554	1	921	0.441444	4	9.06117	0.444444	0.0043431	0.000594219	0.300743
GO:0006935	chemotaxis	0.0672613	0.403568	3	7.4337	0.5	0.00521351	1	496	0.237738	3	12.6189	0.333333	0.00604839	0.00136654	0.461309
GO:0048593	camera-type eye morphogenesis	0.0195635	0.117381	2	17.0386	0.333333	0.00544797	1	109	0.0522448	2	38.2814	0.222222	0.0183486	0.00117049	0.443543
GO:0021987	cerebral cortex development	0.0195647	0.117388	2	17.0375	0.333333	0.00544864	1	111	0.0532034	2	37.5916	0.222222	0.018018	0.00121343	0.443543
GO:0035773	insulin secretion involved in cellular response to glucose stimulus	0.000936992	0.00562195	1	177.874	0.166667	0.0056088	1	7	0.00335517	1	298.048	0.111111	0.142857	0.00335088	0.627824
GO:0043009	chordate embryonic development	0.069278	0.415668	3	7.2173	0.5	0.00566969	1	555	0.266017	3	11.2775	0.333333	0.00540541	0.00188847	0.531213
GO:0009792	embryo development ending in birth or egg hatching	0.0696678	0.418007	3	7.17692	0.5	0.00576064	1	560	0.268414	3	11.1768	0.333333	0.00535714	0.0019377	0.531213
GO:0003310	pancreatic A cell differentiation	0.000980156	0.00588094	1	170.041	0.166667	0.00586655	1	7	0.00335517	1	298.048	0.111111	0.142857	0.00335088	0.627824
GO:0021915	neural tube development	0.020468	0.122808	2	16.2856	0.333333	0.00594892	1	155	0.074293	2	26.9204	0.222222	0.0129032	0.00234637	0.594516
GO:0007163	establishment or maintenance of cell polarity	0.0206594	0.123956	2	16.1347	0.333333	0.00605757	1	162	0.0776482	2	25.7572	0.222222	0.0123457	0.00255934	0.605272
GO:0090084	negative regulation of inclusion body assembly	0.00102388	0.00614327	1	162.78	0.166667	0.00612757	1	11	0.00527241	1	189.667	0.111111	0.0909091	0.00526119	0.844292
GO:0021778	oligodendrocyte cell fate specification	0.00103211	0.00619264	1	161.482	0.166667	0.00617668	1	5	0.00239655	1	417.267	0.111111	0.2	0.00239451	0.594516
GO:0021798	forebrain dorsal/ventral pattern formation	0.00103582	0.00621492	1	160.903	0.166667	0.00619885	1	7	0.00335517	1	298.048	0.111111	0.142857	0.00335088	0.627824
GO:0007423	sensory organ development	0.0731548	0.438929	3	6.83482	0.5	0.00661504	1	513	0.245886	3	12.2008	0.333333	0.00584795	0.00150599	0.471843
GO:0061072	iris morphogenesis	0.00111368	0.00668208	1	149.654	0.166667	0.0066635	1	10	0.0047931	1	208.633	0.111111	0.1	0.00478392	0.787013
GO:0061303	cornea development in camera-type eye	0.00112456	0.00674735	1	148.206	0.166667	0.00672841	1	8	0.00383448	1	260.792	0.111111	0.125	0.00382876	0.667892
GO:0021796	cerebral cortex regionalization	0.00116154	0.00696922	1	143.488	0.166667	0.00694902	1	7	0.00335517	1	298.048	0.111111	0.142857	0.00335088	0.627824
GO:0048812	neuron projection morphogenesis	0.0750785	0.450471	3	6.65969	0.5	0.00711832	1	441	0.211376	3	14.1927	0.333333	0.00680272	0.00097266	0.426641
GO:0001764	neuron migration	0.0225987	0.135592	2	14.7501	0.333333	0.00721044	1	111	0.0532034	2	37.5916	0.222222	0.018018	0.00121343	0.443543
GO:0048858	cell projection morphogenesis	0.0755494	0.453296	3	6.61819	0.5	0.00724502	1	449	0.21521	3	13.9399	0.333333	0.00668151	0.00102469	0.434967
GO:0048598	embryonic morphogenesis	0.0764711	0.458827	3	6.53842	0.5	0.00749707	1	550	0.26362	3	11.38	0.333333	0.00545454	0.00184003	0.531213
GO:0006928	movement of cell or subcellular component	0.160408	0.962445	4	4.15608	0.666667	0.0075525	1	1394	0.668158	4	5.98661	0.444444	0.00286944	0.00281389	0.619724
GO:0032990	cell part morphogenesis	0.0771557	0.462934	3	6.48041	0.5	0.00768776	1	470	0.225276	3	13.317	0.333333	0.00638298	0.00116968	0.443543
GO:0016998	cell wall macromolecule catabolic process	0.00130286	0.00781717	1	127.924	0.166667	0.00779175	1	14	0.00671034	1	149.024	0.111111	0.0714286	0.00669178	0.957143
GO:0090083	regulation of inclusion body assembly	0.00132818	0.00796909	1	125.485	0.166667	0.00794268	1	16	0.00766896	1	130.396	0.111111	0.0625	0.00764449	1
GO:0016043	cellular component organization	0.447056	2.68234	6	2.23685	1	0.00798313	1	5336	2.5576	7	2.73694	0.777778	0.00131184	0.00304019	0.627824
GO:0044036	cell wall macromolecule metabolic process	0.00136904	0.00821422	1	121.74	0.166667	0.00818616	1	16	0.00766896	1	130.396	0.111111	0.0625	0.00764449	1
GO:0048592	eye morphogenesis	0.0243241	0.145945	2	13.7038	0.333333	0.00831483	1	143	0.0685413	2	29.1795	0.222222	0.013986	0.00200201	0.537641
GO:0043588	skin development	0.0244444	0.146666	2	13.6364	0.333333	0.00839453	1	371	0.177824	2	11.2471	0.222222	0.00539084	0.0127865	1
GO:0045199	maintenance of epithelial cell apical/basal polarity	0.00146907	0.00881444	1	113.45	0.166667	0.00878213	1	12	0.00575172	1	173.861	0.111111	0.0833333	0.00573826	0.872906
GO:0021902	commitment of neuronal cell to specific neuron type in forebrain	0.00146933	0.008816	1	113.43	0.166667	0.00878368	1	6	0.00287586	1	347.722	0.111111	0.166667	0.0028728	0.619724
GO:0071840	cellular component organization or biogenesis	0.454613	2.72768	6	2.19967	1	0.00882779	1	5495	2.63381	7	2.65775	0.777778	0.00127388	0.00366155	0.660033
GO:0060717	chorion development	0.0015746	0.00944758	1	105.847	0.166667	0.00941047	1	7	0.00335517	1	298.048	0.111111	0.142857	0.00335088	0.627824
GO:0021877	forebrain neuron fate commitment	0.00166349	0.00998092	1	100.191	0.166667	0.0099395	1	10	0.0047931	1	208.633	0.111111	0.1	0.00478392	0.787013
GO:0021903	rostrocaudal neural tube patterning	0.0016687	0.0100122	1	99.8778	0.166667	0.00997056	1	12	0.00575172	1	173.861	0.111111	0.0833333	0.00573826	0.872906
GO:0009605	response to external stimulus	0.173518	1.04111	4	3.84206	0.666667	0.0100956	1	1788	0.857006	4	4.66741	0.444444	0.00223714	0.00697509	0.976438
GO:0021543	pallium development	0.0270715	0.162429	2	12.3131	0.333333	0.0102232	1	164	0.0786068	2	25.4431	0.222222	0.0121951	0.00262182	0.605272
GO:0060710	chorio-allantoic fusion	0.00171803	0.0103082	1	97.0102	0.166667	0.010264	1	7	0.00335517	1	298.048	0.111111	0.142857	0.00335088	0.627824
GO:0048505	regulation of timing of cell differentiation	0.00175913	0.0105548	1	94.7437	0.166667	0.0105085	1	12	0.00575172	1	173.861	0.111111	0.0833333	0.00573826	0.872906
GO:0040034	regulation of development, heterochronic	0.00177834	0.01067	1	93.7204	0.166667	0.0106227	1	13	0.00623103	1	160.487	0.111111	0.0769231	0.00621512	0.898734
GO:0006366	transcription from RNA polymerase II promoter	0.0875097	0.525058	3	5.71365	0.5	0.0109442	1	824	0.394951	3	7.59587	0.333333	0.00364078	0.00579785	0.872906
GO:2000178	negative regulation of neural precursor cell proliferation	0.00193798	0.0116279	1	86	0.166667	0.0115717	1	20	0.0095862	1	104.317	0.111111	0.05	0.00954748	1
GO:0045109	intermediate filament organization	0.00195351	0.0117211	1	85.3164	0.166667	0.011664	1	22	0.0105448	1	94.8333	0.111111	0.0454546	0.0104978	1
GO:0007010	cytoskeleton organization	0.0895327	0.537196	3	5.58455	0.5	0.0116644	1	939	0.450072	3	6.6656	0.333333	0.00319489	0.00834501	1
GO:0030011	maintenance of cell polarity	0.00197949	0.011877	1	84.1967	0.166667	0.0118183	1	18	0.00862758	1	115.907	0.111111	0.0555556	0.00859639	1
GO:0008544	epidermis development	0.0292131	0.175279	2	11.4104	0.333333	0.0118361	1	401	0.192203	2	10.4056	0.222222	0.00498753	0.0148296	1
GO:0031175	neuron projection development	0.0900128	0.540077	3	5.55477	0.5	0.0118395	1	581	0.278479	3	10.7728	0.333333	0.00516351	0.00215336	0.566721
GO:0032808	lacrimal gland development	0.00202127	0.0121277	1	82.4562	0.166667	0.0120665	1	7	0.00335517	1	298.048	0.111111	0.142857	0.00335088	0.627824
GO:1903867	extraembryonic membrane development	0.00203653	0.0122192	1	81.8385	0.166667	0.0121572	1	9	0.00431379	1	231.815	0.111111	0.111111	0.00430644	0.735954
GO:0000902	cell morphogenesis	0.0945408	0.567245	3	5.28872	0.5	0.0135699	1	617	0.295734	3	10.1442	0.333333	0.00486224	0.00255722	0.605272
GO:0048468	cell development	0.189819	1.13892	4	3.51211	0.666667	0.0140273	1	1466	0.702668	4	5.69259	0.444444	0.00272851	0.00338745	0.627824
GO:0000226	microtubule cytoskeleton organization	0.0330281	0.198169	2	10.0924	0.333333	0.0149743	1	377	0.1807	2	11.0681	0.222222	0.00530504	0.0131842	1
GO:0009950	dorsal/ventral axis specification	0.00252538	0.0151523	1	65.9967	0.166667	0.0150569	1	15	0.00718965	1	139.089	0.111111	0.0666667	0.00716824	0.992914
GO:2000678	negative regulation of transcription regulatory region DNA binding	0.00256507	0.0153904	1	64.9755	0.166667	0.0152921	1	21	0.0100655	1	99.3492	0.111111	0.0476191	0.0100227	1
GO:0007420	brain development	0.0994047	0.596428	3	5.02994	0.5	0.0155909	1	675	0.323534	3	9.27259	0.333333	0.00444444	0.00330267	0.627824
GO:0021953	central nervous system neuron differentiation	0.0339243	0.203546	2	9.82581	0.333333	0.0157597	1	163	0.0781275	2	25.5992	0.222222	0.0122699	0.00259049	0.605272
GO:0021520	spinal cord motor neuron cell fate specification	0.00266217	0.015973	1	62.6056	0.166667	0.0158671	1	13	0.00623103	1	160.487	0.111111	0.0769231	0.00621512	0.898734
GO:0032989	cellular component morphogenesis	0.101447	0.608682	3	4.92868	0.5	0.0164906	1	711	0.340789	3	8.80309	0.333333	0.00421941	0.00382687	0.667892
GO:0060850	regulation of transcription involved in cell fate commitment	0.0028106	0.0168636	1	59.2993	0.166667	0.0167456	1	16	0.00766896	1	130.396	0.111111	0.0625	0.00764449	1
GO:0060322	head development	0.10337	0.62022	3	4.83699	0.5	0.0173656	1	713	0.341748	3	8.7784	0.333333	0.00420757	0.00385742	0.667892
GO:0048699	generation of neurons	0.201539	1.20924	4	3.30788	0.666667	0.0174374	1	1385	0.663844	4	6.02551	0.444444	0.00288809	0.00274738	0.619724
GO:0042221	response to chemical	0.334023	2.00414	5	2.49484	0.833333	0.0180035	1	3981	1.90813	5	2.62036	0.555556	0.00125597	0.0249729	1
GO:0023019	signal transduction involved in regulation of gene expression	0.00309341	0.0185605	1	53.8779	0.166667	0.0184175	1	20	0.0095862	1	104.317	0.111111	0.05	0.00954748	1
GO:0030071	regulation of mitotic metaphase/anaphase transition	0.00317098	0.0190259	1	52.56	0.166667	0.0188757	1	45	0.0215689	1	46.363	0.111111	0.0222222	0.0213678	1
GO:1902099	regulation of metaphase/anaphase transition of cell cycle	0.00321429	0.0192858	1	51.8518	0.166667	0.0191314	1	46	0.0220482	1	45.3551	0.111111	0.0217391	0.021838	1
GO:2000772	regulation of cellular senescence	0.00324968	0.0194981	1	51.2871	0.166667	0.0193404	1	30	0.0143793	1	69.5444	0.111111	0.0333333	0.0142908	1
GO:0045104	intermediate filament cytoskeleton organization	0.00337585	0.0202551	1	49.3702	0.166667	0.020085	1	41	0.0196517	1	50.8862	0.111111	0.0243902	0.0194851	1
GO:0045103	intermediate filament-based process	0.00340353	0.0204212	1	48.9688	0.166667	0.0202482	1	42	0.020131	1	49.6746	0.111111	0.0238095	0.019956	1
GO:0022008	neurogenesis	0.21009	1.26054	4	3.17324	0.666667	0.0202592	1	1479	0.708899	4	5.64255	0.444444	0.00270453	0.00349911	0.639511
GO:0007077	mitotic nuclear envelope disassembly	0.00344274	0.0206564	1	48.4111	0.166667	0.0204795	1	44	0.0210896	1	47.4167	0.111111	0.0227273	0.0208974	1
GO:0090342	regulation of cell aging	0.00346808	0.0208084	1	48.0574	0.166667	0.0206289	1	37	0.0177345	1	56.3874	0.111111	0.027027	0.017599	1
GO:0003309	type B pancreatic cell differentiation	0.00354268	0.0212561	1	47.0454	0.166667	0.0210687	1	19	0.00910689	1	109.807	0.111111	0.0526316	0.00907204	1
GO:0060713	labyrinthine layer morphogenesis	0.00354887	0.0212932	1	46.9633	0.166667	0.0211052	1	21	0.0100655	1	99.3492	0.111111	0.0476191	0.0100227	1
GO:0002068	glandular epithelial cell development	0.00356689	0.0214013	1	46.726	0.166667	0.0212114	1	18	0.00862758	1	115.907	0.111111	0.0555556	0.00859639	1
GO:0021781	glial cell fate commitment	0.00360607	0.0216364	1	46.2184	0.166667	0.0214423	1	13	0.00623103	1	160.487	0.111111	0.0769231	0.00621512	0.898734
GO:0000132	establishment of mitotic spindle orientation	0.0036111	0.0216666	1	46.1539	0.166667	0.021472	1	21	0.0100655	1	99.3492	0.111111	0.0476191	0.0100227	1
GO:0035883	enteroendocrine cell differentiation	0.00361923	0.0217154	1	46.0503	0.166667	0.0215198	1	20	0.0095862	1	104.317	0.111111	0.05	0.00954748	1
GO:0051081	nuclear envelope disassembly	0.00362668	0.0217601	1	45.9557	0.166667	0.0215637	1	48	0.0230069	1	43.4653	0.111111	0.0208333	0.0227778	1
GO:0060706	cell differentiation involved in embryonic placenta development	0.00364596	0.0218757	1	45.7127	0.166667	0.0216773	1	27	0.0129414	1	77.2716	0.111111	0.037037	0.0128699	1
GO:0045165	cell fate commitment	0.0402947	0.241768	2	8.27239	0.333333	0.021854	1	227	0.108803	2	18.3818	0.222222	0.00881057	0.00495328	0.804694
GO:0010965	regulation of mitotic sister chromatid separation	0.0036792	0.0220752	1	45.2997	0.166667	0.0218732	1	49	0.0234862	1	42.5782	0.111111	0.0204082	0.0232474	1
GO:0090596	sensory organ morphogenesis	0.0407869	0.244721	2	8.17256	0.333333	0.0223613	1	247	0.118389	2	16.8934	0.222222	0.00809717	0.00583751	0.872906
GO:0040001	establishment of mitotic spindle localization	0.00385456	0.0231274	1	43.2388	0.166667	0.0229056	1	25	0.0119827	1	83.4533	0.111111	0.04	0.0119217	1
GO:0021537	telencephalon development	0.0414158	0.248495	2	8.04845	0.333333	0.023017	1	237	0.113596	2	17.6062	0.222222	0.00843882	0.00538688	0.854048
GO:0060669	embryonic placenta morphogenesis	0.00393647	0.0236188	1	42.3392	0.166667	0.0233876	1	26	0.0124621	1	80.2436	0.111111	0.0384615	0.0123959	1
GO:0009790	embryo development	0.115758	0.694548	3	4.31935	0.5	0.0236671	1	905	0.433775	3	6.91602	0.333333	0.00331492	0.00753267	1
GO:0045197	establishment or maintenance of epithelial cell apical/basal polarity	0.00400272	0.0240163	1	41.6384	0.166667	0.0237772	1	37	0.0177345	1	56.3874	0.111111	0.027027	0.017599	1
GO:0051294	establishment of spindle orientation	0.00404266	0.0242559	1	41.227	0.166667	0.0240121	1	27	0.0129414	1	77.2716	0.111111	0.037037	0.0128699	1
GO:0050829	defense response to Gram-negative bacterium	0.00422494	0.0253496	1	39.4483	0.166667	0.0250834	1	80	0.0383448	1	26.0792	0.111111	0.0125	0.0377057	1
GO:0007411	axon guidance	0.0437573	0.262544	2	7.61778	0.333333	0.0255304	1	223	0.106886	2	18.7115	0.222222	0.00896861	0.00478464	0.787013
GO:0002052	positive regulation of neuroblast proliferation	0.00430792	0.0258475	1	38.6884	0.166667	0.0255707	1	21	0.0100655	1	99.3492	0.111111	0.0476191	0.0100227	1
GO:0032781	positive regulation of ATPase activity	0.00434636	0.0260782	1	38.3463	0.166667	0.0257964	1	53	0.0254034	1	39.3648	0.111111	0.0188679	0.0251238	1
GO:0030154	cell differentiation	0.363977	2.18386	5	2.28952	0.833333	0.0267027	1	3468	1.66225	5	3.00798	0.555556	0.00144175	0.013936	1
GO:0042462	eye photoreceptor cell development	0.00452418	0.0271451	1	36.8391	0.166667	0.0268399	1	31	0.0148586	1	67.3011	0.111111	0.0322581	0.014764	1
GO:0002089	lens morphogenesis in camera-type eye	0.00454706	0.0272824	1	36.6537	0.166667	0.0269741	1	20	0.0095862	1	104.317	0.111111	0.05	0.00954748	1
GO:0051225	spindle assembly	0.0045759	0.0274554	1	36.4227	0.166667	0.0271432	1	72	0.0345103	1	28.9768	0.111111	0.0138889	0.0339928	1
GO:0048596	embryonic camera-type eye morphogenesis	0.00462425	0.0277455	1	36.0419	0.166667	0.0274267	1	25	0.0119827	1	83.4533	0.111111	0.04	0.0119217	1
GO:0035088	establishment or maintenance of apical/basal cell polarity	0.00464644	0.0278786	1	35.8698	0.166667	0.0275568	1	42	0.020131	1	49.6746	0.111111	0.0238095	0.019956	1
GO:0048869	cellular developmental process	0.368537	2.21122	5	2.26119	0.833333	0.028263	1	3543	1.69819	5	2.9443	0.555556	0.00141123	0.0152724	1
GO:0051293	establishment of spindle localization	0.00478646	0.0287188	1	34.8204	0.166667	0.0283773	1	35	0.0167758	1	59.6095	0.111111	0.0285714	0.0166548	1
GO:0021532	neural tube patterning	0.00491497	0.0294898	1	33.91	0.166667	0.0291299	1	34	0.0162965	1	61.3627	0.111111	0.0294118	0.0161824	1
GO:0033047	regulation of mitotic sister chromatid segregation	0.00493622	0.0296173	1	33.764	0.166667	0.0292542	1	59	0.0282793	1	35.3616	0.111111	0.0169491	0.0279323	1
GO:1902692	regulation of neuroblast proliferation	0.00501842	0.0301105	1	33.211	0.166667	0.0297353	1	28	0.0134207	1	74.5119	0.111111	0.0357143	0.0133437	1
GO:0007417	central nervous system development	0.127007	0.762039	3	3.9368	0.5	0.0304128	1	875	0.419396	3	7.15314	0.333333	0.00342857	0.00685763	0.970317
GO:0050830	defense response to Gram-positive bacterium	0.00514608	0.0308765	1	32.3871	0.166667	0.030482	1	91	0.0436172	1	22.9267	0.111111	0.010989	0.0427901	1
GO:0033365	protein localization to organelle	0.0483579	0.290148	2	6.89304	0.333333	0.0307938	1	590	0.282793	2	7.07232	0.222222	0.00338983	0.0306486	1
GO:0030073	insulin secretion	0.00520307	0.0312184	1	32.0324	0.166667	0.0308151	1	38	0.0182138	1	54.9035	0.111111	0.0263158	0.0180708	1
GO:0045944	positive regulation of transcription from RNA polymerase II promoter	0.12842	0.770517	3	3.89349	0.5	0.0313306	1	1098	0.526282	3	5.70036	0.333333	0.00273224	0.0128364	1
GO:0007017	microtubule-based process	0.0488141	0.292884	2	6.82863	0.333333	0.0313385	1	577	0.276562	2	7.23166	0.222222	0.0034662	0.029407	1
GO:0030030	cell projection organization	0.129234	0.775405	3	3.86894	0.5	0.031867	1	1045	0.500879	3	5.98947	0.333333	0.00287081	0.0112098	1
GO:0051653	spindle localization	0.0053948	0.0323688	1	30.894	0.166667	0.0319354	1	40	0.0191724	1	52.1583	0.111111	0.025	0.0190138	1
GO:0042461	photoreceptor cell development	0.0054338	0.0326028	1	30.6722	0.166667	0.0321631	1	40	0.0191724	1	52.1583	0.111111	0.025	0.0190138	1
GO:0070997	neuron death	0.00543903	0.0326342	1	30.6427	0.166667	0.0321937	1	52	0.0249241	1	40.1218	0.111111	0.0192308	0.024655	1
GO:1902589	single-organism organelle organization	0.129797	0.778783	3	3.85217	0.5	0.0322406	1	1514	0.725675	3	4.13408	0.333333	0.00198151	0.0303777	1
GO:0048708	astrocyte differentiation	0.00566483	0.033989	1	29.4213	0.166667	0.0335113	1	44	0.0210896	1	47.4167	0.111111	0.0227273	0.0208974	1
GO:0006998	nuclear envelope organization	0.00574821	0.0344893	1	28.9945	0.166667	0.0339974	1	86	0.0412206	1	24.2597	0.111111	0.0116279	0.040482	1
GO:0007435	salivary gland morphogenesis	0.00588465	0.0353079	1	28.3223	0.166667	0.0347925	1	30	0.0143793	1	69.5444	0.111111	0.0333333	0.0142908	1
GO:1900034	regulation of cellular response to heat	0.00593494	0.0356097	1	28.0823	0.166667	0.0350855	1	78	0.0373862	1	26.7479	0.111111	0.0128205	0.0367786	1
GO:1903047	mitotic cell cycle process	0.0518868	0.311321	2	6.42424	0.333333	0.0351132	1	640	0.306758	2	6.51979	0.222222	0.003125	0.0356205	1
GO:0031076	embryonic camera-type eye development	0.00599251	0.0359551	1	27.8125	0.166667	0.0354207	1	37	0.0177345	1	56.3874	0.111111	0.027027	0.017599	1
GO:0043462	regulation of ATPase activity	0.00602015	0.0361209	1	27.6848	0.166667	0.0355816	1	74	0.0354689	1	28.1937	0.111111	0.0135135	0.0349222	1
GO:0060711	labyrinthine layer development	0.00603228	0.0361937	1	27.6291	0.166667	0.0356522	1	48	0.0230069	1	43.4653	0.111111	0.0208333	0.0227778	1
GO:0048048	embryonic eye morphogenesis	0.0060632	0.0363792	1	27.4882	0.166667	0.0358322	1	34	0.0162965	1	61.3627	0.111111	0.0294118	0.0161824	1
GO:0043392	negative regulation of DNA binding	0.00614848	0.0368909	1	27.107	0.166667	0.0363284	1	50	0.0239655	1	41.7267	0.111111	0.02	0.0237168	1
GO:0007431	salivary gland development	0.0062473	0.0374838	1	26.6782	0.166667	0.0369032	1	34	0.0162965	1	61.3627	0.111111	0.0294118	0.0161824	1
GO:0033045	regulation of sister chromatid segregation	0.0063571	0.0381426	1	26.2174	0.166667	0.0375415	1	70	0.0335517	1	29.8048	0.111111	0.0142857	0.0330626	1
GO:0048675	axon extension	0.00644361	0.0386617	1	25.8654	0.166667	0.0380442	1	34	0.0162965	1	61.3627	0.111111	0.0294118	0.0161824	1
GO:0034260	negative regulation of GTPase activity	0.00649358	0.0389615	1	25.6664	0.166667	0.0383344	1	45	0.0215689	1	46.363	0.111111	0.0222222	0.0213678	1
GO:0021522	spinal cord motor neuron differentiation	0.00655055	0.0393033	1	25.4431	0.166667	0.0386653	1	32	0.0153379	1	65.1979	0.111111	0.03125	0.015237	1
GO:2000648	positive regulation of stem cell proliferation	0.00664148	0.0398489	1	25.0948	0.166667	0.0391931	1	37	0.0177345	1	56.3874	0.111111	0.027027	0.017599	1
GO:0071333	cellular response to glucose stimulus	0.00666866	0.040012	1	24.9925	0.166667	0.0393508	1	65	0.0311551	1	32.0974	0.111111	0.0153846	0.0307337	1
GO:0001754	eye photoreceptor cell differentiation	0.00667268	0.040036	1	24.9775	0.166667	0.0393741	1	42	0.020131	1	49.6746	0.111111	0.0238095	0.019956	1
GO:0071331	cellular response to hexose stimulus	0.00674398	0.0404639	1	24.7134	0.166667	0.0397878	1	68	0.0325931	1	30.6814	0.111111	0.0147059	0.0321316	1
GO:2000179	positive regulation of neural precursor cell proliferation	0.00679408	0.0407645	1	24.5312	0.166667	0.0400783	1	48	0.0230069	1	43.4653	0.111111	0.0208333	0.0227778	1
GO:0030072	peptide hormone secretion	0.00680152	0.0408091	1	24.5043	0.166667	0.0401215	1	58	0.0278	1	35.9713	0.111111	0.0172414	0.0274647	1
GO:0002790	peptide secretion	0.0068249	0.0409494	1	24.4204	0.166667	0.040257	1	59	0.0282793	1	35.3616	0.111111	0.0169491	0.0279323	1
GO:0071326	cellular response to monosaccharide stimulus	0.00684843	0.0410906	1	24.3365	0.166667	0.0403934	1	69	0.0330724	1	30.2367	0.111111	0.0144928	0.0325972	1
GO:2000677	regulation of transcription regulatory region DNA binding	0.006857	0.041142	1	24.306	0.166667	0.0404432	1	47	0.0225276	1	44.3901	0.111111	0.0212766	0.022308	1
GO:0002067	glandular epithelial cell differentiation	0.00692937	0.0415762	1	24.0522	0.166667	0.0408626	1	39	0.0186931	1	53.4957	0.111111	0.025641	0.0185424	1
GO:0002066	columnar/cuboidal epithelial cell development	0.00694571	0.0416743	1	23.9956	0.166667	0.0409573	1	46	0.0220482	1	45.3551	0.111111	0.0217391	0.021838	1
GO:0048568	embryonic organ development	0.0569973	0.341984	2	5.84823	0.333333	0.0417844	1	418	0.200351	2	9.98246	0.222222	0.00478469	0.0160471	1
GO:0031018	endocrine pancreas development	0.00715323	0.0429194	1	23.2995	0.166667	0.0421591	1	38	0.0182138	1	54.9035	0.111111	0.0263158	0.0180708	1
GO:0021772	olfactory bulb development	0.00718889	0.0431334	1	23.1839	0.166667	0.0423656	1	30	0.0143793	1	69.5444	0.111111	0.0333333	0.0142908	1
GO:0021988	olfactory lobe development	0.00721863	0.0433118	1	23.0884	0.166667	0.0425377	1	31	0.0148586	1	67.3011	0.111111	0.0322581	0.014764	1
GO:0000278	mitotic cell cycle	0.0576171	0.345703	2	5.78532	0.333333	0.0426259	1	697	0.334079	2	5.98661	0.222222	0.00286944	0.041656	1
GO:0043154	negative regulation of cysteine-type endopeptidase activity involved in apoptotic process	0.0073733	0.0442398	1	22.6041	0.166667	0.0434323	1	90	0.0431379	1	23.1815	0.111111	0.0111111	0.0423289	1
GO:0046530	photoreceptor cell differentiation	0.0075823	0.0454938	1	21.981	0.166667	0.0446401	1	51	0.0244448	1	40.9085	0.111111	0.0196078	0.024186	1
GO:0030858	positive regulation of epithelial cell differentiation	0.00763285	0.0457971	1	21.8355	0.166667	0.044932	1	58	0.0278	1	35.9713	0.111111	0.0172414	0.0274647	1
GO:0015833	peptide transport	0.00775325	0.0465195	1	21.4964	0.166667	0.0456271	1	76	0.0364275	1	27.4518	0.111111	0.0131579	0.0358508	1
GO:0007224	smoothened signaling pathway	0.00782523	0.0469514	1	21.2986	0.166667	0.0460424	1	71	0.034031	1	29.385	0.111111	0.0140845	0.0335278	1
GO:0007409	axonogenesis	0.0607108	0.364265	2	5.49051	0.333333	0.0469281	1	344	0.164883	2	12.1298	0.222222	0.00581395	0.011065	1
GO:0035272	exocrine system development	0.0080265	0.048159	1	20.7645	0.166667	0.0472029	1	46	0.0220482	1	45.3551	0.111111	0.0217391	0.021838	1
GO:2000117	negative regulation of cysteine-type endopeptidase activity	0.00818989	0.0491393	1	20.3503	0.166667	0.0481441	1	109	0.0522448	1	19.1407	0.111111	0.00917431	0.0510586	1
GO:0021884	forebrain neuron development	0.00820543	0.0492326	1	20.3118	0.166667	0.0482336	1	29	0.0139	1	71.9425	0.111111	0.0344828	0.0138174	1
GO:0071322	cellular response to carbohydrate stimulus	0.0082581	0.0495486	1	20.1822	0.166667	0.0485368	1	76	0.0364275	1	27.4518	0.111111	0.0131579	0.0358508	1
GO:0001678	cellular glucose homeostasis	0.00849694	0.0509816	1	19.6149	0.166667	0.0499108	1	81	0.0388241	1	25.7572	0.111111	0.0123457	0.0381689	1
GO:0051983	regulation of chromosome segregation	0.0085311	0.0511866	1	19.5364	0.166667	0.0501072	1	91	0.0436172	1	22.9267	0.111111	0.010989	0.0427901	1
GO:0072091	regulation of stem cell proliferation	0.00884785	0.0530871	1	18.837	0.166667	0.0519266	1	60	0.0287586	1	34.7722	0.111111	0.0166667	0.0283997	1
GO:0046879	hormone secretion	0.00893882	0.0536329	1	18.6453	0.166667	0.0524486	1	72	0.0345103	1	28.9768	0.111111	0.0138889	0.0339928	1
GO:0007051	spindle organization	0.00901747	0.0541048	1	18.4826	0.166667	0.0528996	1	126	0.060393	1	16.5582	0.111111	0.00793651	0.0588093	1
GO:0001709	cell fate determination	0.00909258	0.0545555	1	18.33	0.166667	0.0533303	1	40	0.0191724	1	52.1583	0.111111	0.025	0.0190138	1
GO:0061564	axon development	0.0651858	0.391114	2	5.11359	0.333333	0.0534429	1	374	0.179262	2	11.1569	0.222222	0.00534759	0.0129847	1
GO:0021983	pituitary gland development	0.00912313	0.0547388	1	18.2686	0.166667	0.0535054	1	43	0.0206103	1	48.5194	0.111111	0.0232558	0.0204268	1
GO:0048709	oligodendrocyte differentiation	0.00914725	0.0548835	1	18.2204	0.166667	0.0536437	1	65	0.0311551	1	32.0974	0.111111	0.0153846	0.0307337	1
GO:0042886	amide transport	0.0091622	0.0549732	1	18.1907	0.166667	0.0537293	1	100	0.047931	1	20.8633	0.111111	0.01	0.0469323	1
GO:0045893	positive regulation of transcription, DNA-templated	0.157536	0.945216	3	3.17388	0.5	0.0538173	1	1414	0.677744	3	4.42645	0.333333	0.00212164	0.0253672	1
GO:0048731	system development	0.42623	2.55738	5	1.95513	0.833333	0.0544252	1	4138	1.98338	5	2.52094	0.555556	0.00120831	0.0293148	1
GO:1902680	positive regulation of RNA biosynthetic process	0.158461	0.950763	3	3.15536	0.5	0.054644	1	1435	0.68781	3	4.36167	0.333333	0.00209059	0.026377	1
GO:0071345	cellular response to cytokine stimulus	0.0665791	0.399474	2	5.00658	0.333333	0.0555397	1	806	0.386324	2	5.17701	0.222222	0.00248139	0.0542169	1
GO:0080135	regulation of cellular response to stress	0.0667107	0.400264	2	4.9967	0.333333	0.0557393	1	621	0.297651	2	6.71927	0.222222	0.00322061	0.0336949	1
GO:1990138	neuron projection extension	0.00958824	0.0575295	1	17.3824	0.166667	0.056168	1	58	0.0278	1	35.9713	0.111111	0.0172414	0.0274647	1
GO:0048667	cell morphogenesis involved in neuron differentiation	0.0674778	0.404867	2	4.9399	0.333333	0.0569088	1	393	0.188369	2	10.6175	0.222222	0.00508906	0.0142715	1
GO:0007399	nervous system development	0.283471	1.70083	4	2.3518	0.666667	0.0581151	1	2204	1.0564	4	3.78645	0.444444	0.00181488	0.0146508	1
GO:0051254	positive regulation of RNA metabolic process	0.162392	0.97435	3	3.07898	0.5	0.0582365	1	1489	0.713692	3	4.20349	0.333333	0.00201477	0.0290771	1
GO:0009914	hormone transport	0.0100491	0.0602945	1	16.5852	0.166667	0.0587999	1	84	0.040262	1	24.8373	0.111111	0.0119048	0.0395573	1
GO:0030216	keratinocyte differentiation	0.0101009	0.0606056	1	16.5001	0.166667	0.0590957	1	266	0.127496	1	7.84336	0.111111	0.0037594	0.12053	1
GO:0001843	neural tube closure	0.0101867	0.0611203	1	16.3612	0.166667	0.0595847	1	86	0.0412206	1	24.2597	0.111111	0.0116279	0.040482	1
GO:0001942	hair follicle development	0.010438	0.062628	1	15.9673	0.166667	0.0610162	1	73	0.0349896	1	28.5799	0.111111	0.0136986	0.0344576	1
GO:0006997	nucleus organization	0.0105745	0.0634472	1	15.7611	0.166667	0.0617934	1	145	0.0694999	1	14.3885	0.111111	0.00689655	0.0674053	1
GO:0060606	tube closure	0.0105953	0.0635716	1	15.7303	0.166667	0.0619113	1	87	0.0416999	1	23.9808	0.111111	0.0114942	0.040944	1
GO:0098773	skin epidermis development	0.0106439	0.0638634	1	15.6584	0.166667	0.0621879	1	75	0.0359482	1	27.8178	0.111111	0.0133333	0.0353866	1
GO:0007338	single fertilization	0.0107738	0.0646428	1	15.4696	0.166667	0.0629265	1	132	0.0632689	1	15.8056	0.111111	0.00757576	0.0615314	1
GO:0022405	hair cycle process	0.0108606	0.0651637	1	15.346	0.166667	0.0634198	1	76	0.0364275	1	27.4518	0.111111	0.0131579	0.0358508	1
GO:0014020	primary neural tube formation	0.0108725	0.0652349	1	15.3292	0.166667	0.0634873	1	93	0.0445758	1	22.4337	0.111111	0.0107527	0.043712	1
GO:0001892	embryonic placenta development	0.010896	0.0653762	1	15.2961	0.166667	0.063621	1	89	0.0426586	1	23.4419	0.111111	0.011236	0.0418674	1
GO:0042633	hair cycle	0.0112197	0.0673183	1	14.8548	0.166667	0.0654581	1	90	0.0431379	1	23.1815	0.111111	0.0111111	0.0423289	1
GO:0007269	neurotransmitter secretion	0.0115364	0.0692183	1	14.4471	0.166667	0.0672524	1	100	0.047931	1	20.8633	0.111111	0.01	0.0469323	1
GO:2000177	regulation of neural precursor cell proliferation	0.011724	0.070344	1	14.2159	0.166667	0.0683141	1	78	0.0373862	1	26.7479	0.111111	0.0128205	0.0367786	1
GO:0034097	response to cytokine	0.0752281	0.451369	2	4.43097	0.333333	0.0692438	1	900	0.431379	2	4.6363	0.222222	0.00222222	0.0660386	1
GO:0099531	presynaptic process involved in chemical synaptic transmission	0.0121723	0.0730338	1	13.6923	0.166667	0.0708471	1	105	0.0503275	1	19.8698	0.111111	0.00952381	0.0492266	1
GO:0000904	cell morphogenesis involved in differentiation	0.0777185	0.466311	2	4.28898	0.333333	0.0734	1	491	0.235341	2	8.4983	0.222222	0.00407332	0.0217497	1
GO:0001841	neural tube formation	0.0126349	0.0758093	1	13.191	0.166667	0.0734547	1	101	0.0484103	1	20.6568	0.111111	0.00990099	0.0473916	1
GO:0009749	response to glucose	0.0126436	0.0758618	1	13.1819	0.166667	0.073504	1	131	0.0627896	1	15.9262	0.111111	0.00763359	0.0610782	1
GO:0009746	response to hexose	0.0128679	0.0772073	1	12.9521	0.166667	0.0747658	1	136	0.0651861	1	15.3407	0.111111	0.00735294	0.0633423	1
GO:0010557	positive regulation of macromolecule biosynthetic process	0.179594	1.07757	3	2.78405	0.5	0.0754291	1	1677	0.803802	3	3.73226	0.333333	0.00178891	0.039645	1
GO:0009798	axis specification	0.0130197	0.0781182	1	12.8011	0.166667	0.0756192	1	88	0.0421793	1	23.7083	0.111111	0.0113636	0.0414058	1
GO:0035335	peptidyl-tyrosine dephosphorylation	0.0131848	0.0791088	1	12.6408	0.166667	0.0765466	1	97	0.0464931	1	21.5086	0.111111	0.0103093	0.0455533	1
GO:0034284	response to monosaccharide	0.0132222	0.0793332	1	12.6051	0.166667	0.0767566	1	141	0.0675827	1	14.7967	0.111111	0.0070922	0.0656015	1
GO:0035295	tube development	0.0798911	0.479347	2	4.17234	0.333333	0.0770988	1	546	0.261703	2	7.64225	0.222222	0.003663	0.026534	1
GO:0048513	animal organ development	0.308522	1.85113	4	2.16084	0.666667	0.077442	1	2936	1.40725	4	2.84242	0.444444	0.0013624	0.0389119	1
GO:0007088	regulation of mitotic nuclear division	0.0134279	0.0805674	1	12.412	0.166667	0.0779107	1	166	0.0795654	1	12.5683	0.111111	0.0060241	0.0768249	1
GO:0051101	regulation of DNA binding	0.013469	0.0808141	1	12.3741	0.166667	0.0781412	1	112	0.0536827	1	18.628	0.111111	0.00892857	0.0524305	1
GO:0033044	regulation of chromosome organization	0.0137341	0.0824046	1	12.1352	0.166667	0.0796265	1	155	0.074293	1	13.4602	0.111111	0.00645161	0.0719014	1
GO:0031016	pancreas development	0.0137381	0.0824286	1	12.1317	0.166667	0.0796489	1	71	0.034031	1	29.385	0.111111	0.0140845	0.0335278	1
GO:0042742	defense response to bacterium	0.0137614	0.0825686	1	12.1111	0.166667	0.0797795	1	234	0.112158	1	8.91595	0.111111	0.0042735	0.106749	1
GO:0009306	protein secretion	0.0138032	0.0828192	1	12.0745	0.166667	0.0800133	1	130	0.0623103	1	16.0487	0.111111	0.00769231	0.0606248	1
GO:0045935	positive regulation of nucleobase-containing compound metabolic process	0.184541	1.10725	3	2.70942	0.5	0.080813	1	1753	0.84023	3	3.57045	0.333333	0.00171135	0.0444329	1
GO:0034332	adherens junction organization	0.0140944	0.0845667	1	11.825	0.166667	0.0816423	1	72	0.0345103	1	28.9768	0.111111	0.0138889	0.0339928	1
GO:0007275	multicellular organism development	0.46771	2.80626	5	1.78173	0.833333	0.081948	1	4728	2.26618	5	2.20636	0.555556	0.00105753	0.0502983	1
GO:0009566	fertilization	0.0142122	0.0852733	1	11.727	0.166667	0.0823003	1	166	0.0795654	1	12.5683	0.111111	0.0060241	0.0768249	1
GO:0006457	protein folding	0.0142688	0.0856125	1	11.6805	0.166667	0.082616	1	226	0.108324	1	9.23156	0.111111	0.00442478	0.103274	1
GO:0098609	cell-cell adhesion	0.0831978	0.499187	2	4.00651	0.333333	0.0828548	1	638	0.3058	2	6.54023	0.222222	0.0031348	0.0354158	1
GO:0006355	regulation of transcription, DNA-templated	0.31571	1.89426	4	2.11164	0.666667	0.0836467	1	3664	1.75619	4	2.27766	0.444444	0.0010917	0.0792992	1
GO:0022402	cell cycle process	0.083828	0.502968	2	3.9764	0.333333	0.0839687	1	1007	0.482665	2	4.14366	0.222222	0.0019861	0.0805002	1
GO:0051302	regulation of cell division	0.0145177	0.0871062	1	11.4802	0.166667	0.0840053	1	139	0.0666241	1	15.0096	0.111111	0.00719425	0.0646984	1
GO:0048588	developmental cell growth	0.0145334	0.0872004	1	11.4678	0.166667	0.0840928	1	83	0.0397827	1	25.1365	0.111111	0.0120482	0.0390947	1
GO:1903506	regulation of nucleic acid-templated transcription	0.316837	1.90102	4	2.10413	0.666667	0.0846472	1	3686	1.76674	4	2.26406	0.444444	0.00108519	0.0807889	1
GO:0051100	negative regulation of binding	0.014676	0.0880563	1	11.3564	0.166667	0.084888	1	145	0.0694999	1	14.3885	0.111111	0.00689655	0.0674053	1
GO:2001141	regulation of RNA biosynthetic process	0.317183	1.9031	4	2.10184	0.666667	0.0849554	1	3704	1.77536	4	2.25306	0.444444	0.00107991	0.0820196	1
GO:0030010	establishment of cell polarity	0.0147291	0.0883749	1	11.3154	0.166667	0.0851839	1	101	0.0484103	1	20.6568	0.111111	0.00990099	0.0473916	1
GO:0002065	columnar/cuboidal epithelial cell differentiation	0.0147746	0.0886477	1	11.2806	0.166667	0.0854371	1	93	0.0445758	1	22.4337	0.111111	0.0107527	0.043712	1
GO:0010628	positive regulation of gene expression	0.188709	1.13226	3	2.64958	0.5	0.0854999	1	1800	0.862758	3	3.47722	0.333333	0.00166667	0.0475421	1
GO:0048878	chemical homeostasis	0.0858655	0.515193	2	3.88204	0.333333	0.0876063	1	925	0.443362	2	4.51099	0.222222	0.00216216	0.0693255	1
GO:0001890	placenta development	0.0152039	0.0912233	1	10.9621	0.166667	0.0878255	1	146	0.0699792	1	14.2899	0.111111	0.00684931	0.0678558	1
GO:0031328	positive regulation of cellular biosynthetic process	0.191005	1.14603	3	2.61773	0.5	0.0881404	1	1814	0.869468	3	3.45039	0.333333	0.0016538	0.0484901	1
GO:0043123	positive regulation of I-kappaB kinase/NF-kappaB signaling	0.0153074	0.0918442	1	10.888	0.166667	0.0884004	1	185	0.0886723	1	11.2775	0.111111	0.00540541	0.0852744	1
GO:0006836	neurotransmitter transport	0.0156885	0.0941309	1	10.6235	0.166667	0.0905153	1	140	0.0671034	1	14.9024	0.111111	0.00714286	0.06515	1
GO:0009913	epidermal cell differentiation	0.0157435	0.0944613	1	10.5863	0.166667	0.0908205	1	304	0.14571	1	6.86294	0.111111	0.00328947	0.136649	1
GO:0009743	response to carbohydrate	0.0157574	0.0945446	1	10.577	0.166667	0.0908975	1	162	0.0776482	1	12.8786	0.111111	0.00617284	0.0750372	1
GO:0051173	positive regulation of nitrogen compound metabolic process	0.193833	1.163	3	2.57955	0.5	0.0914483	1	1867	0.894871	3	3.35244	0.333333	0.00160686	0.0521692	1
GO:0021954	central nervous system neuron development	0.0159894	0.0959367	1	10.4235	0.166667	0.0921825	1	69	0.0330724	1	30.2367	0.111111	0.0144928	0.0325972	1
GO:0009891	positive regulation of biosynthetic process	0.194553	1.16732	3	2.57	0.5	0.0923009	1	1844	0.883847	3	3.39425	0.333333	0.0016269	0.0505551	1
GO:0021536	diencephalon development	0.0161032	0.096619	1	10.3499	0.166667	0.0928118	1	77	0.0369068	1	27.0952	0.111111	0.012987	0.0363148	1
GO:0051252	regulation of RNA metabolic process	0.326928	1.96157	4	2.03919	0.666667	0.0939319	1	3833	1.83719	4	2.17723	0.444444	0.00104357	0.0911507	1
GO:0051783	regulation of nuclear division	0.0166163	0.0996978	1	10.0303	0.166667	0.0956469	1	190	0.0910689	1	10.9807	0.111111	0.00526316	0.0874864	1
GO:0071310	cellular response to organic substance	0.198589	1.19153	3	2.51776	0.5	0.0971539	1	2115	1.01374	3	2.95934	0.333333	0.00141844	0.0712614	1
GO:0001838	embryonic epithelial tube formation	0.0171595	0.102957	1	9.71282	0.166667	0.0986398	1	120	0.0575172	1	17.3861	0.111111	0.00833333	0.0560802	1
GO:0048856	anatomical structure development	0.488717	2.9323	5	1.70514	0.833333	0.0991517	1	5084	2.43681	5	2.05186	0.555556	0.000983478	0.0668781	1
GO:0010951	negative regulation of endopeptidase activity	0.0173299	0.103979	1	9.61732	0.166667	0.099577	1	243	0.116472	1	8.58573	0.111111	0.00411523	0.110644	1
GO:0072175	epithelial tube formation	0.0175774	0.105464	1	9.48188	0.166667	0.100937	1	121	0.0579965	1	17.2424	0.111111	0.00826446	0.0565355	1
GO:0022612	gland morphogenesis	0.0176262	0.105757	1	9.4556	0.166667	0.101205	1	96	0.0460137	1	21.7326	0.111111	0.0104167	0.0450933	1
GO:0018105	peptidyl-serine phosphorylation	0.0178618	0.107171	1	9.33092	0.166667	0.102497	1	165	0.0790861	1	12.6444	0.111111	0.00606061	0.0763782	1
GO:0007498	mesoderm development	0.0180372	0.108223	1	9.24015	0.166667	0.103459	1	121	0.0579965	1	17.2424	0.111111	0.00826446	0.0565355	1
GO:0008219	cell death	0.0950422	0.570253	2	3.50721	0.333333	0.104644	1	1078	0.516696	2	3.87075	0.222222	0.00185529	0.090633	1
GO:0034504	protein localization to nucleus	0.0182789	0.109673	1	9.11799	0.166667	0.104782	1	171	0.081962	1	12.2008	0.111111	0.00584795	0.0790551	1
GO:0010466	negative regulation of peptidase activity	0.0183042	0.109825	1	9.10539	0.166667	0.10492	1	253	0.121265	1	8.24638	0.111111	0.00395257	0.114954	1
GO:0032269	negative regulation of cellular protein metabolic process	0.0953026	0.571816	2	3.49763	0.333333	0.105142	1	1038	0.497524	2	4.01991	0.222222	0.00192678	0.0848743	1
GO:0050680	negative regulation of epithelial cell proliferation	0.0183928	0.110357	1	9.06152	0.166667	0.105405	1	116	0.0555999	1	17.9856	0.111111	0.00862069	0.0542569	1
GO:0016049	cell growth	0.0188161	0.112897	1	8.85766	0.166667	0.107717	1	118	0.0565586	1	17.6808	0.111111	0.00847458	0.055169	1
GO:0043281	regulation of cysteine-type endopeptidase activity involved in apoptotic process	0.0188915	0.113349	1	8.82232	0.166667	0.108129	1	203	0.0972999	1	10.2775	0.111111	0.00492611	0.0932157	1
GO:0030856	regulation of epithelial cell differentiation	0.0190683	0.11441	1	8.74052	0.166667	0.109092	1	132	0.0632689	1	15.8056	0.111111	0.00757576	0.0615314	1
GO:0006357	regulation of transcription from RNA polymerase II promoter	0.208314	1.24988	3	2.40023	0.5	0.109359	1	1970	0.94424	3	3.17716	0.333333	0.00152284	0.059726	1
GO:0023061	signal release	0.0193855	0.116313	1	8.5975	0.166667	0.11082	1	167	0.0800447	1	12.493	0.111111	0.00598802	0.0772713	1
GO:2000112	regulation of cellular macromolecule biosynthetic process	0.345672	2.07403	4	1.92861	0.666667	0.112775	1	4101	1.96565	4	2.03495	0.444444	0.000975372	0.111853	1
GO:0016477	cell migration	0.0992603	0.595562	2	3.35817	0.333333	0.112812	1	806	0.386324	2	5.17701	0.222222	0.00248139	0.0542169	1
GO:0046777	protein autophosphorylation	0.0198642	0.119185	1	8.39029	0.166667	0.113421	1	197	0.094424	1	10.5905	0.111111	0.00507614	0.0905754	1
GO:0001505	regulation of neurotransmitter levels	0.0199725	0.119835	1	8.34481	0.166667	0.114008	1	180	0.0862758	1	11.5907	0.111111	0.00555556	0.0830575	1
GO:0035270	endocrine system development	0.0199747	0.119848	1	8.34388	0.166667	0.11402	1	121	0.0579965	1	17.2424	0.111111	0.00826446	0.0565355	1
GO:0044767	single-organism developmental process	0.505642	3.03385	5	1.64807	0.833333	0.114754	1	5357	2.56766	5	1.9473	0.555556	0.000933358	0.0817474	1
GO:0051248	negative regulation of protein metabolic process	0.100849	0.605093	2	3.30528	0.333333	0.11594	1	1094	0.524365	2	3.81414	0.222222	0.00182815	0.0929715	1
GO:0016331	morphogenesis of embryonic epithelium	0.0203789	0.122273	1	8.1784	0.166667	0.11621	1	141	0.0675827	1	14.7967	0.111111	0.0070922	0.0656015	1
GO:0006996	organelle organization	0.214706	1.28824	3	2.32876	0.5	0.117771	1	2824	1.35357	3	2.21636	0.333333	0.00106232	0.141657	1
GO:2000116	regulation of cysteine-type endopeptidase activity	0.0206872	0.124123	1	8.0565	0.166667	0.117878	1	231	0.110721	1	9.03175	0.111111	0.004329	0.105447	1
GO:0035148	tube formation	0.0207876	0.124726	1	8.0176	0.166667	0.118421	1	136	0.0651861	1	15.3407	0.111111	0.00735294	0.0633423	1
GO:0032502	developmental process	0.509777	3.05866	5	1.6347	0.833333	0.118812	1	5444	2.60936	5	1.91618	0.555556	0.000918442	0.0868909	1
GO:0010556	regulation of macromolecule biosynthetic process	0.351354	2.10812	4	1.89742	0.666667	0.118901	1	4202	2.01406	4	1.98604	0.444444	0.000951928	0.120252	1
GO:0018209	peptidyl-serine modification	0.0210197	0.126118	1	7.92907	0.166667	0.119674	1	184	0.088193	1	11.3388	0.111111	0.00543478	0.0848314	1
GO:0060560	developmental growth involved in morphogenesis	0.0210545	0.126327	1	7.91598	0.166667	0.119861	1	109	0.0522448	1	19.1407	0.111111	0.00917431	0.0510586	1
GO:0007601	visual perception	0.0213068	0.127841	1	7.82222	0.166667	0.121222	1	205	0.0982585	1	10.1772	0.111111	0.00487805	0.0940942	1
GO:0043122	regulation of I-kappaB kinase/NF-kappaB signaling	0.0214063	0.128438	1	7.78586	0.166667	0.121758	1	242	0.115993	1	8.62121	0.111111	0.00413223	0.110212	1
GO:0010001	glial cell differentiation	0.021411	0.128466	1	7.78415	0.166667	0.121783	1	148	0.0709378	1	14.0968	0.111111	0.00675676	0.0687562	1
GO:0048646	anatomical structure formation involved in morphogenesis	0.104065	0.62439	2	3.20312	0.333333	0.122355	1	821	0.393513	2	5.08242	0.222222	0.00243605	0.0560444	1
GO:0044092	negative regulation of molecular function	0.10442	0.626522	2	3.19223	0.333333	0.12307	1	1135	0.544017	3	5.51454	0.333333	0.00264317	0.0140507	1
GO:0006470	protein dephosphorylation	0.0216824	0.130095	1	7.68671	0.166667	0.123243	1	195	0.0934654	1	10.6991	0.111111	0.00512821	0.0896938	1
GO:0050953	sensory perception of light stimulus	0.0220127	0.132076	1	7.57141	0.166667	0.125017	1	209	0.100176	1	9.98246	0.111111	0.00478469	0.0958491	1
GO:0044707	single-multicellular organism process	0.516002	3.09601	5	1.61498	0.833333	0.125107	1	5541	2.65586	5	1.88263	0.555556	0.000902364	0.0928596	1
GO:0044763	single-organism cellular process	0.708113	4.24868	6	1.4122	1	0.126071	1	9965	4.77632	8	1.67493	0.888889	0.00080281	0.0298866	1
GO:0019219	regulation of nucleobase-containing compound metabolic process	0.35893	2.15358	4	1.85737	0.666667	0.127368	1	4229	2.027	4	1.97336	0.444444	0.00094585	0.122553	1
GO:0048870	cell motility	0.106994	0.641962	2	3.11545	0.333333	0.12829	1	905	0.433775	2	4.61068	0.222222	0.00220995	0.0666913	1
GO:0034613	cellular protein localization	0.107268	0.64361	2	3.10747	0.333333	0.128851	1	1239	0.593865	2	3.36777	0.222222	0.00161421	0.11501	1
GO:0098542	defense response to other organism	0.0227811	0.136687	1	7.316	0.166667	0.129135	1	418	0.200351	1	4.99123	0.111111	0.00239234	0.183443	1
GO:0070727	cellular macromolecule localization	0.107793	0.646759	2	3.09234	0.333333	0.129925	1	1250	0.599137	2	3.33813	0.222222	0.0016	0.11674	1
GO:0007059	chromosome segregation	0.0235859	0.141515	1	7.06638	0.166667	0.133429	1	298	0.142834	1	7.00112	0.111111	0.00335571	0.134122	1
GO:0002064	epithelial cell development	0.023792	0.142752	1	7.00515	0.166667	0.134526	1	175	0.0838792	1	11.9219	0.111111	0.00571429	0.0808359	1
GO:0006351	transcription, DNA-templated	0.228621	1.37173	3	2.18702	0.5	0.137111	1	2600	1.24621	3	2.40731	0.333333	0.00115385	0.117068	1
GO:0097659	nucleic acid-templated transcription	0.228661	1.37197	3	2.18664	0.5	0.137168	1	2601	1.24669	3	2.40638	0.333333	0.0011534	0.117173	1
GO:0031326	regulation of cellular biosynthetic process	0.36816	2.20896	4	1.81081	0.666667	0.138146	1	4400	2.10896	4	1.89667	0.444444	0.000909091	0.137645	1
GO:0007049	cell cycle	0.111869	0.671211	2	2.97969	0.333333	0.138356	1	1344	0.644192	2	3.10466	0.222222	0.0014881	0.131825	1
GO:0010468	regulation of gene expression	0.36926	2.21556	4	1.80541	0.666667	0.139465	1	4426	2.12142	4	1.88552	0.444444	0.000903751	0.140019	1
GO:0045861	negative regulation of proteolysis	0.0249974	0.149984	1	6.66736	0.166667	0.140918	1	329	0.157693	1	6.34144	0.111111	0.00303951	0.14711	1
GO:0009952	anterior/posterior pattern specification	0.0250844	0.150506	1	6.64425	0.166667	0.141378	1	196	0.0939447	1	10.6446	0.111111	0.00510204	0.0901347	1
GO:0045216	cell-cell junction organization	0.0251836	0.151102	1	6.61806	0.166667	0.141902	1	166	0.0795654	1	12.5683	0.111111	0.0060241	0.0768249	1
GO:0070887	cellular response to chemical stimulus	0.232946	1.39768	3	2.14642	0.5	0.143401	1	2555	1.22464	3	2.44971	0.333333	0.00117417	0.112375	1
GO:0009889	regulation of biosynthetic process	0.373175	2.23905	4	1.78647	0.666667	0.144216	1	4471	2.14299	4	1.86655	0.444444	0.000894654	0.144175	1
GO:0032774	RNA biosynthetic process	0.233969	1.40381	3	2.13704	0.5	0.144908	1	2720	1.30372	3	2.3011	0.333333	0.00110294	0.129992	1
GO:0060429	epithelium development	0.115086	0.690518	2	2.89637	0.333333	0.145122	1	1050	0.503275	2	3.97397	0.222222	0.00190476	0.0865885	1
GO:0051171	regulation of nitrogen compound metabolic process	0.376997	2.26198	4	1.76836	0.666667	0.148941	1	4508	2.16073	4	1.85123	0.444444	0.000887311	0.147637	1
