## Supplementary File 4 for "Histone Modification Metapeaks are Epigenetic Landmarks Predictive of Cell State" (part 23 of 31)

### Sheet: neural_cell_grand_activating_GO (continued)
ID	name	Binom_Genome_Fraction	Binom_Expected	Binom_Observed_Region_Hits	Binom_Fold_Enrichment	Binom_Region_Set_Coverage	Binom_Raw_PValue	Binom_Adjp_BH	Hyper_Total_Genes	Hyper_Expected	Hyper_Observed_Gene_Hits	Hyper_Fold_Enrichment	Hyper_Gene_Set_Coverage	Hyper_Term_Gene_Coverage	Hyper_Raw_PValue	Hyper_Adjp_BH
GO:0007156	homophilic cell adhesion via plasma membrane adhesion molecules	0.0266315	0.159789	1	6.25825	0.166667	0.149521	1	155	0.074293	1	13.4602	0.111111	0.00645161	0.0719014	1
GO:0022411	cellular component disassembly	0.0269011	0.161407	1	6.19552	0.166667	0.150933	1	397	0.190286	1	5.25525	0.111111	0.00251889	0.174997	1
GO:0007162	negative regulation of cell adhesion	0.0269247	0.161548	1	6.19011	0.166667	0.151057	1	234	0.112158	1	8.91595	0.111111	0.0042735	0.106749	1
GO:0044702	single organism reproductive process	0.118806	0.712835	2	2.8057	0.333333	0.153057	1	1219	0.584279	2	3.42302	0.222222	0.00164069	0.111885	1
GO:0034330	cell junction organization	0.0273621	0.164173	1	6.09115	0.166667	0.153344	1	195	0.0934654	1	10.6991	0.111111	0.00512821	0.0896938	1
GO:0009887	animal organ morphogenesis	0.119305	0.715828	2	2.79397	0.333333	0.15413	1	858	0.411248	2	4.86325	0.222222	0.002331	0.0606492	1
GO:0042063	gliogenesis	0.0280267	0.16816	1	5.9467	0.166667	0.156809	1	190	0.0910689	1	10.9807	0.111111	0.00526316	0.0874864	1
GO:0016311	dephosphorylation	0.0292913	0.175748	1	5.68998	0.166667	0.16337	1	289	0.13852	1	7.21915	0.111111	0.00346021	0.130318	1
GO:0051649	establishment of localization in cell	0.123671	0.742028	2	2.69532	0.333333	0.163609	1	1534	0.735261	2	2.72012	0.222222	0.00130378	0.163762	1
GO:0080134	regulation of response to stress	0.124104	0.744621	2	2.68593	0.333333	0.164555	1	1377	0.66001	2	3.03026	0.222222	0.00145243	0.137241	1
GO:0045892	negative regulation of transcription, DNA-templated	0.124778	0.748667	2	2.67142	0.333333	0.166035	1	1150	0.551206	2	3.62841	0.222222	0.00173913	0.101307	1
GO:0043312	neutrophil degranulation	0.029916	0.179496	1	5.57115	0.166667	0.166595	1	478	0.22911	1	4.36471	0.111111	0.00209205	0.207154	1
GO:0052548	regulation of endopeptidase activity	0.0301319	0.180791	1	5.53124	0.166667	0.167707	1	379	0.181658	1	5.50484	0.111111	0.00263852	0.167695	1
GO:0002283	neutrophil activation involved in immune response	0.0301773	0.181064	1	5.52291	0.166667	0.167941	1	480	0.230069	1	4.34653	0.111111	0.00208333	0.207934	1
GO:0010033	response to organic substance	0.249572	1.49743	3	2.00343	0.5	0.168757	1	2753	1.31954	3	2.27352	0.333333	0.00108972	0.133648	1
GO:1901990	regulation of mitotic cell cycle phase transition	0.0306585	0.183951	1	5.43623	0.166667	0.170415	1	393	0.188369	1	5.30874	0.111111	0.00254453	0.173379	1
GO:0002446	neutrophil mediated immunity	0.0307751	0.18465	1	5.41564	0.166667	0.171014	1	491	0.235341	1	4.24915	0.111111	0.00203666	0.21221	1
GO:1903507	negative regulation of nucleic acid-templated transcription	0.127202	0.763213	2	2.6205	0.333333	0.171382	1	1194	0.572296	2	3.4947	0.222222	0.00167504	0.108015	1
GO:0042119	neutrophil activation	0.0311109	0.186665	1	5.35718	0.166667	0.172735	1	488	0.233903	1	4.27527	0.111111	0.00204918	0.211046	1
GO:0036230	granulocyte activation	0.0311341	0.186805	1	5.35319	0.166667	0.172854	1	491	0.235341	1	4.24915	0.111111	0.00203666	0.21221	1
GO:1902679	negative regulation of RNA biosynthetic process	0.128175	0.769048	2	2.60062	0.333333	0.173539	1	1210	0.579965	2	3.44848	0.222222	0.00165289	0.110487	1
GO:0030198	extracellular matrix organization	0.0315492	0.189295	1	5.28276	0.166667	0.174978	1	307	0.147148	1	6.79587	0.111111	0.00325733	0.13791	1
GO:0043062	extracellular structure organization	0.0315512	0.189307	1	5.28241	0.166667	0.174989	1	308	0.147627	1	6.77381	0.111111	0.00324675	0.138331	1
GO:0043299	leukocyte degranulation	0.0317511	0.190507	1	5.24916	0.166667	0.17601	1	499	0.239176	1	4.18103	0.111111	0.00200401	0.215308	1
GO:0042592	homeostatic process	0.130446	0.782678	2	2.55533	0.333333	0.178603	1	1427	0.683975	2	2.92408	0.222222	0.00140154	0.145557	1
GO:0034654	nucleobase-containing compound biosynthetic process	0.25579	1.53474	3	1.95473	0.5	0.178698	1	3049	1.46142	3	2.0528	0.333333	0.000983929	0.168272	1
GO:0032501	multicellular organismal process	0.562051	3.37231	5	1.48266	0.833333	0.17891	1	6553	3.14092	5	1.59189	0.555556	0.000763009	0.169967	1
GO:0002444	myeloid leukocyte mediated immunity	0.0325849	0.195509	1	5.11485	0.166667	0.180258	1	511	0.244927	1	4.08284	0.111111	0.00195695	0.219933	1
GO:0002275	myeloid cell activation involved in immune response	0.0326088	0.195653	1	5.11109	0.166667	0.180379	1	509	0.243969	1	4.09889	0.111111	0.00196464	0.219164	1
GO:0052547	regulation of peptidase activity	0.0328146	0.196887	1	5.07904	0.166667	0.181425	1	409	0.196038	1	5.10106	0.111111	0.00244499	0.179833	1
GO:0045665	negative regulation of neuron differentiation	0.0329239	0.197543	1	5.06218	0.166667	0.18198	1	193	0.0925068	1	10.81	0.111111	0.00518135	0.0888114	1
GO:0007155	cell adhesion	0.13221	0.793262	2	2.52124	0.333333	0.182561	1	1053	0.504713	2	3.96265	0.222222	0.00189934	0.0870189	1
GO:0022414	reproductive process	0.132219	0.793317	2	2.52106	0.333333	0.182581	1	1355	0.649465	2	3.07946	0.222222	0.00147602	0.133624	1
GO:0000003	reproduction	0.132234	0.793402	2	2.52079	0.333333	0.182613	1	1356	0.649944	2	3.07719	0.222222	0.00147493	0.133787	1
GO:0022610	biological adhesion	0.132433	0.794596	2	2.517	0.333333	0.183061	1	1058	0.50711	2	3.94392	0.222222	0.00189036	0.0877378	1
GO:1901987	regulation of cell cycle phase transition	0.0332659	0.199596	1	5.01013	0.166667	0.183714	1	419	0.200831	1	4.97932	0.111111	0.00238663	0.183843	1
GO:0051253	negative regulation of RNA metabolic process	0.13307	0.798419	2	2.50495	0.333333	0.184497	1	1259	0.603451	2	3.31427	0.222222	0.00158856	0.118161	1
GO:0018130	heterocycle biosynthetic process	0.260397	1.56238	3	1.92015	0.5	0.186217	1	3115	1.49305	3	2.00931	0.333333	0.000963082	0.176411	1
GO:0097435	supramolecular fiber organization	0.0338345	0.203007	1	4.92594	0.166667	0.186591	1	371	0.177824	1	5.62354	0.111111	0.00269542	0.164431	1
GO:0019438	aromatic compound biosynthetic process	0.261716	1.57029	3	1.91047	0.5	0.188393	1	3119	1.49497	3	2.00673	0.333333	0.000961847	0.176909	1
GO:0050896	response to stimulus	0.569614	3.41768	5	1.46298	0.833333	0.189008	1	7718	3.69931	7	1.89224	0.777778	0.000906971	0.0293765	1
GO:0051346	negative regulation of hydrolase activity	0.0344298	0.206579	1	4.84077	0.166667	0.189593	1	411	0.196996	2	10.1525	0.222222	0.00486618	0.0155406	1
GO:0001701	in utero embryonic development	0.035951	0.215706	1	4.63595	0.166667	0.197223	1	313	0.150024	1	6.6656	0.111111	0.00319489	0.140428	1
GO:2000113	negative regulation of cellular macromolecule biosynthetic process	0.1406	0.8436	2	2.37079	0.333333	0.201654	1	1351	0.647548	2	3.08858	0.222222	0.00148039	0.132969	1
GO:1901362	organic cyclic compound biosynthetic process	0.270116	1.6207	3	1.85105	0.5	0.202492	1	3241	1.55344	3	1.93119	0.333333	0.00092564	0.192334	1
GO:0051656	establishment of organelle localization	0.0370728	0.222437	1	4.49566	0.166667	0.202812	1	392	0.187889	1	5.32228	0.111111	0.00255102	0.172974	1
GO:0002274	myeloid leukocyte activation	0.0377495	0.226497	1	4.41507	0.166667	0.206167	1	561	0.268893	1	3.71895	0.111111	0.00178253	0.238946	1
GO:0051098	regulation of binding	0.0379801	0.227881	1	4.38826	0.166667	0.207308	1	339	0.162486	1	6.15438	0.111111	0.00294985	0.151263	1
GO:0098742	cell-cell adhesion via plasma-membrane adhesion molecules	0.0381316	0.22879	1	4.37082	0.166667	0.208057	1	224	0.107365	1	9.31399	0.111111	0.00446429	0.102403	1
GO:0006464	cellular protein modification process	0.273573	1.64144	3	1.82767	0.5	0.208408	1	3134	1.50216	3	1.99713	0.333333	0.000957243	0.17878	1
GO:0010558	negative regulation of macromolecule biosynthetic process	0.14651	0.879062	2	2.27515	0.333333	0.215347	1	1435	0.68781	2	2.90778	0.222222	0.00139373	0.1469	1
GO:0009617	response to bacterium	0.0398851	0.239311	1	4.17867	0.166667	0.21668	1	516	0.247324	1	4.04328	0.111111	0.00193798	0.221853	1
GO:0002443	leukocyte mediated immunity	0.0403153	0.241892	1	4.13408	0.166667	0.218783	1	618	0.296214	1	3.37594	0.111111	0.00161812	0.260117	1
GO:0045934	negative regulation of nucleobase-containing compound metabolic process	0.148143	0.888861	2	2.25007	0.333333	0.219163	1	1419	0.680141	2	2.94057	0.222222	0.00140944	0.144218	1
GO:0048562	embryonic organ morphogenesis	0.0405821	0.243492	1	4.1069	0.166667	0.220085	1	281	0.134686	1	7.42467	0.111111	0.00355872	0.126924	1
GO:0016070	RNA metabolic process	0.281137	1.68682	3	1.77849	0.5	0.221583	1	3493	1.67423	3	1.79187	0.333333	0.000858861	0.22555	1
GO:0044271	cellular nitrogen compound biosynthetic process	0.28135	1.6881	3	1.77715	0.5	0.221958	1	3480	1.668	3	1.79856	0.333333	0.000862069	0.223796	1
GO:0002366	leukocyte activation involved in immune response	0.0411506	0.246904	1	4.05016	0.166667	0.222854	1	603	0.289024	1	3.45992	0.111111	0.00165837	0.254597	1
GO:0016337	single organismal cell-cell adhesion	0.0412221	0.247332	1	4.04314	0.166667	0.223202	1	365	0.174948	1	5.71598	0.111111	0.00273973	0.161976	1
GO:0050678	regulation of epithelial cell proliferation	0.0418086	0.250852	1	3.98642	0.166667	0.226049	1	292	0.139959	1	7.14498	0.111111	0.00342466	0.131587	1
GO:0002263	cell activation involved in immune response	0.0418418	0.251051	1	3.98326	0.166667	0.22621	1	607	0.290941	1	3.43712	0.111111	0.00164745	0.256072	1
GO:0050768	negative regulation of neurogenesis	0.0421394	0.252837	1	3.95512	0.166667	0.227651	1	246	0.11791	1	8.48103	0.111111	0.00406504	0.111939	1
GO:0031325	positive regulation of cellular metabolic process	0.284642	1.70785	3	1.75659	0.5	0.227789	1	2970	1.42355	3	2.10741	0.333333	0.0010101	0.158722	1
GO:0051640	organelle localization	0.0421718	0.253031	1	3.95209	0.166667	0.227807	1	461	0.220962	1	4.52567	0.111111	0.0021692	0.200499	1
GO:0071705	nitrogen compound transport	0.0424897	0.254938	1	3.92252	0.166667	0.229344	1	525	0.251638	1	3.97397	0.111111	0.00190476	0.225299	1
GO:0010629	negative regulation of gene expression	0.152734	0.916406	2	2.18244	0.333333	0.229956	1	1488	0.713213	2	2.80421	0.222222	0.00134409	0.155871	1
GO:0031327	negative regulation of cellular biosynthetic process	0.154308	0.925847	2	2.16018	0.333333	0.233676	1	1516	0.726634	2	2.75242	0.222222	0.00131926	0.160663	1
GO:0030036	actin cytoskeleton organization	0.043635	0.26181	1	3.81957	0.166667	0.234858	1	417	0.199872	1	5.0032	0.111111	0.00239808	0.183043	1
GO:0098602	single organism cell adhesion	0.0437427	0.262456	1	3.81016	0.166667	0.235375	1	390	0.186931	1	5.34957	0.111111	0.0025641	0.172164	1
GO:0009890	negative regulation of biosynthetic process	0.155487	0.932921	2	2.1438	0.333333	0.236471	1	1537	0.736699	2	2.71481	0.222222	0.00130124	0.16428	1
GO:0051961	negative regulation of nervous system development	0.0440471	0.264283	1	3.78383	0.166667	0.236834	1	266	0.127496	1	7.84336	0.111111	0.0037594	0.12053	1
GO:0010604	positive regulation of macromolecule metabolic process	0.289745	1.73847	3	1.72565	0.5	0.236936	1	3005	1.44033	3	2.08286	0.333333	0.000998336	0.162926	1
GO:0060562	epithelial tube morphogenesis	0.0448204	0.268922	1	3.71855	0.166667	0.24053	1	288	0.138041	1	7.24421	0.111111	0.00347222	0.129894	1
GO:0051172	negative regulation of nitrogen compound metabolic process	0.158161	0.948967	2	2.10756	0.333333	0.24283	1	1562	0.748682	2	2.67136	0.222222	0.00128041	0.168609	1
GO:0043412	macromolecule modification	0.293503	1.76102	3	1.70356	0.5	0.243752	1	3414	1.63636	3	1.83333	0.333333	0.000878735	0.214955	1
GO:0010721	negative regulation of cell development	0.0456279	0.273767	1	3.65274	0.166667	0.244375	1	281	0.134686	1	7.42467	0.111111	0.00355872	0.126924	1
GO:0010256	endomembrane system organization	0.0458213	0.274928	1	3.63732	0.166667	0.245293	1	506	0.242531	1	4.12319	0.111111	0.00197628	0.218009	1
GO:0008104	protein localization	0.1594	0.956398	2	2.09118	0.333333	0.245785	1	1805	0.865154	3	3.46759	0.333333	0.00166205	0.0478795	1
GO:0051301	cell division	0.0467841	0.280705	1	3.56246	0.166667	0.249851	1	486	0.232945	1	4.29287	0.111111	0.00205761	0.210269	1
GO:0010467	gene expression	0.297456	1.78473	3	1.68092	0.5	0.250992	1	3749	1.79693	3	1.66951	0.333333	0.000800213	0.260874	1
GO:0001933	negative regulation of protein phosphorylation	0.0487363	0.292418	1	3.41977	0.166667	0.259022	1	410	0.196517	1	5.08862	0.111111	0.00243902	0.180235	1
GO:0009893	positive regulation of metabolic process	0.303424	1.82055	3	1.64786	0.5	0.262058	1	3198	1.53283	3	1.95716	0.333333	0.000938086	0.186845	1
GO:0070925	organelle assembly	0.0499859	0.299916	1	3.33427	0.166667	0.264843	1	665	0.318741	1	3.13734	0.111111	0.00150376	0.277178	1
GO:0034645	cellular macromolecule biosynthetic process	0.305164	1.83099	3	1.63846	0.5	0.265313	1	3666	1.75715	3	1.70731	0.333333	0.000818331	0.249269	1
GO:0044267	cellular protein metabolic process	0.305267	1.8316	3	1.63791	0.5	0.265505	1	3731	1.78831	3	1.67757	0.333333	0.000804074	0.258346	1
GO:0045055	regulated exocytosis	0.050682	0.304092	1	3.28848	0.166667	0.268069	1	680	0.325931	1	3.06814	0.111111	0.00147059	0.282549	1
GO:0007268	chemical synaptic transmission	0.0507594	0.304556	1	3.28347	0.166667	0.268427	1	404	0.193641	1	5.16419	0.111111	0.00247525	0.177821	1
GO:0035239	tube morphogenesis	0.0509601	0.30576	1	3.27053	0.166667	0.269354	1	325	0.155776	1	6.41949	0.111111	0.00307692	0.145444	1
GO:0048608	reproductive structure development	0.0512978	0.307787	1	3.249	0.166667	0.270913	1	415	0.198914	1	5.02731	0.111111	0.00240964	0.182241	1
GO:0048589	developmental growth	0.0515486	0.309291	1	3.2332	0.166667	0.272068	1	343	0.164403	1	6.0826	0.111111	0.00291545	0.152919	1
GO:0061458	reproductive system development	0.0515829	0.309498	1	3.23104	0.166667	0.272227	1	418	0.200351	1	4.99123	0.111111	0.00239234	0.183443	1
GO:0099537	trans-synaptic signaling	0.0519943	0.311966	1	3.20548	0.166667	0.274119	1	410	0.196517	1	5.08862	0.111111	0.00243902	0.180235	1
GO:0090304	nucleic acid metabolic process	0.310804	1.86482	3	1.60873	0.5	0.27595	1	4010	1.92203	3	1.56085	0.333333	0.00074813	0.298159	1
GO:0051641	cellular localization	0.172237	1.03342	2	1.93532	0.333333	0.276697	1	2039	0.977313	3	3.06964	0.333333	0.00147131	0.0650857	1
GO:0042326	negative regulation of phosphorylation	0.0527468	0.316481	1	3.15975	0.166667	0.277569	1	447	0.214252	1	4.66741	0.111111	0.00223714	0.194981	1
GO:0030029	actin filament-based process	0.052889	0.317334	1	3.15125	0.166667	0.278219	1	490	0.234862	1	4.25782	0.111111	0.00204082	0.211822	1
GO:0009059	macromolecule biosynthetic process	0.312557	1.87534	3	1.59971	0.5	0.279282	1	3748	1.79645	3	1.66996	0.333333	0.000800427	0.260733	1
GO:0009611	response to wounding	0.0547862	0.328717	1	3.04213	0.166667	0.286851	1	561	0.268893	1	3.71895	0.111111	0.00178253	0.238946	1
GO:0051707	response to other organism	0.0547891	0.328734	1	3.04197	0.166667	0.286864	1	777	0.372424	1	2.68511	0.111111	0.001287	0.316434	1
GO:0043087	regulation of GTPase activity	0.055144	0.330864	1	3.02239	0.166667	0.288469	1	477	0.228631	1	4.37386	0.111111	0.00209644	0.206764	1
GO:0043207	response to external biotic stimulus	0.0551876	0.331125	1	3.02	0.166667	0.288666	1	780	0.373862	1	2.67479	0.111111	0.00128205	0.317458	1
GO:0010817	regulation of hormone levels	0.0554342	0.332605	1	3.00657	0.166667	0.28978	1	488	0.233903	1	4.27527	0.111111	0.00204918	0.211046	1
GO:0048732	gland development	0.0556439	0.333863	1	2.99524	0.166667	0.290725	1	396	0.189807	1	5.26852	0.111111	0.00252525	0.174593	1
GO:0044699	single-organism process	0.814313	4.88588	6	1.22803	1	0.291573	1	12665	6.07046	9	1.48259	1	0.00071062	0.0288675	1
GO:0009888	tissue development	0.179135	1.07481	2	1.86079	0.333333	0.293483	1	1625	0.778878	2	2.56779	0.222222	0.00123077	0.17963	1
GO:0040007	growth	0.0564137	0.338482	1	2.95437	0.166667	0.294187	1	388	0.185972	1	5.37715	0.111111	0.00257732	0.171353	1
GO:0006887	exocytosis	0.0568272	0.340963	1	2.93287	0.166667	0.29604	1	762	0.365234	1	2.73797	0.111111	0.00131234	0.311289	1
GO:0007346	regulation of mitotic cell cycle	0.0568741	0.341245	1	2.93045	0.166667	0.296251	1	641	0.307238	1	3.25481	0.111111	0.00156006	0.26851	1
GO:0016567	protein ubiquitination	0.0578055	0.346833	1	2.88323	0.166667	0.30041	1	712	0.341269	1	2.93024	0.111111	0.00140449	0.293889	1
GO:0060255	regulation of macromolecule metabolic process	0.477843	2.86706	4	1.39516	0.666667	0.303179	1	5942	2.84806	4	1.40447	0.444444	0.000673174	0.308759	1
GO:0009607	response to biotic stimulus	0.0585475	0.351285	1	2.84669	0.166667	0.303709	1	818	0.392075	1	2.55053	0.111111	0.00122249	0.330323	1
GO:0002009	morphogenesis of an epithelium	0.0586213	0.351728	1	2.84311	0.166667	0.304037	1	406	0.1946	1	5.13875	0.111111	0.00246305	0.178626	1
GO:0006796	phosphate-containing compound metabolic process	0.183617	1.1017	2	1.81537	0.333333	0.304435	1	2066	0.990254	2	2.01968	0.222222	0.000968054	0.260009	1
GO:0080090	regulation of primary metabolic process	0.479334	2.876	4	1.39082	0.666667	0.305844	1	5989	2.87059	4	1.39344	0.444444	0.000667891	0.314742	1
GO:0031323	regulation of cellular metabolic process	0.480645	2.88387	4	1.38702	0.666667	0.308197	1	5980	2.86627	4	1.39554	0.444444	0.000668896	0.313594	1
GO:0006325	chromatin organization	0.0602763	0.361658	1	2.76504	0.166667	0.311346	1	693	0.332162	1	3.01058	0.111111	0.001443	0.287175	1
GO:0055082	cellular chemical homeostasis	0.0606363	0.363818	1	2.74863	0.166667	0.312927	1	637	0.30532	1	3.27525	0.111111	0.00156986	0.267057	1
GO:0033036	macromolecule localization	0.18711	1.12266	2	1.78148	0.333333	0.31299	1	2192	1.05065	3	2.85538	0.333333	0.00136861	0.0778051	1
GO:0051716	cellular response to stimulus	0.484011	2.90407	4	1.37738	0.666667	0.31427	1	6124	2.93529	4	1.36273	0.444444	0.000653168	0.332095	1
GO:0010564	regulation of cell cycle process	0.060996	0.365976	1	2.73242	0.166667	0.314505	1	689	0.330244	1	3.02806	0.111111	0.00145138	0.285755	1
GO:0030162	regulation of proteolysis	0.0610506	0.366304	1	2.72997	0.166667	0.314744	1	747	0.358044	1	2.79295	0.111111	0.00133869	0.306109	1
GO:0002252	immune effector process	0.06109	0.36654	1	2.72822	0.166667	0.314916	1	904	0.433296	1	2.30789	0.111111	0.00110619	0.358644	1
GO:0030855	epithelial cell differentiation	0.0614829	0.368898	1	2.71078	0.166667	0.316634	1	648	0.310593	1	3.21965	0.111111	0.00154321	0.271048	1
GO:0006793	phosphorus metabolic process	0.190454	1.14272	2	1.75021	0.333333	0.321191	1	2157	1.03387	2	1.93448	0.222222	0.000927214	0.277035	1
GO:0031400	negative regulation of protein modification process	0.062641	0.375846	1	2.66066	0.166667	0.321678	1	612	0.293338	1	3.40904	0.111111	0.00163399	0.257913	1
GO:0007600	sensory perception	0.0632996	0.379798	1	2.63298	0.166667	0.324533	1	865	0.414603	1	2.41195	0.111111	0.00115607	0.345935	1
GO:0001568	blood vessel development	0.0634862	0.380917	1	2.62525	0.166667	0.32534	1	458	0.219524	1	4.55531	0.111111	0.00218341	0.19932	1
GO:0032446	protein modification by small protein conjugation	0.0644836	0.386902	1	2.58464	0.166667	0.32964	1	795	0.381051	1	2.62432	0.111111	0.00125786	0.322562	1
GO:0050769	positive regulation of neurogenesis	0.0647381	0.388429	1	2.57447	0.166667	0.330733	1	408	0.195558	1	5.11356	0.111111	0.00245098	0.179431	1
GO:0019538	protein metabolic process	0.339873	2.03924	3	1.47114	0.5	0.332595	1	4232	2.02844	3	1.47897	0.333333	0.000708885	0.330607	1
GO:0001944	vasculature development	0.0653698	0.392219	1	2.5496	0.166667	0.333441	1	481	0.230548	1	4.33749	0.111111	0.002079	0.208324	1
GO:0051129	negative regulation of cellular component organization	0.0656158	0.393695	1	2.54004	0.166667	0.334493	1	617	0.295734	1	3.38142	0.111111	0.00162075	0.25975	1
GO:0072358	cardiovascular system development	0.066942	0.401652	1	2.48972	0.166667	0.34014	1	490	0.234862	1	4.25782	0.111111	0.00204082	0.211822	1
GO:0045936	negative regulation of phosphate metabolic process	0.0673828	0.404297	1	2.47343	0.166667	0.342008	1	576	0.276082	1	3.62211	0.111111	0.00173611	0.244569	1
GO:0010563	negative regulation of phosphorus metabolic process	0.0673927	0.404356	1	2.47307	0.166667	0.34205	1	577	0.276562	1	3.61583	0.111111	0.0017331	0.244942	1
GO:0006139	nucleobase-containing compound metabolic process	0.345354	2.07213	3	1.44779	0.5	0.343562	1	4564	2.18757	3	1.37139	0.333333	0.000657318	0.379881	1
GO:0045321	leukocyte activation	0.0688088	0.412853	1	2.42217	0.166667	0.348021	1	869	0.41652	1	2.40084	0.111111	0.00115075	0.347249	1
GO:0019222	regulation of metabolic process	0.503561	3.02136	4	1.32391	0.666667	0.35045	1	6340	3.03882	4	1.3163	0.444444	0.000630915	0.36031	1
GO:0003006	developmental process involved in reproduction	0.0702651	0.421591	1	2.37197	0.166667	0.354116	1	629	0.301486	1	3.31691	0.111111	0.00158983	0.264142	1
GO:0044802	single-organism membrane organization	0.0716033	0.42962	1	2.32764	0.166667	0.359674	1	816	0.391117	1	2.55678	0.111111	0.00122549	0.329651	1
GO:0019953	sexual reproduction	0.0717042	0.430225	1	2.32436	0.166667	0.360091	1	772	0.370027	1	2.7025	0.111111	0.00129534	0.314722	1
GO:0010720	positive regulation of cell development	0.0721063	0.432638	1	2.3114	0.166667	0.361752	1	473	0.226714	1	4.41085	0.111111	0.00211416	0.205202	1
GO:0048729	tissue morphogenesis	0.0727863	0.436718	1	2.28981	0.166667	0.364553	1	510	0.244448	1	4.09085	0.111111	0.00196078	0.219548	1
GO:0046483	heterocycle metabolic process	0.356476	2.13885	3	1.40262	0.5	0.36603	1	4738	2.27097	3	1.32102	0.333333	0.000633179	0.405855	1
GO:0019725	cellular homeostasis	0.073209	0.439254	1	2.27659	0.166667	0.366289	1	772	0.370027	1	2.7025	0.111111	0.00129534	0.314722	1
GO:0051345	positive regulation of hydrolase activity	0.0750546	0.450328	1	2.2206	0.166667	0.373824	1	724	0.34702	1	2.88168	0.111111	0.00138122	0.2981	1
GO:0006725	cellular aromatic compound metabolic process	0.362213	2.17328	3	1.3804	0.5	0.377719	1	4773	2.28775	3	1.31133	0.333333	0.000628536	0.41108	1
GO:0032940	secretion by cell	0.0765077	0.459046	1	2.17843	0.166667	0.379703	1	948	0.454386	1	2.20077	0.111111	0.00105485	0.372718	1
GO:0030155	regulation of cell adhesion	0.0766198	0.459718	1	2.17524	0.166667	0.380155	1	653	0.312989	1	3.195	0.111111	0.00153139	0.272856	1
GO:0043086	negative regulation of catalytic activity	0.0771568	0.462941	1	2.1601	0.166667	0.382314	1	863	0.413644	2	4.83507	0.222222	0.0023175	0.0612819	1
GO:0006952	defense response	0.0776541	0.465925	1	2.14627	0.166667	0.384309	1	1168	0.559834	1	1.78624	0.111111	0.000856164	0.439054	1
GO:0044260	cellular macromolecule metabolic process	0.522103	3.13262	4	1.27689	0.666667	0.386053	1	6978	3.34462	6	1.79392	0.666667	0.000859845	0.0709584	1
GO:1902580	single-organism cellular localization	0.0788892	0.473335	1	2.11267	0.166667	0.389239	1	880	0.421793	1	2.37083	0.111111	0.00113636	0.35085	1
GO:0051962	positive regulation of nervous system development	0.0796197	0.477718	1	2.09328	0.166667	0.392139	1	470	0.225276	1	4.43901	0.111111	0.00212766	0.204029	1
GO:0008285	negative regulation of cell proliferation	0.080511	0.483066	1	2.07011	0.166667	0.395663	1	656	0.314427	1	3.18039	0.111111	0.00152439	0.273938	1
GO:0070647	protein modification by small protein conjugation or removal	0.0807396	0.484438	1	2.06425	0.166667	0.396564	1	1011	0.484582	1	2.06363	0.111111	0.00098912	0.392392	1
GO:0010605	negative regulation of macromolecule metabolic process	0.223597	1.34158	2	1.49078	0.333333	0.402471	1	2372	1.13692	2	1.75913	0.222222	0.00084317	0.317465	1
GO:1901360	organic cyclic compound metabolic process	0.37446	2.24676	3	1.33526	0.5	0.402842	1	4980	2.38696	3	1.25683	0.333333	0.00060241	0.441922	1
GO:0044249	cellular biosynthetic process	0.374483	2.2469	3	1.33517	0.5	0.40289	1	4675	2.24077	3	1.33882	0.333333	0.000641711	0.396448	1
GO:0032268	regulation of cellular protein metabolic process	0.223773	1.34264	2	1.48961	0.333333	0.4029	1	2506	1.20115	2	1.66507	0.222222	0.000798085	0.342667	1
GO:0001775	cell activation	0.0825046	0.495028	1	2.02009	0.166667	0.403482	1	1013	0.485541	1	2.05956	0.111111	0.000987167	0.393007	1
GO:1902578	single-organism localization	0.226176	1.35706	2	1.47378	0.333333	0.408752	1	2766	1.32577	2	1.50856	0.222222	0.000723066	0.391197	1
GO:0043066	negative regulation of apoptotic process	0.0843473	0.506084	1	1.97596	0.166667	0.410635	1	834	0.399744	1	2.5016	0.111111	0.00119904	0.335674	1
GO:0045596	negative regulation of cell differentiation	0.084721	0.508326	1	1.96724	0.166667	0.412076	1	645	0.309155	1	3.23462	0.111111	0.00155039	0.269961	1
GO:0044703	multi-organism reproductive process	0.0848572	0.509143	1	1.96408	0.166667	0.412601	1	930	0.445758	1	2.24337	0.111111	0.00107527	0.366994	1
GO:1901576	organic substance biosynthetic process	0.379793	2.27876	3	1.31651	0.5	0.413838	1	4746	2.2748	3	1.31879	0.333333	0.000632111	0.407049	1
GO:0043069	negative regulation of programmed cell death	0.0855368	0.513221	1	1.94848	0.166667	0.415213	1	846	0.405496	1	2.46611	0.111111	0.00118203	0.339663	1
GO:0034641	cellular nitrogen compound metabolic process	0.380459	2.28275	3	1.3142	0.5	0.415214	1	5172	2.47899	3	1.21017	0.333333	0.000580046	0.470343	1
GO:0006915	apoptotic process	0.085604	0.513624	1	1.94695	0.166667	0.415471	1	915	0.438568	1	2.28015	0.111111	0.0010929	0.362189	1
GO:0009987	cellular process	0.863867	5.1832	6	1.15759	1	0.415605	1	14773	7.08084	9	1.27103	1	0.000609219	0.11544	1
GO:0046903	secretion	0.0856788	0.514073	1	1.94525	0.166667	0.415758	1	1055	0.505672	1	1.97757	0.111111	0.000947867	0.405805	1
GO:0031324	negative regulation of cellular metabolic process	0.229791	1.37874	2	1.4506	0.333333	0.417534	1	2436	1.1676	2	1.71292	0.222222	0.000821018	0.32951	1
GO:0018193	peptidyl-amino acid modification	0.0874429	0.524657	1	1.90601	0.166667	0.422489	1	866	0.415082	1	2.40916	0.111111	0.00115473	0.346264	1
GO:0009058	biosynthetic process	0.384916	2.30949	3	1.29899	0.5	0.424426	1	4832	2.31602	3	1.29532	0.333333	0.000620861	0.419883	1
GO:0012501	programmed cell death	0.0905499	0.543299	1	1.84061	0.166667	0.434186	1	1043	0.49992	1	2.00032	0.111111	0.000958773	0.402173	1
GO:0051246	regulation of protein metabolic process	0.237426	1.42455	2	1.40395	0.333333	0.435992	1	2683	1.28599	2	1.55522	0.222222	0.000745434	0.375783	1
GO:0051128	regulation of cellular component organization	0.238971	1.43383	2	1.39487	0.333333	0.439711	1	2368	1.13501	2	1.76211	0.222222	0.000844595	0.316712	1
GO:0030334	regulation of cell migration	0.0922412	0.553447	1	1.80686	0.166667	0.440471	1	717	0.343665	1	2.90981	0.111111	0.0013947	0.295646	1
GO:0045664	regulation of neuron differentiation	0.0925915	0.555549	1	1.80002	0.166667	0.441765	1	570	0.273207	1	3.66023	0.111111	0.00175439	0.242324	1
GO:0061024	membrane organization	0.092808	0.556848	1	1.79582	0.166667	0.442563	1	1047	0.501837	1	1.99268	0.111111	0.00095511	0.403386	1
GO:0060548	negative regulation of cell death	0.0937386	0.562432	1	1.77799	0.166667	0.445986	1	924	0.442882	1	2.25794	0.111111	0.00108225	0.365076	1
GO:0009892	negative regulation of metabolic process	0.242464	1.45478	2	1.37478	0.333333	0.448095	1	2580	1.23662	2	1.61731	0.222222	0.000775194	0.356545	1
GO:1901701	cellular response to oxygen-containing compound	0.0947631	0.568578	1	1.75877	0.166667	0.449733	1	891	0.427065	1	2.34156	0.111111	0.00112233	0.354432	1
GO:0048523	negative regulation of cellular process	0.399585	2.39751	3	1.2513	0.5	0.45482	1	4432	2.1243	3	1.41223	0.333333	0.000676895	0.360219	1
GO:0006950	response to stress	0.245291	1.47174	2	1.35893	0.333333	0.454855	1	3269	1.56686	2	1.27643	0.222222	0.000611808	0.482025	1
GO:2000145	regulation of cell motility	0.0965841	0.579505	1	1.72561	0.166667	0.456341	1	772	0.370027	1	2.7025	0.111111	0.00129534	0.314722	1
GO:0008284	positive regulation of cell proliferation	0.0967766	0.580659	1	1.72218	0.166667	0.457036	1	855	0.40981	1	2.44016	0.111111	0.00116959	0.342641	1
GO:0043170	macromolecule metabolic process	0.559126	3.35476	4	1.19234	0.666667	0.460046	1	7605	3.64515	6	1.64602	0.666667	0.000788955	0.104997	1
GO:0044087	regulation of cellular component biogenesis	0.0977232	0.586339	1	1.7055	0.166667	0.460441	1	834	0.399744	1	2.5016	0.111111	0.00119904	0.335674	1
GO:1902533	positive regulation of intracellular signal transduction	0.0977247	0.586348	1	1.70547	0.166667	0.460446	1	949	0.454865	1	2.19846	0.111111	0.00105374	0.373035	1
GO:0000122	negative regulation of transcription from RNA polymerase II promoter	0.0983928	0.590357	1	1.69389	0.166667	0.462839	1	796	0.381531	1	2.62102	0.111111	0.00125628	0.322902	1
GO:0033043	regulation of organelle organization	0.098674	0.592044	1	1.68906	0.166667	0.463844	1	1086	0.52053	1	1.92112	0.111111	0.00092081	0.415096	1
GO:0006955	immune response	0.0987456	0.592474	1	1.68784	0.166667	0.464099	1	1489	0.713692	1	1.40116	0.111111	0.000671592	0.52467	1
GO:0032880	regulation of protein localization	0.0988619	0.593171	1	1.68585	0.166667	0.464514	1	1008	0.483144	1	2.06977	0.111111	0.000992064	0.391468	1
GO:0006629	lipid metabolic process	0.0994089	0.596453	1	1.67658	0.166667	0.466461	1	1214	0.581882	1	1.71856	0.111111	0.000823723	0.452108	1
GO:0015031	protein transport	0.0994846	0.596907	1	1.6753	0.166667	0.46673	1	1233	0.590989	1	1.69208	0.111111	0.00081103	0.457421	1
GO:0006468	protein phosphorylation	0.100693	0.604155	1	1.6552	0.166667	0.471008	1	952	0.456303	1	2.19153	0.111111	0.00105042	0.373984	1
GO:0040012	regulation of locomotion	0.103348	0.620089	1	1.61267	0.166667	0.480312	1	839	0.402141	1	2.48669	0.111111	0.0011919	0.337339	1
GO:0032879	regulation of localization	0.256753	1.54052	2	1.29826	0.333333	0.482015	1	2574	1.23374	2	1.62108	0.222222	0.000777001	0.355421	1
GO:0051726	regulation of cell cycle	0.104482	0.626891	1	1.59517	0.166667	0.484241	1	1142	0.547372	1	1.82691	0.111111	0.000875657	0.431554	1
GO:0051270	regulation of cellular component movement	0.104927	0.62956	1	1.58841	0.166667	0.485776	1	843	0.404058	1	2.47489	0.111111	0.00118624	0.338668	1
GO:0050877	neurological system process	0.105254	0.631525	1	1.58347	0.166667	0.486905	1	1188	0.56942	1	1.75617	0.111111	0.000841751	0.444763	1
GO:0044248	cellular catabolic process	0.105408	0.632445	1	1.58117	0.166667	0.487432	1	1436	0.688289	1	1.45288	0.111111	0.000696379	0.51139	1
GO:0006807	nitrogen compound metabolic process	0.417766	2.50659	3	1.19684	0.5	0.492479	1	5667	2.71625	3	1.10446	0.333333	0.000529381	0.542007	1
GO:0045184	establishment of protein localization	0.107047	0.642283	1	1.55695	0.166667	0.493043	1	1320	0.632689	1	1.58056	0.111111	0.000757576	0.481167	1
GO:0072359	circulatory system development	0.107904	0.647425	1	1.54458	0.166667	0.495955	1	792	0.379613	1	2.63426	0.111111	0.00126263	0.321544	1
GO:0051093	negative regulation of developmental process	0.107925	0.647553	1	1.54428	0.166667	0.496027	1	855	0.40981	1	2.44016	0.111111	0.00116959	0.342641	1
GO:0048519	negative regulation of biological process	0.4202	2.5212	3	1.18991	0.5	0.497507	1	4747	2.27528	4	1.75802	0.444444	0.000842637	0.170965	1
GO:0050767	regulation of neurogenesis	0.10943	0.656582	1	1.52304	0.166667	0.501107	1	695	0.33312	1	3.00192	0.111111	0.00143885	0.287885	1
GO:0051179	localization	0.422372	2.53423	3	1.18379	0.5	0.501992	1	5262	2.52213	4	1.58596	0.444444	0.000760167	0.226474	1
GO:0050793	regulation of developmental process	0.271635	1.62981	2	1.22714	0.333333	0.516585	1	2362	1.13213	2	1.76658	0.222222	0.00084674	0.315583	1
GO:0051336	regulation of hydrolase activity	0.114547	0.687284	1	1.455	0.166667	0.518061	1	1171	0.561272	2	3.56334	0.222222	0.00170794	0.104492	1
GO:0044700	single organism signaling	0.430426	2.58256	3	1.16164	0.5	0.518571	1	5081	2.43537	3	1.23184	0.333333	0.000590435	0.456902	1
GO:0023052	signaling	0.430642	2.58385	3	1.16106	0.5	0.519016	1	5085	2.43729	3	1.23087	0.333333	0.000589971	0.457494	1
GO:0007154	cell communication	0.436811	2.62087	3	1.14466	0.5	0.531659	1	5177	2.48139	3	1.209	0.333333	0.000579486	0.471079	1
GO:0016310	phosphorylation	0.120139	0.720837	1	1.38728	0.166667	0.536038	1	1259	0.603451	1	1.65714	0.111111	0.000794281	0.464616	1
GO:0045597	positive regulation of cell differentiation	0.12084	0.725041	1	1.37923	0.166667	0.53825	1	870	0.417	1	2.39808	0.111111	0.00114942	0.347577	1
GO:0060284	regulation of cell development	0.120857	0.725142	1	1.37904	0.166667	0.538303	1	807	0.386803	1	2.58529	0.111111	0.00123916	0.326621	1
GO:0048522	positive regulation of cellular process	0.441597	2.64958	3	1.13225	0.5	0.541428	1	4914	2.35533	4	1.69828	0.444444	0.000814001	0.188216	1
GO:0051241	negative regulation of multicellular organismal process	0.123638	0.741828	1	1.34802	0.166667	0.546997	1	1039	0.498003	1	2.00802	0.111111	0.000962464	0.400958	1
GO:0051960	regulation of nervous system development	0.124746	0.748476	1	1.33605	0.166667	0.550422	1	785	0.376258	1	2.65775	0.111111	0.00127388	0.319164	1
GO:0007267	cell-cell signaling	0.12717	0.763019	1	1.31058	0.166667	0.557841	1	1123	0.538265	1	1.85782	0.111111	0.000890472	0.426017	1
GO:0009056	catabolic process	0.128716	0.772294	1	1.29484	0.166667	0.562519	1	1757	0.842147	1	1.18744	0.111111	0.000569152	0.587034	1
GO:0044238	primary metabolic process	0.612108	3.67265	4	1.08913	0.666667	0.569415	1	8934	4.28215	5	1.16764	0.555556	0.00055966	0.440606	1
GO:0044237	cellular metabolic process	0.612306	3.67384	4	1.08878	0.666667	0.569825	1	8847	4.24045	6	1.41494	0.666667	0.000678196	0.200458	1
GO:0016192	vesicle-mediated transport	0.133899	0.803393	1	1.24472	0.166667	0.577904	1	1648	0.789902	1	1.26598	0.111111	0.000606796	0.562607	1
GO:0065009	regulation of molecular function	0.299878	1.79927	2	1.11156	0.333333	0.579562	1	3321	1.59179	3	1.88467	0.333333	0.000903342	0.202691	1
GO:0051704	multi-organism process	0.138359	0.830157	1	1.20459	0.166667	0.59078	1	1669	0.799968	1	1.25005	0.111111	0.000599161	0.56741	1
GO:0042981	regulation of apoptotic process	0.139306	0.835835	1	1.19641	0.166667	0.593469	1	1471	0.705065	1	1.41831	0.111111	0.00067981	0.520196	1
GO:0001932	regulation of protein phosphorylation	0.140729	0.844374	1	1.18431	0.166667	0.597486	1	1341	0.642754	1	1.5558	0.111111	0.000745712	0.486758	1
GO:0043067	regulation of programmed cell death	0.14082	0.844918	1	1.18355	0.166667	0.597741	1	1485	0.711775	1	1.40494	0.111111	0.000673401	0.523679	1
GO:1901700	response to oxygen-containing compound	0.141976	0.851854	1	1.17391	0.166667	0.600978	1	1426	0.683496	1	1.46307	0.111111	0.000701262	0.508848	1
GO:0043085	positive regulation of catalytic activity	0.142717	0.856301	1	1.16781	0.166667	0.603041	1	1424	0.682537	1	1.46512	0.111111	0.000702247	0.508338	1
GO:0048518	positive regulation of biological process	0.47298	2.83788	3	1.05713	0.5	0.604321	1	5433	2.60409	4	1.53605	0.444444	0.000736241	0.246315	1
GO:0009967	positive regulation of signal transduction	0.148148	0.888891	1	1.125	0.166667	0.617895	1	1476	0.707461	1	1.41351	0.111111	0.000677507	0.521443	1
GO:0071704	organic substance metabolic process	0.637278	3.82367	4	1.04612	0.666667	0.621242	1	9327	4.47052	6	1.34213	0.666667	0.000643294	0.247447	1
GO:0042325	regulation of phosphorylation	0.151501	0.909005	1	1.1001	0.166667	0.626829	1	1466	0.702668	1	1.42315	0.111111	0.000682128	0.518947	1
GO:0010941	regulation of cell death	0.15227	0.913617	1	1.09455	0.166667	0.628852	1	1599	0.766416	1	1.30477	0.111111	0.000625391	0.551213	1
GO:0071702	organic substance transport	0.155587	0.933519	1	1.07122	0.166667	0.637481	1	2000	0.95862	1	1.04317	0.111111	0.0005	0.637178	1
GO:0065008	regulation of biological quality	0.329878	1.97927	2	1.01047	0.333333	0.641973	1	3593	1.72216	2	1.16133	0.222222	0.000556638	0.537302	1
GO:0008152	metabolic process	0.650298	3.90179	4	1.02517	0.666667	0.647687	1	9664	4.63205	6	1.29532	0.666667	0.000620861	0.283573	1
GO:0051234	establishment of localization	0.333699	2.00219	2	0.998904	0.333333	0.649556	1	4344	2.08212	2	0.960559	0.222222	0.000460405	0.652679	1
GO:0010647	positive regulation of cell communication	0.161278	0.967668	1	1.03341	0.166667	0.651897	1	1599	0.766416	1	1.30477	0.111111	0.000625391	0.551213	1
GO:0023056	positive regulation of signaling	0.161985	0.97191	1	1.0289	0.166667	0.653654	1	1606	0.769772	1	1.29909	0.111111	0.000622665	0.552857	1
GO:0051094	positive regulation of developmental process	0.164846	0.989075	1	1.01105	0.166667	0.660687	1	1210	0.579965	1	1.72424	0.111111	0.000826446	0.450984	1
GO:0003008	system process	0.165124	0.990742	1	1.00934	0.166667	0.661364	1	1740	0.833999	1	1.19904	0.111111	0.000574713	0.583306	1
GO:0042127	regulation of cell proliferation	0.169702	1.01821	1	0.982115	0.166667	0.672354	1	1559	0.747244	1	1.33825	0.111111	0.000641437	0.541718	1
GO:0048583	regulation of response to stimulus	0.348102	2.08861	2	0.957575	0.333333	0.677351	1	3885	1.86212	2	1.07404	0.222222	0.0005148	0.584414	1
GO:0031399	regulation of protein modification process	0.172946	1.03768	1	0.963691	0.166667	0.679961	1	1722	0.825372	1	1.21158	0.111111	0.00058072	0.579326	1
GO:0044093	positive regulation of molecular function	0.173874	1.04324	1	0.95855	0.166667	0.682109	1	1744	0.835916	1	1.19629	0.111111	0.000573395	0.584186	1
GO:0019220	regulation of phosphate metabolic process	0.176215	1.05729	1	0.945815	0.166667	0.687476	1	1701	0.815306	1	1.22653	0.111111	0.00058789	0.57464	1
GO:1902531	regulation of intracellular signal transduction	0.177517	1.0651	1	0.938875	0.166667	0.690429	1	1778	0.852213	1	1.17342	0.111111	0.00056243	0.591598	1
GO:0051174	regulation of phosphorus metabolic process	0.177593	1.06556	1	0.938473	0.166667	0.690601	1	1715	0.822016	1	1.21652	0.111111	0.00058309	0.577769	1
GO:0002376	immune system process	0.17825	1.0695	1	0.935016	0.166667	0.69208	1	2329	1.11631	1	0.895806	0.111111	0.000429369	0.696426	1
GO:0043933	macromolecular complex subunit organization	0.179686	1.07811	1	0.927545	0.166667	0.695294	1	2199	1.054	1	0.948765	0.111111	0.000454752	0.674131	1
GO:0051240	positive regulation of multicellular organismal process	0.182564	1.09539	1	0.912919	0.166667	0.701654	1	1470	0.704585	1	1.41927	0.111111	0.000680272	0.519947	1
GO:0048584	positive regulation of response to stimulus	0.192153	1.15291	1	0.867366	0.166667	0.722044	1	2014	0.96533	1	1.03591	0.111111	0.000496524	0.639895	1
GO:0022607	cellular component assembly	0.195727	1.17436	1	0.851526	0.166667	0.729342	1	2321	1.11248	1	0.898894	0.111111	0.000430849	0.695095	1
GO:0045595	regulation of cell differentiation	0.202906	1.21744	1	0.821397	0.166667	0.743518	1	1672	0.801406	1	1.24781	0.111111	0.000598086	0.568093	1
GO:0044765	single-organism transport	0.203904	1.22342	1	0.817379	0.166667	0.745438	1	2536	1.21553	1	0.822687	0.111111	0.000394322	0.729137	1
GO:0044085	cellular component biogenesis	0.208519	1.25111	1	0.799288	0.166667	0.754165	1	2575	1.23422	1	0.810226	0.111111	0.00038835	0.734937	1
GO:0007166	cell surface receptor signaling pathway	0.209598	1.25759	1	0.795174	0.166667	0.756169	1	2143	1.02716	1	0.973557	0.111111	0.000466636	0.664087	1
GO:0007165	signal transduction	0.398049	2.38829	2	0.837418	0.333333	0.763674	1	4700	2.25276	2	0.887801	0.222222	0.000425532	0.700461	1
GO:0050790	regulation of catalytic activity	0.216616	1.2997	1	0.769409	0.166667	0.768875	1	2271	1.08851	2	1.83737	0.222222	0.000880669	0.298453	1
GO:0050794	regulation of cellular process	0.720594	4.32356	4	0.925163	0.666667	0.781458	1	10477	5.02173	6	1.19481	0.666667	0.000572683	0.379946	1
GO:2000026	regulation of multicellular organismal development	0.225234	1.3514	1	0.73997	0.166667	0.783717	1	1820	0.872344	1	1.14634	0.111111	0.000549451	0.600593	1
GO:0050789	regulation of biological process	0.742717	4.4563	4	0.897605	0.666667	0.818879	1	11037	5.29014	7	1.32322	0.777778	0.00063423	0.209466	1
GO:0065007	biological regulation	0.765679	4.59407	4	0.870687	0.666667	0.854572	1	11658	5.58779	7	1.25273	0.777778	0.000600446	0.273013	1
GO:0044710	single-organism metabolic process	0.279541	1.67725	1	0.596214	0.166667	0.860153	1	3518	1.68621	1	0.593045	0.111111	0.000284252	0.845508	1
GO:0009966	regulation of signal transduction	0.2881	1.7286	1	0.578503	0.166667	0.869829	1	3040	1.4571	1	0.686294	0.111111	0.000328947	0.796061	1
GO:0051239	regulation of multicellular organismal process	0.303348	1.82009	1	0.549423	0.166667	0.885687	1	2776	1.33056	1	0.751561	0.111111	0.000360231	0.763112	1
GO:0010646	regulation of cell communication	0.320267	1.92161	1	0.520398	0.166667	0.901366	1	3326	1.59418	1	0.62728	0.111111	0.000300661	0.8271	1
GO:0023051	regulation of signaling	0.324184	1.94511	1	0.514111	0.166667	0.904727	1	3376	1.61815	1	0.61799	0.111111	0.000296209	0.832072	1
GO:0006810	transport	0.32504	1.95024	1	0.512757	0.166667	0.905449	1	4234	2.0294	1	0.492757	0.111111	0.000236183	0.899768	1
GO:0000002	mitochondrial genome maintenance	0.0014903	0.00894181	0	0	0	1	1	21	0.0100655	0	0	0	0	1	1
GO:0000011	vacuole inheritance	4.45614e-05	0.000267368	0	0	0	1	1	1	0.00047931	0	0	0	0	1	1
GO:0000012	single strand break repair	0.000841269	0.00504762	0	0	0	1	1	9	0.00431379	0	0	0	0	1	1
GO:0000018	regulation of DNA recombination	0.00724433	0.043466	0	0	0	1	1	74	0.0354689	0	0	0	0	1	1
GO:0000019	regulation of mitotic recombination	0.00015922	0.000955318	0	0	0	1	1	6	0.00287586	0	0	0	0	1	1
GO:0000022	mitotic spindle elongation	0.000828625	0.00497175	0	0	0	1	1	10	0.0047931	0	0	0	0	1	1
GO:0000023	maltose metabolic process	0.000108473	0.000650841	0	0	0	1	1	3	0.00143793	0	0	0	0	1	1
GO:0000027	ribosomal large subunit assembly	0.00189982	0.0113989	0	0	0	1	1	30	0.0143793	0	0	0	0	1	1
GO:0000028	ribosomal small subunit assembly	0.00060595	0.0036357	0	0	0	1	1	18	0.00862758	0	0	0	0	1	1
GO:0000032	cell wall mannoprotein biosynthetic process	2.00169e-05	0.000120101	0	0	0	1	1	1	0.00047931	0	0	0	0	1	1
GO:0000038	very long-chain fatty acid metabolic process	0.00283346	0.0170007	0	0	0	1	1	30	0.0143793	0	0	0	0	1	1
GO:0000041	transition metal ion transport	0.00891466	0.0534879	0	0	0	1	1	107	0.0512862	0	0	0	0	1	1
GO:0000042	protein targeting to Golgi	0.00060599	0.00363594	0	0	0	1	1	8	0.00383448	0	0	0	0	1	1
GO:0000045	autophagosome assembly	0.00399619	0.0239771	0	0	0	1	1	54	0.0258827	0	0	0	0	1	1
GO:0000050	urea cycle	0.000945388	0.00567233	0	0	0	1	1	12	0.00575172	0	0	0	0	1	1
GO:0000052	citrulline metabolic process	0.000798152	0.00478892	0	0	0	1	1	11	0.00527241	0	0	0	0	1	1
GO:0000053	argininosuccinate metabolic process	0.000104751	0.000628505	0	0	0	1	1	1	0.00047931	0	0	0	0	1	1
GO:0000054	ribosomal subunit export from nucleus	0.000712047	0.00427228	0	0	0	1	1	14	0.00671034	0	0	0	0	1	1
GO:0000055	ribosomal large subunit export from nucleus	0.000481431	0.00288859	0	0	0	1	1	9	0.00431379	0	0	0	0	1	1
GO:0000056	ribosomal small subunit export from nucleus	0.000322331	0.00193399	0	0	0	1	1	7	0.00335517	0	0	0	0	1	1
GO:0000060	protein import into nucleus, translocation	0.00234933	0.014096	0	0	0	1	1	28	0.0134207	0	0	0	0	1	1
GO:0000066	mitochondrial ornithine transport	0.000134108	0.000804648	0	0	0	1	1	3	0.00143793	0	0	0	0	1	1
GO:0000070	mitotic sister chromatid segregation	0.00807778	0.0484667	0	0	0	1	1	100	0.047931	0	0	0	0	1	1
GO:0000075	cell cycle checkpoint	0.0145192	0.087115	0	0	0	1	1	200	0.095862	0	0	0	0	1	1
GO:0000076	DNA replication checkpoint	0.000461056	0.00276634	0	0	0	1	1	16	0.00766896	0	0	0	0	1	1
GO:0000077	DNA damage checkpoint	0.00983522	0.0590113	0	0	0	1	1	143	0.0685413	0	0	0	0	1	1
GO:0000079	regulation of cyclin-dependent protein serine/threonine kinase activity	0.00684953	0.0410972	0	0	0	1	1	81	0.0388241	0	0	0	0	1	1
GO:0000082	G1/S transition of mitotic cell cycle	0.0126532	0.0759194	0	0	0	1	1	120	0.0575172	0	0	0	0	1	1
GO:0000083	regulation of transcription involved in G1/S transition of mitotic cell cycle	0.00253954	0.0152373	0	0	0	1	1	28	0.0134207	0	0	0	0	1	1
GO:0000086	G2/M transition of mitotic cell cycle	0.0104536	0.0627215	0	0	0	1	1	134	0.0642275	0	0	0	0	1	1
GO:0000096	sulfur amino acid metabolic process	0.003479	0.020874	0	0	0	1	1	37	0.0177345	0	0	0	0	1	1
GO:0000097	sulfur amino acid biosynthetic process	0.0015235	0.00914098	0	0	0	1	1	17	0.00814827	0	0	0	0	1	1
GO:0000098	sulfur amino acid catabolic process	0.000997325	0.00598395	0	0	0	1	1	10	0.0047931	0	0	0	0	1	1
GO:0000101	sulfur amino acid transport	0.000445568	0.00267341	0	0	0	1	1	6	0.00287586	0	0	0	0	1	1
GO:0000103	sulfate assimilation	0.000399331	0.00239598	0	0	0	1	1	3	0.00143793	0	0	0	0	1	1
GO:0000105	histidine biosynthetic process	0.000122654	0.000735923	0	0	0	1	1	2	0.00095862	0	0	0	0	1	1
GO:0000117	regulation of transcription involved in G2/M transition of mitotic cell cycle	0.000497412	0.00298447	0	0	0	1	1	2	0.00095862	0	0	0	0	1	1
GO:0000154	rRNA modification	0.00193909	0.0116346	0	0	0	1	1	36	0.0172552	0	0	0	0	1	1
GO:0000160	phosphorelay signal transduction system	0.00108496	0.00650976	0	0	0	1	1	8	0.00383448	0	0	0	0	1	1
GO:0000165	MAPK cascade	0.0390077	0.234046	0	0	0	1	1	366	0.175427	0	0	0	0	1	1
GO:0000173	inactivation of MAPK activity involved in osmosensory signaling pathway	0.000233352	0.00140011	0	0	0	1	1	1	0.00047931	0	0	0	0	1	1
GO:0000183	chromatin silencing at rDNA	0.000910607	0.00546364	0	0	0	1	1	36	0.0172552	0	0	0	0	1	1
GO:0000184	nuclear-transcribed mRNA catabolic process, nonsense-mediated decay	0.00543896	0.0326338	0	0	0	1	1	118	0.0565586	0	0	0	0	1	1
GO:0000185	activation of MAPKKK activity	0.00239179	0.0143508	0	0	0	1	1	18	0.00862758	0	0	0	0	1	1
GO:0000186	activation of MAPKK activity	0.00582234	0.0349341	0	0	0	1	1	54	0.0258827	0	0	0	0	1	1
GO:0000187	activation of MAPK activity	0.0166965	0.100179	0	0	0	1	1	142	0.068062	0	0	0	0	1	1
GO:0000188	inactivation of MAPK activity	0.00317046	0.0190227	0	0	0	1	1	26	0.0124621	0	0	0	0	1	1
GO:0000189	MAPK import into nucleus	2.82696e-05	0.000169618	0	0	0	1	1	1	0.00047931	0	0	0	0	1	1
GO:0000209	protein polyubiquitination	0.0240925	0.144555	0	0	0	1	1	283	0.135645	0	0	0	0	1	1
GO:0000212	meiotic spindle organization	0.000609783	0.0036587	0	0	0	1	1	13	0.00623103	0	0	0	0	1	1
GO:0000244	spliceosomal tri-snRNP complex assembly	0.000370033	0.0022202	0	0	0	1	1	12	0.00575172	0	0	0	0	1	1
GO:0000245	spliceosomal complex assembly	0.00521427	0.0312856	0	0	0	1	1	57	0.0273207	0	0	0	0	1	1
GO:0000255	allantoin metabolic process	0.000439918	0.00263951	0	0	0	1	1	5	0.00239655	0	0	0	0	1	1
GO:0000256	allantoin catabolic process	3.2572e-05	0.000195432	0	0	0	1	1	1	0.00047931	0	0	0	0	1	1
GO:0000266	mitochondrial fission	0.0017743	0.0106458	0	0	0	1	1	19	0.00910689	0	0	0	0	1	1
GO:0000271	polysaccharide biosynthetic process	0.00399984	0.023999	0	0	0	1	1	38	0.0182138	0	0	0	0	1	1
GO:0000272	polysaccharide catabolic process	0.00145908	0.00875451	0	0	0	1	1	22	0.0105448	0	0	0	0	1	1
GO:0000280	nuclear division	0.0220463	0.132278	0	0	0	1	1	297	0.142355	0	0	0	0	1	1
GO:0000281	mitotic cytokinesis	0.00383904	0.0230342	0	0	0	1	1	43	0.0206103	0	0	0	0	1	1
GO:0000288	nuclear-transcribed mRNA catabolic process, deadenylation-dependent decay	0.00432069	0.0259242	0	0	0	1	1	67	0.0321138	0	0	0	0	1	1
GO:0000289	nuclear-transcribed mRNA poly(A) tail shortening	0.00203711	0.0122226	0	0	0	1	1	30	0.0143793	0	0	0	0	1	1
GO:0000290	deadenylation-dependent decapping of nuclear-transcribed mRNA	0.000886001	0.00531601	0	0	0	1	1	10	0.0047931	0	0	0	0	1	1
GO:0000291	nuclear-transcribed mRNA catabolic process, exonucleolytic	0.00145333	0.00872	0	0	0	1	1	35	0.0167758	0	0	0	0	1	1
GO:0000294	nuclear-transcribed mRNA catabolic process, endonucleolytic cleavage-dependent decay	0.000195195	0.00117117	0	0	0	1	1	2	0.00095862	0	0	0	0	1	1
GO:0000296	spermine transport	5.71064e-06	3.42638e-05	0	0	0	1	1	1	0.00047931	0	0	0	0	1	1
GO:0000301	retrograde transport, vesicle recycling within Golgi	0.000924612	0.00554767	0	0	0	1	1	12	0.00575172	0	0	0	0	1	1
GO:0000302	response to reactive oxygen species	0.0157294	0.0943766	0	0	0	1	1	183	0.0877137	0	0	0	0	1	1
GO:0000303	response to superoxide	0.0009963	0.0059778	0	0	0	1	1	17	0.00814827	0	0	0	0	1	1
GO:0000305	response to oxygen radical	0.00113389	0.00680336	0	0	0	1	1	20	0.0095862	0	0	0	0	1	1
GO:0000320	re-entry into mitotic cell cycle	0.000249788	0.00149873	0	0	0	1	1	2	0.00095862	0	0	0	0	1	1
GO:0000338	protein deneddylation	0.000473717	0.0028423	0	0	0	1	1	10	0.0047931	0	0	0	0	1	1
GO:0000349	generation of catalytic spliceosome for first transesterification step	2.74676e-05	0.000164806	0	0	0	1	1	2	0.00095862	0	0	0	0	1	1
GO:0000350	generation of catalytic spliceosome for second transesterification step	0.00032682	0.00196092	0	0	0	1	1	4	0.00191724	0	0	0	0	1	1
GO:0000354	cis assembly of pre-catalytic spliceosome	3.24733e-05	0.00019484	0	0	0	1	1	2	0.00095862	0	0	0	0	1	1
GO:0000375	RNA splicing, via transesterification reactions	0.0196954	0.118172	0	0	0	1	1	288	0.138041	0	0	0	0	1	1
GO:0000379	tRNA-type intron splice site recognition and cleavage	7.4627e-05	0.000447762	0	0	0	1	1	3	0.00143793	0	0	0	0	1	1
GO:0000380	alternative mRNA splicing, via spliceosome	0.00178864	0.0107319	0	0	0	1	1	16	0.00766896	0	0	0	0	1	1
GO:0000381	regulation of alternative mRNA splicing, via spliceosome	0.00427636	0.0256582	0	0	0	1	1	42	0.020131	0	0	0	0	1	1
GO:0000387	spliceosomal snRNP assembly	0.00184086	0.0110451	0	0	0	1	1	38	0.0182138	0	0	0	0	1	1
GO:0000389	mRNA 3'-splice site recognition	7.90111e-05	0.000474067	0	0	0	1	1	6	0.00287586	0	0	0	0	1	1
GO:0000390	spliceosomal complex disassembly	3.67563e-05	0.000220538	0	0	0	1	1	3	0.00143793	0	0	0	0	1	1
GO:0000393	spliceosomal conformational changes to generate catalytic conformation	0.000354287	0.00212572	0	0	0	1	1	6	0.00287586	0	0	0	0	1	1
GO:0000394	RNA splicing, via endonucleolytic cleavage and ligation	0.000751621	0.00450973	0	0	0	1	1	16	0.00766896	0	0	0	0	1	1
GO:0000395	mRNA 5'-splice site recognition	0.000799902	0.00479941	0	0	0	1	1	6	0.00287586	0	0	0	0	1	1
GO:0000398	mRNA splicing, via spliceosome	0.0196408	0.117845	0	0	0	1	1	285	0.136603	0	0	0	0	1	1
GO:0000412	histone peptidyl-prolyl isomerization	8.45873e-06	5.07524e-05	0	0	0	1	1	1	0.00047931	0	0	0	0	1	1
GO:0000413	protein peptidyl-prolyl isomerization	0.00328037	0.0196822	0	0	0	1	1	42	0.020131	0	0	0	0	1	1
GO:0000414	regulation of histone H3-K36 methylation	0.000957575	0.00574545	0	0	0	1	1	4	0.00191724	0	0	0	0	1	1
GO:0000415	negative regulation of histone H3-K36 methylation	0.000503279	0.00301967	0	0	0	1	1	1	0.00047931	0	0	0	0	1	1
GO:0000416	positive regulation of histone H3-K36 methylation	0.000344369	0.00206621	0	0	0	1	1	1	0.00047931	0	0	0	0	1	1
GO:0000422	mitophagy	0.0036334	0.0218004	0	0	0	1	1	47	0.0225276	0	0	0	0	1	1
GO:0000423	macromitophagy	0.000751817	0.0045109	0	0	0	1	1	13	0.00623103	0	0	0	0	1	1
GO:0000432	positive regulation of transcription from RNA polymerase II promoter by glucose	0.000467969	0.00280782	0	0	0	1	1	3	0.00143793	0	0	0	0	1	1
GO:0000433	negative regulation of transcription from RNA polymerase II promoter by glucose	0.000450604	0.00270362	0	0	0	1	1	1	0.00047931	0	0	0	0	1	1
GO:0000435	positive regulation of transcription from RNA polymerase II promoter by galactose	0.000143797	0.000862784	0	0	0	1	1	1	0.00047931	0	0	0	0	1	1
GO:0000436	carbon catabolite activation of transcription from RNA polymerase II promoter	0.000611767	0.0036706	0	0	0	1	1	4	0.00191724	0	0	0	0	1	1
GO:0000447	endonucleolytic cleavage in ITS1 to separate SSU-rRNA from 5.8S rRNA and LSU-rRNA from tricistronic rRNA transcript (SSU-rRNA, 5.8S rRNA, LSU-rRNA)	0.00034332	0.00205992	0	0	0	1	1	9	0.00431379	0	0	0	0	1	1
GO:0000448	cleavage in ITS2 between 5.8S rRNA and LSU-rRNA of tricistronic rRNA transcript (SSU-rRNA, 5.8S rRNA, LSU-rRNA)	2.936e-05	0.00017616	0	0	0	1	1	2	0.00095862	0	0	0	0	1	1
GO:0000451	rRNA 2'-O-methylation	0.000207209	0.00124325	0	0	0	1	1	4	0.00191724	0	0	0	0	1	1
GO:0000453	enzyme-directed rRNA 2'-O-methylation	0.000195306	0.00117184	0	0	0	1	1	2	0.00095862	0	0	0	0	1	1
GO:0000454	snoRNA guided rRNA pseudouridine synthesis	0.000403302	0.00241981	0	0	0	1	1	3	0.00143793	0	0	0	0	1	1
GO:0000455	enzyme-directed rRNA pseudouridine synthesis	1.04573e-05	6.27435e-05	0	0	0	1	1	2	0.00095862	0	0	0	0	1	1
GO:0000460	maturation of 5.8S rRNA	0.00179659	0.0107796	0	0	0	1	1	32	0.0153379	0	0	0	0	1	1
GO:0000461	endonucleolytic cleavage to generate mature 3'-end of SSU-rRNA from (SSU-rRNA, 5.8S rRNA, LSU-rRNA)	3.82292e-05	0.000229375	0	0	0	1	1	2	0.00095862	0	0	0	0	1	1
GO:0000462	maturation of SSU-rRNA from tricistronic rRNA transcript (SSU-rRNA, 5.8S rRNA, LSU-rRNA)	0.00199354	0.0119612	0	0	0	1	1	37	0.0177345	0	0	0	0	1	1
GO:0000463	maturation of LSU-rRNA from tricistronic rRNA transcript (SSU-rRNA, 5.8S rRNA, LSU-rRNA)	0.000342785	0.00205671	0	0	0	1	1	9	0.00431379	0	0	0	0	1	1
GO:0000466	maturation of 5.8S rRNA from tricistronic rRNA transcript (SSU-rRNA, 5.8S rRNA, LSU-rRNA)	0.000603884	0.0036233	0	0	0	1	1	20	0.0095862	0	0	0	0	1	1
GO:0000467	exonucleolytic trimming to generate mature 3'-end of 5.8S rRNA from tricistronic rRNA transcript (SSU-rRNA, 5.8S rRNA, LSU-rRNA)	8.50489e-05	0.000510293	0	0	0	1	1	5	0.00239655	0	0	0	0	1	1
GO:0000469	cleavage involved in rRNA processing	0.000834966	0.0050098	0	0	0	1	1	24	0.0115034	0	0	0	0	1	1
GO:0000470	maturation of LSU-rRNA	0.0011551	0.00693058	0	0	0	1	1	23	0.0110241	0	0	0	0	1	1
GO:0000472	endonucleolytic cleavage to generate mature 5'-end of SSU-rRNA from (SSU-rRNA, 5.8S rRNA, LSU-rRNA)	0.000115632	0.000693789	0	0	0	1	1	3	0.00143793	0	0	0	0	1	1
GO:0000478	endonucleolytic cleavage involved in rRNA processing	0.00062737	0.00376422	0	0	0	1	1	15	0.00718965	0	0	0	0	1	1
GO:0000479	endonucleolytic cleavage of tricistronic rRNA transcript (SSU-rRNA, 5.8S rRNA, LSU-rRNA)	0.000568502	0.00341101	0	0	0	1	1	14	0.00671034	0	0	0	0	1	1
GO:0000480	endonucleolytic cleavage in 5'-ETS of tricistronic rRNA transcript (SSU-rRNA, 5.8S rRNA, LSU-rRNA)	0.000250838	0.00150503	0	0	0	1	1	6	0.00287586	0	0	0	0	1	1
GO:0000481	maturation of 5S rRNA	1.72361e-05	0.000103416	0	0	0	1	1	1	0.00047931	0	0	0	0	1	1
GO:0000491	small nucleolar ribonucleoprotein complex assembly	0.00100218	0.0060131	0	0	0	1	1	9	0.00431379	0	0	0	0	1	1
GO:0000492	box C/D snoRNP assembly	0.000459483	0.0027569	0	0	0	1	1	7	0.00335517	0	0	0	0	1	1
GO:0000493	box H/ACA snoRNP assembly	0.0005427	0.0032562	0	0	0	1	1	2	0.00095862	0	0	0	0	1	1
GO:0000494	box C/D snoRNA 3'-end processing	7.43874e-05	0.000446324	0	0	0	1	1	2	0.00095862	0	0	0	0	1	1
GO:0000495	box H/ACA snoRNA 3'-end processing	1.64906e-05	9.89435e-05	0	0	0	1	1	1	0.00047931	0	0	0	0	1	1
GO:0000578	embryonic axis specification	0.00528413	0.0317048	0	0	0	1	1	36	0.0172552	0	0	0	0	1	1
GO:0000706	meiotic DNA double-strand break processing	0.00024439	0.00146634	0	0	0	1	1	4	0.00191724	0	0	0	0	1	1
GO:0000707	meiotic DNA recombinase assembly	0.000564143	0.00338486	0	0	0	1	1	6	0.00287586	0	0	0	0	1	1
GO:0000710	meiotic mismatch repair	0.000129524	0.000777143	0	0	0	1	1	2	0.00095862	0	0	0	0	1	1
GO:0000711	meiotic DNA repair synthesis	9.71945e-05	0.000583167	0	0	0	1	1	3	0.00143793	0	0	0	0	1	1
GO:0000712	resolution of meiotic recombination intermediates	0.00106139	0.00636832	0	0	0	1	1	14	0.00671034	0	0	0	0	1	1
GO:0000715	nucleotide-excision repair, DNA damage recognition	0.00117596	0.00705577	0	0	0	1	1	23	0.0110241	0	0	0	0	1	1
GO:0000717	nucleotide-excision repair, DNA duplex unwinding	0.00113263	0.00679581	0	0	0	1	1	22	0.0105448	0	0	0	0	1	1
GO:0000718	nucleotide-excision repair, DNA damage removal	7.05592e-06	4.23355e-05	0	0	0	1	1	1	0.00047931	0	0	0	0	1	1
GO:0000720	pyrimidine dimer repair by nucleotide-excision repair	0.000115461	0.000692768	0	0	0	1	1	3	0.00143793	0	0	0	0	1	1
GO:0000722	telomere maintenance via recombination	0.000987465	0.00592479	0	0	0	1	1	12	0.00575172	0	0	0	0	1	1
GO:0000723	telomere maintenance	0.0059064	0.0354384	0	0	0	1	1	104	0.0498482	0	0	0	0	1	1
GO:0000724	double-strand break repair via homologous recombination	0.00635895	0.0381537	0	0	0	1	1	85	0.0407413	0	0	0	0	1	1
GO:0000725	recombinational repair	0.00636362	0.0381817	0	0	0	1	1	86	0.0412206	0	0	0	0	1	1
GO:0000726	non-recombinational repair	0.00474628	0.0284777	0	0	0	1	1	71	0.034031	0	0	0	0	1	1
GO:0000727	double-strand break repair via break-induced replication	0.000274249	0.0016455	0	0	0	1	1	5	0.00239655	0	0	0	0	1	1
GO:0000729	DNA double-strand break processing	0.00200948	0.0120568	0	0	0	1	1	23	0.0110241	0	0	0	0	1	1
GO:0000730	DNA recombinase assembly	0.000776659	0.00465995	0	0	0	1	1	10	0.0047931	0	0	0	0	1	1
GO:0000731	DNA synthesis involved in DNA repair	0.00504453	0.0302671	0	0	0	1	1	75	0.0359482	0	0	0	0	1	1
GO:0000732	strand displacement	0.00232398	0.0139439	0	0	0	1	1	26	0.0124621	0	0	0	0	1	1
GO:0000733	DNA strand renaturation	0.00114384	0.00686305	0	0	0	1	1	9	0.00431379	0	0	0	0	1	1
GO:0000737	DNA catabolic process, endonucleolytic	0.00124505	0.0074703	0	0	0	1	1	19	0.00910689	0	0	0	0	1	1
GO:0000738	DNA catabolic process, exonucleolytic	0.000151862	0.000911173	0	0	0	1	1	2	0.00095862	0	0	0	0	1	1
GO:0000768	syncytium formation by plasma membrane fusion	0.00340057	0.0204034	0	0	0	1	1	28	0.0134207	0	0	0	0	1	1
GO:0000819	sister chromatid segregation	0.0146939	0.0881632	0	0	0	1	1	187	0.0896309	0	0	0	0	1	1
GO:0000820	regulation of glutamine family amino acid metabolic process	0.000218921	0.00131352	0	0	0	1	1	5	0.00239655	0	0	0	0	1	1
GO:0000821	regulation of arginine metabolic process	0.000109745	0.000658467	0	0	0	1	1	2	0.00095862	0	0	0	0	1	1
GO:0000910	cytokinesis	0.00843893	0.0506336	0	0	0	1	1	85	0.0407413	0	0	0	0	1	1
GO:0000915	actomyosin contractile ring assembly	0.000463067	0.0027784	0	0	0	1	1	3	0.00143793	0	0	0	0	1	1
GO:0000916	actomyosin contractile ring contraction	9.84247e-06	5.90548e-05	0	0	0	1	1	1	0.00047931	0	0	0	0	1	1
GO:0000917	barrier septum assembly	2.95033e-05	0.00017702	0	0	0	1	1	1	0.00047931	0	0	0	0	1	1
GO:0000920	cell separation after cytokinesis	0.00104101	0.00624607	0	0	0	1	1	17	0.00814827	0	0	0	0	1	1
GO:0000921	septin ring assembly	0.000193793	0.00116276	0	0	0	1	1	1	0.00047931	0	0	0	0	1	1
GO:0000956	nuclear-transcribed mRNA catabolic process	0.0109133	0.0654799	0	0	0	1	1	198	0.0949033	0	0	0	0	1	1
GO:0000958	mitochondrial mRNA catabolic process	0.000149236	0.000895414	0	0	0	1	1	3	0.00143793	0	0	0	0	1	1
GO:0000959	mitochondrial RNA metabolic process	0.00190963	0.0114577	0	0	0	1	1	34	0.0162965	0	0	0	0	1	1
GO:0000960	regulation of mitochondrial RNA catabolic process	0.000261596	0.00156958	0	0	0	1	1	4	0.00191724	0	0	0	0	1	1
GO:0000961	negative regulation of mitochondrial RNA catabolic process	0.000128381	0.000770289	0	0	0	1	1	2	0.00095862	0	0	0	0	1	1
GO:0000962	positive regulation of mitochondrial RNA catabolic process	0.000133215	0.000799289	0	0	0	1	1	2	0.00095862	0	0	0	0	1	1
GO:0000963	mitochondrial RNA processing	0.000960748	0.00576449	0	0	0	1	1	15	0.00718965	0	0	0	0	1	1
GO:0000964	mitochondrial RNA 5'-end processing	0.000119639	0.000717835	0	0	0	1	1	2	0.00095862	0	0	0	0	1	1
GO:0000965	mitochondrial RNA 3'-end processing	0.000154775	0.000928648	0	0	0	1	1	3	0.00143793	0	0	0	0	1	1
GO:0000966	RNA 5'-end processing	0.000274763	0.00164857	0	0	0	1	1	6	0.00287586	0	0	0	0	1	1
GO:0000972	transcription-dependent tethering of RNA polymerase II gene DNA at nuclear periphery	0.000218071	0.00130842	0	0	0	1	1	7	0.00335517	0	0	0	0	1	1
GO:0000973	posttranscriptional tethering of RNA polymerase II gene DNA at nuclear periphery	0.000105664	0.000633981	0	0	0	1	1	3	0.00143793	0	0	0	0	1	1
GO:0000999	RNA polymerase III type 1 promoter transcriptional preinitiation complex assembly	3.65445e-05	0.000219267	0	0	0	1	1	1	0.00047931	0	0	0	0	1	1
GO:0001009	transcription from RNA polymerase III type 2 promoter	3.65445e-05	0.000219267	0	0	0	1	1	1	0.00047931	0	0	0	0	1	1
GO:0001080	nitrogen catabolite activation of transcription from RNA polymerase II promoter	7.17002e-05	0.000430201	0	0	0	1	1	1	0.00047931	0	0	0	0	1	1
GO:0001100	negative regulation of exit from mitosis	0.000220542	0.00132325	0	0	0	1	1	1	0.00047931	0	0	0	0	1	1
GO:0001101	response to acid chemical	0.0354798	0.212879	0	0	0	1	1	320	0.153379	0	0	0	0	1	1
GO:0001172	transcription, RNA-templated	6.19592e-05	0.000371755	0	0	0	1	1	2	0.00095862	0	0	0	0	1	1
GO:0001180	transcription initiation from RNA polymerase I promoter for nuclear large rRNA transcript	0.000249233	0.0014954	0	0	0	1	1	3	0.00143793	0	0	0	0	1	1
GO:0001189	RNA polymerase I transcriptional preinitiation complex assembly at the promoter for the nuclear large rRNA transcript	0.000141586	0.000849519	0	0	0	1	1	2	0.00095862	0	0	0	0	1	1
GO:0001193	maintenance of transcriptional fidelity during DNA-templated transcription elongation from RNA polymerase II promoter	6.88572e-06	4.13143e-05	0	0	0	1	1	1	0.00047931	0	0	0	0	1	1
GO:0001207	histone displacement	4.55128e-05	0.000273077	0	0	0	1	1	1	0.00047931	0	0	0	0	1	1
GO:0001300	chronological cell aging	4.48069e-05	0.000268841	0	0	0	1	1	2	0.00095862	0	0	0	0	1	1
GO:0001302	replicative cell aging	0.000710188	0.00426113	0	0	0	1	1	5	0.00239655	0	0	0	0	1	1
GO:0001315	age-dependent response to reactive oxygen species	0.000187287	0.00112372	0	0	0	1	1	1	0.00047931	0	0	0	0	1	1
GO:0001501	skeletal system development	0.0625803	0.375482	0	0	0	1	1	463	0.22192	0	0	0	0	1	1
GO:0001502	cartilage condensation	0.00361396	0.0216838	0	0	0	1	1	20	0.0095862	0	0	0	0	1	1
GO:0001503	ossification	0.0309504	0.185702	0	0	0	1	1	249	0.119348	0	0	0	0	1	1
GO:0001504	neurotransmitter uptake	0.0013678	0.00820681	0	0	0	1	1	12	0.00575172	0	0	0	0	1	1
GO:0001507	acetylcholine catabolic process in synaptic cleft	7.28869e-05	0.000437321	0	0	0	1	1	2	0.00095862	0	0	0	0	1	1
GO:0001508	action potential	0.0149194	0.0895166	0	0	0	1	1	101	0.0484103	0	0	0	0	1	1
GO:0001510	RNA methylation	0.00353995	0.0212397	0	0	0	1	1	60	0.0287586	0	0	0	0	1	1
GO:0001514	selenocysteine incorporation	0.000941047	0.00564628	0	0	0	1	1	8	0.00383448	0	0	0	0	1	1
GO:0001516	prostaglandin biosynthetic process	0.00122558	0.0073535	0	0	0	1	1	18	0.00862758	0	0	0	0	1	1
GO:0001519	peptide amidation	0.000220942	0.00132565	0	0	0	1	1	2	0.00095862	0	0	0	0	1	1
GO:0001522	pseudouridine synthesis	0.000911806	0.00547084	0	0	0	1	1	18	0.00862758	0	0	0	0	1	1
GO:0001523	retinoid metabolic process	0.0075115	0.045069	0	0	0	1	1	89	0.0426586	0	0	0	0	1	1
GO:0001525	angiogenesis	0.0380012	0.228007	0	0	0	1	1	292	0.139959	0	0	0	0	1	1
GO:0001539	cilium or flagellum-dependent cell motility	0.00260452	0.0156271	0	0	0	1	1	23	0.0110241	0	0	0	0	1	1
GO:0001541	ovarian follicle development	0.00731574	0.0438944	0	0	0	1	1	53	0.0254034	0	0	0	0	1	1
GO:0001542	ovulation from ovarian follicle	0.00115773	0.0069464	0	0	0	1	1	9	0.00431379	0	0	0	0	1	1
GO:0001543	ovarian follicle rupture	0.000386912	0.00232147	0	0	0	1	1	1	0.00047931	0	0	0	0	1	1
GO:0001544	initiation of primordial ovarian follicle growth	0.000186381	0.00111829	0	0	0	1	1	1	0.00047931	0	0	0	0	1	1
GO:0001545	primary ovarian follicle growth	0.000597067	0.0035824	0	0	0	1	1	3	0.00143793	0	0	0	0	1	1
GO:0001546	preantral ovarian follicle growth	0.000264923	0.00158954	0	0	0	1	1	3	0.00143793	0	0	0	0	1	1
GO:0001547	antral ovarian follicle growth	0.0012459	0.00747542	0	0	0	1	1	5	0.00239655	0	0	0	0	1	1
GO:0001550	ovarian cumulus expansion	0.00041734	0.00250404	0	0	0	1	1	2	0.00095862	0	0	0	0	1	1
GO:0001552	ovarian follicle atresia	2.04243e-06	1.22546e-05	0	0	0	1	1	1	0.00047931	0	0	0	0	1	1
GO:0001553	luteinization	0.0010361	0.00621662	0	0	0	1	1	8	0.00383448	0	0	0	0	1	1
GO:0001554	luteolysis	0.00124932	0.00749595	0	0	0	1	1	5	0.00239655	0	0	0	0	1	1
GO:0001555	oocyte growth	8.1366e-05	0.000488196	0	0	0	1	1	3	0.00143793	0	0	0	0	1	1
GO:0001556	oocyte maturation	0.0015957	0.00957417	0	0	0	1	1	19	0.00910689	0	0	0	0	1	1
GO:0001558	regulation of cell growth	0.0441367	0.26482	0	0	0	1	1	384	0.184055	0	0	0	0	1	1
GO:0001560	regulation of cell growth by extracellular stimulus	0.00044781	0.00268686	0	0	0	1	1	3	0.00143793	0	0	0	0	1	1
GO:0001561	fatty acid alpha-oxidation	0.000729342	0.00437605	0	0	0	1	1	8	0.00383448	0	0	0	0	1	1
GO:0001562	response to protozoan	0.00188124	0.0112874	0	0	0	1	1	25	0.0119827	0	0	0	0	1	1
GO:0001569	branching involved in blood vessel morphogenesis	0.00498475	0.0299085	0	0	0	1	1	29	0.0139	0	0	0	0	1	1
GO:0001570	vasculogenesis	0.0104406	0.0626439	0	0	0	1	1	64	0.0306758	0	0	0	0	1	1
GO:0001572	lactosylceramide biosynthetic process	5.69004e-05	0.000341403	0	0	0	1	1	1	0.00047931	0	0	0	0	1	1
GO:0001573	ganglioside metabolic process	0.00148658	0.00891947	0	0	0	1	1	17	0.00814827	0	0	0	0	1	1
GO:0001574	ganglioside biosynthetic process	0.00116417	0.006985	0	0	0	1	1	9	0.00431379	0	0	0	0	1	1
GO:0001575	globoside metabolic process	7.42686e-05	0.000445612	0	0	0	1	1	2	0.00095862	0	0	0	0	1	1
GO:0001576	globoside biosynthetic process	7.04274e-05	0.000422565	0	0	0	1	1	1	0.00047931	0	0	0	0	1	1
GO:0001578	microtubule bundle formation	0.0066675	0.040005	0	0	0	1	1	83	0.0397827	0	0	0	0	1	1
GO:0001579	medium-chain fatty acid transport	2.71722e-05	0.000163033	0	0	0	1	1	2	0.00095862	0	0	0	0	1	1
GO:0001580	detection of chemical stimulus involved in sensory perception of bitter taste	0.00136427	0.00818565	0	0	0	1	1	36	0.0172552	0	0	0	0	1	1
GO:0001581	detection of chemical stimulus involved in sensory perception of sour taste	5.43528e-05	0.000326117	0	0	0	1	1	2	0.00095862	0	0	0	0	1	1
GO:0001582	detection of chemical stimulus involved in sensory perception of sweet taste	9.93347e-05	0.000596008	0	0	0	1	1	2	0.00095862	0	0	0	0	1	1
GO:0001649	osteoblast differentiation	0.0150341	0.0902046	0	0	0	1	1	121	0.0579965	0	0	0	0	1	1
GO:0001655	urogenital system development	0.0504646	0.302788	0	0	0	1	1	302	0.144752	0	0	0	0	1	1
GO:0001656	metanephros development	0.0147538	0.0885229	0	0	0	1	1	81	0.0388241	0	0	0	0	1	1
GO:0001657	ureteric bud development	0.0172423	0.103454	0	0	0	1	1	85	0.0407413	0	0	0	0	1	1
GO:0001658	branching involved in ureteric bud morphogenesis	0.00926128	0.0555677	0	0	0	1	1	44	0.0210896	0	0	0	0	1	1
GO:0001659	temperature homeostasis	0.00412672	0.0247603	0	0	0	1	1	30	0.0143793	0	0	0	0	1	1
GO:0001660	fever generation	0.000120757	0.000724544	0	0	0	1	1	5	0.00239655	0	0	0	0	1	1
GO:0001661	conditioned taste aversion	0.00047572	0.00285432	0	0	0	1	1	5	0.00239655	0	0	0	0	1	1
GO:0001662	behavioral fear response	0.00513108	0.0307865	0	0	0	1	1	29	0.0139	0	0	0	0	1	1
GO:0001666	response to hypoxia	0.0308534	0.18512	0	0	0	1	1	335	0.160569	0	0	0	0	1	1
GO:0001667	ameboidal-type cell migration	0.0208775	0.125265	0	0	0	1	1	143	0.0685413	0	0	0	0	1	1
GO:0001672	regulation of chromatin assembly or disassembly	0.00043822	0.00262932	0	0	0	1	1	9	0.00431379	0	0	0	0	1	1
GO:0001675	acrosome assembly	0.000706461	0.00423876	0	0	0	1	1	14	0.00671034	0	0	0	0	1	1
GO:0001676	long-chain fatty acid metabolic process	0.00593206	0.0355924	0	0	0	1	1	96	0.0460137	0	0	0	0	1	1
GO:0001680	tRNA 3'-terminal CCA addition	2.15599e-05	0.000129359	0	0	0	1	1	1	0.00047931	0	0	0	0	1	1
GO:0001682	tRNA 5'-leader removal	0.000559643	0.00335786	0	0	0	1	1	12	0.00575172	0	0	0	0	1	1
GO:0001692	histamine metabolic process	0.000661609	0.00396965	0	0	0	1	1	4	0.00191724	0	0	0	0	1	1
GO:0001694	histamine biosynthetic process	7.47999e-05	0.0004488	0	0	0	1	1	2	0.00095862	0	0	0	0	1	1
GO:0001695	histamine catabolic process	0.000521668	0.00313001	0	0	0	1	1	1	0.00047931	0	0	0	0	1	1
GO:0001696	gastric acid secretion	0.000904557	0.00542734	0	0	0	1	1	7	0.00335517	0	0	0	0	1	1
GO:0001697	histamine-induced gastric acid secretion	0.000106178	0.000637065	0	0	0	1	1	1	0.00047931	0	0	0	0	1	1
GO:0001698	gastrin-induced gastric acid secretion	0.000106178	0.000637065	0	0	0	1	1	1	0.00047931	0	0	0	0	1	1
GO:0001702	gastrulation with mouth forming second	0.00476487	0.0285892	0	0	0	1	1	27	0.0129414	0	0	0	0	1	1
GO:0001704	formation of primary germ layer	0.0164692	0.0988153	0	0	0	1	1	115	0.0551206	0	0	0	0	1	1
GO:0001705	ectoderm formation	0.000355723	0.00213434	0	0	0	1	1	3	0.00143793	0	0	0	0	1	1
GO:0001706	endoderm formation	0.00782176	0.0469306	0	0	0	1	1	51	0.0244448	0	0	0	0	1	1
GO:0001707	mesoderm formation	0.010219	0.0613139	0	0	0	1	1	67	0.0321138	0	0	0	0	1	1
GO:0001710	mesodermal cell fate commitment	0.00204585	0.0122751	0	0	0	1	1	13	0.00623103	0	0	0	0	1	1
GO:0001711	endodermal cell fate commitment	0.00208946	0.0125368	0	0	0	1	1	13	0.00623103	0	0	0	0	1	1
GO:0001712	ectodermal cell fate commitment	0.000239542	0.00143725	0	0	0	1	1	2	0.00095862	0	0	0	0	1	1
GO:0001714	endodermal cell fate specification	0.00120079	0.00720475	0	0	0	1	1	6	0.00287586	0	0	0	0	1	1
GO:0001731	formation of translation preinitiation complex	0.000281245	0.00168747	0	0	0	1	1	7	0.00335517	0	0	0	0	1	1
GO:0001732	formation of cytoplasmic translation initiation complex	0.000110431	0.000662583	0	0	0	1	1	2	0.00095862	0	0	0	0	1	1
GO:0001736	establishment of planar polarity	0.00240846	0.0144508	0	0	0	1	1	19	0.00910689	0	0	0	0	1	1
GO:0001738	morphogenesis of a polarized epithelium	0.00388324	0.0232994	0	0	0	1	1	35	0.0167758	0	0	0	0	1	1
GO:0001743	optic placode formation	0.000520474	0.00312285	0	0	0	1	1	3	0.00143793	0	0	0	0	1	1
GO:0001755	neural crest cell migration	0.00728641	0.0437184	0	0	0	1	1	36	0.0172552	0	0	0	0	1	1
GO:0001756	somitogenesis	0.00861075	0.0516645	0	0	0	1	1	61	0.0292379	0	0	0	0	1	1
GO:0001757	somite specification	0.00111521	0.00669126	0	0	0	1	1	5	0.00239655	0	0	0	0	1	1
GO:0001759	organ induction	0.00337839	0.0202703	0	0	0	1	1	15	0.00718965	0	0	0	0	1	1
GO:0001763	morphogenesis of a branching structure	0.029208	0.175248	0	0	0	1	1	167	0.0800447	0	0	0	0	1	1
GO:0001765	membrane raft assembly	0.000717303	0.00430382	0	0	0	1	1	10	0.0047931	0	0	0	0	1	1
GO:0001766	membrane raft polarization	0.000705129	0.00423077	0	0	0	1	1	8	0.00383448	0	0	0	0	1	1
GO:0001767	establishment of lymphocyte polarity	0.000843092	0.00505855	0	0	0	1	1	7	0.00335517	0	0	0	0	1	1
GO:0001768	establishment of T cell polarity	0.000783688	0.00470213	0	0	0	1	1	6	0.00287586	0	0	0	0	1	1
GO:0001770	establishment of natural killer cell polarity	5.94041e-05	0.000356425	0	0	0	1	1	1	0.00047931	0	0	0	0	1	1
GO:0001771	immunological synapse formation	0.00142274	0.00853644	0	0	0	1	1	11	0.00527241	0	0	0	0	1	1
GO:0001773	myeloid dendritic cell activation	0.00215481	0.0129289	0	0	0	1	1	24	0.0115034	0	0	0	0	1	1
GO:0001774	microglial cell activation	0.00109557	0.00657341	0	0	0	1	1	17	0.00814827	0	0	0	0	1	1
GO:0001776	leukocyte homeostasis	0.00598193	0.0358916	0	0	0	1	1	67	0.0321138	0	0	0	0	1	1
GO:0001777	T cell homeostatic proliferation	8.72084e-06	5.2325e-05	0	0	0	1	1	1	0.00047931	0	0	0	0	1	1
GO:0001778	plasma membrane repair	0.000592199	0.00355319	0	0	0	1	1	7	0.00335517	0	0	0	0	1	1
GO:0001779	natural killer cell differentiation	0.00116558	0.00699348	0	0	0	1	1	12	0.00575172	0	0	0	0	1	1
GO:0001780	neutrophil homeostasis	0.00143529	0.00861174	0	0	0	1	1	10	0.0047931	0	0	0	0	1	1
GO:0001781	neutrophil apoptotic process	0.000366054	0.00219632	0	0	0	1	1	3	0.00143793	0	0	0	0	1	1
GO:0001782	B cell homeostasis	0.00281986	0.0169192	0	0	0	1	1	24	0.0115034	0	0	0	0	1	1
GO:0001783	B cell apoptotic process	0.000814991	0.00488994	0	0	0	1	1	7	0.00335517	0	0	0	0	1	1
GO:0001787	natural killer cell proliferation	0.000157249	0.000943493	0	0	0	1	1	3	0.00143793	0	0	0	0	1	1
GO:0001796	regulation of type IIa hypersensitivity	4.82861e-05	0.000289717	0	0	0	1	1	3	0.00143793	0	0	0	0	1	1
GO:0001798	positive regulation of type IIa hypersensitivity	2.58994e-05	0.000155396	0	0	0	1	1	2	0.00095862	0	0	0	0	1	1
GO:0001805	positive regulation of type III hypersensitivity	1.99294e-05	0.000119576	0	0	0	1	1	2	0.00095862	0	0	0	0	1	1
GO:0001806	type IV hypersensitivity	0.000420465	0.00252279	0	0	0	1	1	1	0.00047931	0	0	0	0	1	1
GO:0001807	regulation of type IV hypersensitivity	0.000388542	0.00233125	0	0	0	1	1	3	0.00143793	0	0	0	0	1	1
GO:0001808	negative regulation of type IV hypersensitivity	0.000374244	0.00224546	0	0	0	1	1	2	0.00095862	0	0	0	0	1	1
GO:0001809	positive regulation of type IV hypersensitivity	1.42987e-05	8.57923e-05	0	0	0	1	1	1	0.00047931	0	0	0	0	1	1
GO:0001810	regulation of type I hypersensitivity	7.8876e-05	0.000473256	0	0	0	1	1	4	0.00191724	0	0	0	0	1	1
GO:0001811	negative regulation of type I hypersensitivity	2.23868e-05	0.000134321	0	0	0	1	1	1	0.00047931	0	0	0	0	1	1
GO:0001812	positive regulation of type I hypersensitivity	5.64892e-05	0.000338935	0	0	0	1	1	3	0.00143793	0	0	0	0	1	1
GO:0001814	negative regulation of antibody-dependent cellular cytotoxicity	2.23868e-05	0.000134321	0	0	0	1	1	1	0.00047931	0	0	0	0	1	1
GO:0001816	cytokine production	0.0126099	0.0756593	0	0	0	1	1	131	0.0627896	0	0	0	0	1	1
GO:0001817	regulation of cytokine production	0.0509334	0.305601	0	0	0	1	1	610	0.292379	0	0	0	0	1	1
GO:0001818	negative regulation of cytokine production	0.021056	0.126336	0	0	0	1	1	239	0.114555	0	0	0	0	1	1
GO:0001819	positive regulation of cytokine production	0.033094	0.198564	0	0	0	1	1	386	0.185014	0	0	0	0	1	1
GO:0001820	serotonin secretion	0.000307182	0.00184309	0	0	0	1	1	4	0.00191724	0	0	0	0	1	1
GO:0001821	histamine secretion	0.000866768	0.00520061	0	0	0	1	1	7	0.00335517	0	0	0	0	1	1
GO:0001822	kidney development	0.0423468	0.254081	0	0	0	1	1	253	0.121265	0	0	0	0	1	1
GO:0001823	mesonephros development	0.0178125	0.106875	0	0	0	1	1	90	0.0431379	0	0	0	0	1	1
GO:0001824	blastocyst development	0.00473372	0.0284023	0	0	0	1	1	60	0.0287586	0	0	0	0	1	1
GO:0001825	blastocyst formation	0.00263873	0.0158324	0	0	0	1	1	29	0.0139	0	0	0	0	1	1
GO:0001826	inner cell mass cell differentiation	0.000582763	0.00349658	0	0	0	1	1	7	0.00335517	0	0	0	0	1	1
GO:0001827	inner cell mass cell fate commitment	0.000222414	0.00133448	0	0	0	1	1	2	0.00095862	0	0	0	0	1	1
GO:0001828	inner cell mass cellular morphogenesis	0.000192497	0.00115499	0	0	0	1	1	2	0.00095862	0	0	0	0	1	1
GO:0001829	trophectodermal cell differentiation	0.00150466	0.00902798	0	0	0	1	1	15	0.00718965	0	0	0	0	1	1
GO:0001831	trophectodermal cellular morphogenesis	0.000239254	0.00143552	0	0	0	1	1	2	0.00095862	0	0	0	0	1	1
GO:0001832	blastocyst growth	0.00073586	0.00441516	0	0	0	1	1	16	0.00766896	0	0	0	0	1	1
GO:0001833	inner cell mass cell proliferation	0.00060007	0.00360042	0	0	0	1	1	11	0.00527241	0	0	0	0	1	1
GO:0001834	trophectodermal cell proliferation	5.12718e-06	3.07631e-05	0	0	0	1	1	1	0.00047931	0	0	0	0	1	1
GO:0001835	blastocyst hatching	0.000240955	0.00144573	0	0	0	1	1	1	0.00047931	0	0	0	0	1	1
GO:0001836	release of cytochrome c from mitochondria	0.00162734	0.00976402	0	0	0	1	1	21	0.0100655	0	0	0	0	1	1
GO:0001837	epithelial to mesenchymal transition	0.0112123	0.0672737	0	0	0	1	1	66	0.0316345	0	0	0	0	1	1
GO:0001839	neural plate morphogenesis	0.000847513	0.00508508	0	0	0	1	1	7	0.00335517	0	0	0	0	1	1
GO:0001840	neural plate development	0.00157773	0.00946635	0	0	0	1	1	10	0.0047931	0	0	0	0	1	1
GO:0001842	neural fold formation	0.000685777	0.00411466	0	0	0	1	1	7	0.00335517	0	0	0	0	1	1
GO:0001844	protein insertion into mitochondrial membrane involved in apoptotic signaling pathway	0.000691734	0.0041504	0	0	0	1	1	6	0.00287586	0	0	0	0	1	1
GO:0001845	phagolysosome assembly	0.0005908	0.0035448	0	0	0	1	1	11	0.00527241	0	0	0	0	1	1
GO:0001865	NK T cell differentiation	6.56989e-05	0.000394193	0	0	0	1	1	2	0.00095862	0	0	0	0	1	1
GO:0001866	NK T cell proliferation	0.000535599	0.00321359	0	0	0	1	1	2	0.00095862	0	0	0	0	1	1
GO:0001867	complement activation, lectin pathway	0.000860365	0.00516219	0	0	0	1	1	10	0.0047931	0	0	0	0	1	1
GO:0001869	negative regulation of complement activation, lectin pathway	9.97275e-05	0.000598365	0	0	0	1	1	2	0.00095862	0	0	0	0	1	1
GO:0001878	response to yeast	0.00033785	0.0020271	0	0	0	1	1	6	0.00287586	0	0	0	0	1	1
GO:0001880	Mullerian duct regression	0.00017565	0.0010539	0	0	0	1	1	4	0.00191724	0	0	0	0	1	1
GO:0001881	receptor recycling	0.00059075	0.0035445	0	0	0	1	1	11	0.00527241	0	0	0	0	1	1
GO:0001885	endothelial cell development	0.00522673	0.0313604	0	0	0	1	1	42	0.020131	0	0	0	0	1	1
GO:0001886	endothelial cell morphogenesis	0.00117123	0.00702737	0	0	0	1	1	10	0.0047931	0	0	0	0	1	1
GO:0001887	selenium compound metabolic process	0.000360586	0.00216352	0	0	0	1	1	5	0.00239655	0	0	0	0	1	1
GO:0001889	liver development	0.0152998	0.0917989	0	0	0	1	1	123	0.0589551	0	0	0	0	1	1
GO:0001893	maternal placenta development	0.00307588	0.0184553	0	0	0	1	1	32	0.0153379	0	0	0	0	1	1
GO:0001894	tissue homeostasis	0.0157224	0.0943347	0	0	0	1	1	169	0.0810034	0	0	0	0	1	1
GO:0001895	retina homeostasis	0.00522217	0.031333	0	0	0	1	1	67	0.0321138	0	0	0	0	1	1
GO:0001899	negative regulation of cytolysis by symbiont of host cells	1.39232e-05	8.35395e-05	0	0	0	1	1	1	0.00047931	0	0	0	0	1	1
GO:0001906	cell killing	0.00399411	0.0239647	0	0	0	1	1	81	0.0388241	0	0	0	0	1	1
GO:0001907	killing by symbiont of host cells	0.000520307	0.00312184	0	0	0	1	1	5	0.00239655	0	0	0	0	1	1
GO:0001909	leukocyte mediated cytotoxicity	0.00143771	0.00862626	0	0	0	1	1	34	0.0162965	0	0	0	0	1	1
GO:0001910	regulation of leukocyte mediated cytotoxicity	0.0045428	0.0272568	0	0	0	1	1	50	0.0239655	0	0	0	0	1	1
GO:0001911	negative regulation of leukocyte mediated cytotoxicity	0.000622738	0.00373642	0	0	0	1	1	11	0.00527241	0	0	0	0	1	1
GO:0001912	positive regulation of leukocyte mediated cytotoxicity	0.0037694	0.0226164	0	0	0	1	1	33	0.0158172	0	0	0	0	1	1
GO:0001913	T cell mediated cytotoxicity	0.000584094	0.00350456	0	0	0	1	1	6	0.00287586	0	0	0	0	1	1
GO:0001914	regulation of T cell mediated cytotoxicity	0.00135209	0.00811255	0	0	0	1	1	20	0.0095862	0	0	0	0	1	1
GO:0001915	negative regulation of T cell mediated cytotoxicity	0.00037442	0.00224652	0	0	0	1	1	4	0.00191724	0	0	0	0	1	1
GO:0001916	positive regulation of T cell mediated cytotoxicity	0.000967423	0.00580454	0	0	0	1	1	14	0.00671034	0	0	0	0	1	1
GO:0001919	regulation of receptor recycling	0.00228507	0.0137104	0	0	0	1	1	23	0.0110241	0	0	0	0	1	1
GO:0001920	negative regulation of receptor recycling	0.000235928	0.00141557	0	0	0	1	1	4	0.00191724	0	0	0	0	1	1
GO:0001921	positive regulation of receptor recycling	0.0015562	0.00933717	0	0	0	1	1	14	0.00671034	0	0	0	0	1	1
GO:0001922	B-1 B cell homeostasis	0.000352518	0.0021151	0	0	0	1	1	3	0.00143793	0	0	0	0	1	1
GO:0001923	B-1 B cell differentiation	0.000536343	0.00321806	0	0	0	1	1	3	0.00143793	0	0	0	0	1	1
GO:0001927	exocyst assembly	0.000252635	0.00151581	0	0	0	1	1	2	0.00095862	0	0	0	0	1	1
GO:0001928	regulation of exocyst assembly	3.83752e-05	0.000230251	0	0	0	1	1	1	0.00047931	0	0	0	0	1	1
GO:0001934	positive regulation of protein phosphorylation	0.0968455	0.581073	0	0	0	1	1	924	0.442882	0	0	0	0	1	1
GO:0001935	endothelial cell proliferation	0.00326661	0.0195996	0	0	0	1	1	23	0.0110241	0	0	0	0	1	1
GO:0001936	regulation of endothelial cell proliferation	0.0135483	0.0812899	0	0	0	1	1	100	0.047931	0	0	0	0	1	1
GO:0001937	negative regulation of endothelial cell proliferation	0.0041263	0.0247578	0	0	0	1	1	31	0.0148586	0	0	0	0	1	1
GO:0001938	positive regulation of endothelial cell proliferation	0.00982722	0.0589633	0	0	0	1	1	74	0.0354689	0	0	0	0	1	1
GO:0001941	postsynaptic membrane organization	0.0053866	0.0323196	0	0	0	1	1	26	0.0124621	0	0	0	0	1	1
GO:0001945	lymph vessel development	0.00293905	0.0176343	0	0	0	1	1	22	0.0105448	0	0	0	0	1	1
GO:0001946	lymphangiogenesis	0.00113897	0.0068338	0	0	0	1	1	12	0.00575172	0	0	0	0	1	1
GO:0001947	heart looping	0.00655082	0.0393049	0	0	0	1	1	57	0.0273207	0	0	0	0	1	1
GO:0001949	sebaceous gland cell differentiation	9.47123e-05	0.000568274	0	0	0	1	1	1	0.00047931	0	0	0	0	1	1
GO:0001951	intestinal D-glucose absorption	0.000307468	0.00184481	0	0	0	1	1	4	0.00191724	0	0	0	0	1	1
GO:0001952	regulation of cell-matrix adhesion	0.014343	0.0860578	0	0	0	1	1	100	0.047931	0	0	0	0	1	1
GO:0001953	negative regulation of cell-matrix adhesion	0.00505266	0.030316	0	0	0	1	1	31	0.0148586	0	0	0	0	1	1
GO:0001954	positive regulation of cell-matrix adhesion	0.00594667	0.03568	0	0	0	1	1	46	0.0220482	0	0	0	0	1	1
GO:0001955	blood vessel maturation	0.000935915	0.00561549	0	0	0	1	1	8	0.00383448	0	0	0	0	1	1
GO:0001956	positive regulation of neurotransmitter secretion	0.00165526	0.00993156	0	0	0	1	1	13	0.00623103	0	0	0	0	1	1
GO:0001957	intramembranous ossification	0.00100241	0.00601448	0	0	0	1	1	6	0.00287586	0	0	0	0	1	1
GO:0001958	endochondral ossification	0.00422898	0.0253739	0	0	0	1	1	27	0.0129414	0	0	0	0	1	1
GO:0001959	regulation of cytokine-mediated signaling pathway	0.0137764	0.0826586	0	0	0	1	1	163	0.0781275	0	0	0	0	1	1
GO:0001960	negative regulation of cytokine-mediated signaling pathway	0.00473801	0.028428	0	0	0	1	1	49	0.0234862	0	0	0	0	1	1
GO:0001961	positive regulation of cytokine-mediated signaling pathway	0.00377313	0.0226388	0	0	0	1	1	41	0.0196517	0	0	0	0	1	1
GO:0001963	synaptic transmission, dopaminergic	0.00182231	0.0109339	0	0	0	1	1	20	0.0095862	0	0	0	0	1	1
GO:0001964	startle response	0.00550877	0.0330527	0	0	0	1	1	25	0.0119827	0	0	0	0	1	1
GO:0001967	suckling behavior	0.00200356	0.0120213	0	0	0	1	1	13	0.00623103	0	0	0	0	1	1
GO:0001969	regulation of activation of membrane attack complex	0.000190678	0.00114407	0	0	0	1	1	3	0.00143793	0	0	0	0	1	1
GO:0001970	positive regulation of activation of membrane attack complex	0.000167628	0.00100577	0	0	0	1	1	2	0.00095862	0	0	0	0	1	1
GO:0001971	negative regulation of activation of membrane attack complex	2.30505e-05	0.000138303	0	0	0	1	1	1	0.00047931	0	0	0	0	1	1
GO:0001973	adenosine receptor signaling pathway	0.000725645	0.00435387	0	0	0	1	1	9	0.00431379	0	0	0	0	1	1
GO:0001974	blood vessel remodeling	0.00430784	0.0258471	0	0	0	1	1	32	0.0153379	0	0	0	0	1	1
GO:0001975	response to amphetamine	0.00308317	0.018499	0	0	0	1	1	25	0.0119827	0	0	0	0	1	1
GO:0001976	neurological system process involved in regulation of systemic arterial blood pressure	0.00222148	0.0133289	0	0	0	1	1	14	0.00671034	0	0	0	0	1	1
GO:0001977	renal system process involved in regulation of blood volume	0.00129936	0.00779614	0	0	0	1	1	17	0.00814827	0	0	0	0	1	1
GO:0001978	regulation of systemic arterial blood pressure by carotid sinus baroreceptor feedback	0.000562165	0.00337299	0	0	0	1	1	3	0.00143793	0	0	0	0	1	1
GO:0001980	regulation of systemic arterial blood pressure by ischemic conditions	3.84522e-06	2.30713e-05	0	0	0	1	1	1	0.00047931	0	0	0	0	1	1
GO:0001983	baroreceptor response to increased systemic arterial blood pressure	0.000309634	0.0018578	0	0	0	1	1	2	0.00095862	0	0	0	0	1	1
GO:0001984	vasodilation of artery involved in baroreceptor response to increased systemic arterial blood pressure	5.83145e-05	0.000349887	0	0	0	1	1	1	0.00047931	0	0	0	0	1	1
GO:0001985	negative regulation of heart rate involved in baroreceptor response to increased systemic arterial blood pressure	0.000251319	0.00150792	0	0	0	1	1	1	0.00047931	0	0	0	0	1	1
GO:0001988	positive regulation of heart rate involved in baroreceptor response to decreased systemic arterial blood pressure	0.000252532	0.00151519	0	0	0	1	1	1	0.00047931	0	0	0	0	1	1
GO:0001990	regulation of systemic arterial blood pressure by hormone	0.00400777	0.0240466	0	0	0	1	1	34	0.0162965	0	0	0	0	1	1
GO:0001991	regulation of systemic arterial blood pressure by circulatory renin-angiotensin	0.00187633	0.011258	0	0	0	1	1	15	0.00718965	0	0	0	0	1	1
GO:0001992	regulation of systemic arterial blood pressure by vasopressin	0.000582601	0.00349561	0	0	0	1	1	5	0.00239655	0	0	0	0	1	1
GO:0001993	regulation of systemic arterial blood pressure by norepinephrine-epinephrine	0.00193046	0.0115828	0	0	0	1	1	9	0.00431379	0	0	0	0	1	1
GO:0001994	norepinephrine-epinephrine vasoconstriction involved in regulation of systemic arterial blood pressure	0.000855413	0.00513248	0	0	0	1	1	4	0.00191724	0	0	0	0	1	1
GO:0001996	positive regulation of heart rate by epinephrine-norepinephrine	0.00116189	0.00697135	0	0	0	1	1	4	0.00191724	0	0	0	0	1	1
GO:0001997	positive regulation of the force of heart contraction by epinephrine-norepinephrine	0.000358604	0.00215163	0	0	0	1	1	2	0.00095862	0	0	0	0	1	1
GO:0002001	renin secretion into blood stream	0.000442634	0.0026558	0	0	0	1	1	1	0.00047931	0	0	0	0	1	1
GO:0002002	regulation of angiotensin levels in blood	0.00117177	0.00703064	0	0	0	1	1	13	0.00623103	0	0	0	0	1	1
GO:0002003	angiotensin maturation	0.00108549	0.00651296	0	0	0	1	1	12	0.00575172	0	0	0	0	1	1
GO:0002005	angiotensin catabolic process in blood	0.00021055	0.0012633	0	0	0	1	1	3	0.00143793	0	0	0	0	1	1
GO:0002011	morphogenesis of an epithelial sheet	0.0060509	0.0363054	0	0	0	1	1	46	0.0220482	0	0	0	0	1	1
GO:0002016	regulation of blood volume by renin-angiotensin	0.00101204	0.00607223	0	0	0	1	1	9	0.00431379	0	0	0	0	1	1
GO:0002017	regulation of blood volume by renal aldosterone	6.38069e-05	0.000382841	0	0	0	1	1	2	0.00095862	0	0	0	0	1	1
GO:0002018	renin-angiotensin regulation of aldosterone production	0.000668163	0.00400898	0	0	0	1	1	4	0.00191724	0	0	0	0	1	1
GO:0002019	regulation of renal output by angiotensin	5.31104e-05	0.000318662	0	0	0	1	1	3	0.00143793	0	0	0	0	1	1
GO:0002021	response to dietary excess	0.00391589	0.0234954	0	0	0	1	1	21	0.0100655	0	0	0	0	1	1
GO:0002023	reduction of food intake in response to dietary excess	0.000536945	0.00322167	0	0	0	1	1	2	0.00095862	0	0	0	0	1	1
GO:0002024	diet induced thermogenesis	0.00147921	0.00887527	0	0	0	1	1	9	0.00431379	0	0	0	0	1	1
GO:0002025	vasodilation by norepinephrine-epinephrine involved in regulation of systemic arterial blood pressure	0.000271763	0.00163058	0	0	0	1	1	3	0.00143793	0	0	0	0	1	1
GO:0002026	regulation of the force of heart contraction	0.00385777	0.0231466	0	0	0	1	1	28	0.0134207	0	0	0	0	1	1
GO:0002027	regulation of heart rate	0.0136503	0.0819016	0	0	0	1	1	93	0.0445758	0	0	0	0	1	1
GO:0002028	regulation of sodium ion transport	0.0103529	0.0621177	0	0	0	1	1	82	0.0393034	0	0	0	0	1	1
GO:0002029	desensitization of G-protein coupled receptor protein signaling pathway	0.00119904	0.00719426	0	0	0	1	1	14	0.00671034	0	0	0	0	1	1
GO:0002031	G-protein coupled receptor internalization	0.000993634	0.0059618	0	0	0	1	1	11	0.00527241	0	0	0	0	1	1
GO:0002032	desensitization of G-protein coupled receptor protein signaling pathway by arrestin	0.000144234	0.000865402	0	0	0	1	1	2	0.00095862	0	0	0	0	1	1
GO:0002033	angiotensin-mediated vasodilation involved in regulation of systemic arterial blood pressure	0.000261921	0.00157153	0	0	0	1	1	1	0.00047931	0	0	0	0	1	1
GO:0002034	regulation of blood vessel diameter by renin-angiotensin	0.000665578	0.00399347	0	0	0	1	1	4	0.00191724	0	0	0	0	1	1
GO:0002035	brain renin-angiotensin system	0.000559296	0.00335578	0	0	0	1	1	4	0.00191724	0	0	0	0	1	1
GO:0002036	regulation of L-glutamate transport	9.51756e-05	0.000571054	0	0	0	1	1	4	0.00191724	0	0	0	0	1	1
GO:0002037	negative regulation of L-glutamate transport	1.41687e-05	8.50121e-05	0	0	0	1	1	1	0.00047931	0	0	0	0	1	1
GO:0002038	positive regulation of L-glutamate transport	4.24744e-05	0.000254846	0	0	0	1	1	1	0.00047931	0	0	0	0	1	1
GO:0002040	sprouting angiogenesis	0.00876105	0.0525663	0	0	0	1	1	46	0.0220482	0	0	0	0	1	1
GO:0002041	intussusceptive angiogenesis	8.07707e-05	0.000484624	0	0	0	1	1	1	0.00047931	0	0	0	0	1	1
GO:0002042	cell migration involved in sprouting angiogenesis	0.00310176	0.0186105	0	0	0	1	1	15	0.00718965	0	0	0	0	1	1
GO:0002043	blood vessel endothelial cell proliferation involved in sprouting angiogenesis	0.00149465	0.00896791	0	0	0	1	1	7	0.00335517	0	0	0	0	1	1
GO:0002051	osteoblast fate commitment	0.000655765	0.00393459	0	0	0	1	1	4	0.00191724	0	0	0	0	1	1
GO:0002053	positive regulation of mesenchymal cell proliferation	0.00698228	0.0418937	0	0	0	1	1	28	0.0134207	0	0	0	0	1	1
GO:0002062	chondrocyte differentiation	0.0128942	0.0773652	0	0	0	1	1	62	0.0297172	0	0	0	0	1	1
GO:0002063	chondrocyte development	0.00618858	0.0371315	0	0	0	1	1	22	0.0105448	0	0	0	0	1	1
GO:0002069	columnar/cuboidal epithelial cell maturation	0.00104096	0.00624575	0	0	0	1	1	7	0.00335517	0	0	0	0	1	1
GO:0002070	epithelial cell maturation	0.00223116	0.0133869	0	0	0	1	1	15	0.00718965	0	0	0	0	1	1
GO:0002071	glandular epithelial cell maturation	0.0008874	0.0053244	0	0	0	1	1	3	0.00143793	0	0	0	0	1	1
GO:0002072	optic cup morphogenesis involved in camera-type eye development	0.00191193	0.0114716	0	0	0	1	1	8	0.00383448	0	0	0	0	1	1
GO:0002074	extraocular skeletal muscle development	0.000992451	0.0059547	0	0	0	1	1	5	0.00239655	0	0	0	0	1	1
GO:0002076	osteoblast development	0.00304523	0.0182714	0	0	0	1	1	17	0.00814827	0	0	0	0	1	1
GO:0002077	acrosome matrix dispersal	5.08804e-05	0.000305282	0	0	0	1	1	1	0.00047931	0	0	0	0	1	1
GO:0002082	regulation of oxidative phosphorylation	0.00139692	0.00838151	0	0	0	1	1	18	0.00862758	0	0	0	0	1	1
GO:0002084	protein depalmitoylation	0.000815105	0.00489063	0	0	0	1	1	9	0.00431379	0	0	0	0	1	1
GO:0002085	inhibition of neuroepithelial cell differentiation	0.000522422	0.00313453	0	0	0	1	1	4	0.00191724	0	0	0	0	1	1
GO:0002086	diaphragm contraction	3.89349e-05	0.000233609	0	0	0	1	1	2	0.00095862	0	0	0	0	1	1
GO:0002087	regulation of respiratory gaseous exchange by neurological system process	0.00211986	0.0127191	0	0	0	1	1	13	0.00623103	0	0	0	0	1	1
GO:0002090	regulation of receptor internalization	0.00625858	0.0375515	0	0	0	1	1	38	0.0182138	0	0	0	0	1	1
GO:0002091	negative regulation of receptor internalization	0.0013493	0.00809579	0	0	0	1	1	9	0.00431379	0	0	0	0	1	1
GO:0002092	positive regulation of receptor internalization	0.00404647	0.0242788	0	0	0	1	1	24	0.0115034	0	0	0	0	1	1
GO:0002093	auditory receptor cell morphogenesis	0.00141719	0.00850314	0	0	0	1	1	11	0.00527241	0	0	0	0	1	1
GO:0002097	tRNA wobble base modification	0.000954913	0.00572948	0	0	0	1	1	17	0.00814827	0	0	0	0	1	1
GO:0002098	tRNA wobble uridine modification	0.000675891	0.00405535	0	0	0	1	1	13	0.00623103	0	0	0	0	1	1
GO:0002100	tRNA wobble adenosine to inosine editing	0.000134051	0.000804305	0	0	0	1	1	1	0.00047931	0	0	0	0	1	1
GO:0002101	tRNA wobble cytosine modification	0.000144971	0.000869826	0	0	0	1	1	3	0.00143793	0	0	0	0	1	1
GO:0002115	store-operated calcium entry	0.000719588	0.00431753	0	0	0	1	1	7	0.00335517	0	0	0	0	1	1
GO:0002118	aggressive behavior	0.00148097	0.00888584	0	0	0	1	1	8	0.00383448	0	0	0	0	1	1
GO:0002121	inter-male aggressive behavior	0.000699297	0.00419578	0	0	0	1	1	2	0.00095862	0	0	0	0	1	1
GO:0002125	maternal aggressive behavior	0.000285768	0.00171461	0	0	0	1	1	3	0.00143793	0	0	0	0	1	1
GO:0002127	wobble base cytosine methylation	1.0316e-05	6.18959e-05	0	0	0	1	1	1	0.00047931	0	0	0	0	1	1
GO:0002138	retinoic acid biosynthetic process	0.000859311	0.00515587	0	0	0	1	1	8	0.00383448	0	0	0	0	1	1
GO:0002143	tRNA wobble position uridine thiolation	0.000132562	0.000795372	0	0	0	1	1	3	0.00143793	0	0	0	0	1	1
GO:0002149	hypochlorous acid biosynthetic process	2.98396e-05	0.000179038	0	0	0	1	1	1	0.00047931	0	0	0	0	1	1
GO:0002152	bile acid conjugation	0.000124016	0.000744096	0	0	0	1	1	1	0.00047931	0	0	0	0	1	1
GO:0002154	thyroid hormone mediated signaling pathway	1.71479e-05	0.000102888	0	0	0	1	1	1	0.00047931	0	0	0	0	1	1
GO:0002155	regulation of thyroid hormone mediated signaling pathway	0.000614878	0.00368927	0	0	0	1	1	4	0.00191724	0	0	0	0	1	1
GO:0002158	osteoclast proliferation	0.000614491	0.00368694	0	0	0	1	1	3	0.00143793	0	0	0	0	1	1
GO:0002159	desmosome assembly	0.000471487	0.00282892	0	0	0	1	1	4	0.00191724	0	0	0	0	1	1
GO:0002175	protein localization to paranode region of axon	0.000748696	0.00449218	0	0	0	1	1	4	0.00191724	0	0	0	0	1	1
GO:0002176	male germ cell proliferation	0.000225047	0.00135028	0	0	0	1	1	2	0.00095862	0	0	0	0	1	1
GO:0002181	cytoplasmic translation	0.00176305	0.0105783	0	0	0	1	1	43	0.0206103	0	0	0	0	1	1
GO:0002183	cytoplasmic translational initiation	0.00050617	0.00303702	0	0	0	1	1	14	0.00671034	0	0	0	0	1	1
GO:0002184	cytoplasmic translational termination	8.90456e-05	0.000534273	0	0	0	1	1	2	0.00095862	0	0	0	0	1	1
GO:0002188	translation reinitiation	7.34564e-05	0.000440738	0	0	0	1	1	3	0.00143793	0	0	0	0	1	1
GO:0002191	cap-dependent translational initiation	7.59784e-05	0.000455871	0	0	0	1	1	2	0.00095862	0	0	0	0	1	1
GO:0002192	IRES-dependent translational initiation	0.000364203	0.00218521	0	0	0	1	1	12	0.00575172	0	0	0	0	1	1
GO:0002194	hepatocyte cell migration	0.000416648	0.00249989	0	0	0	1	1	1	0.00047931	0	0	0	0	1	1
GO:0002200	somatic diversification of immune receptors	0.0032315	0.019389	0	0	0	1	1	38	0.0182138	0	0	0	0	1	1
GO:0002215	defense response to nematode	0.000165835	0.000995011	0	0	0	1	1	3	0.00143793	0	0	0	0	1	1
GO:0002218	activation of innate immune response	0.0177853	0.106712	0	0	0	1	1	242	0.115993	0	0	0	0	1	1
GO:0002220	innate immune response activating cell surface receptor signaling pathway	0.00734367	0.044062	0	0	0	1	1	123	0.0589551	0	0	0	0	1	1
GO:0002221	pattern recognition receptor signaling pathway	0.0113001	0.0678008	0	0	0	1	1	123	0.0589551	0	0	0	0	1	1
GO:0002223	stimulatory C-type lectin receptor signaling pathway	0.00721669	0.0433001	0	0	0	1	1	120	0.0575172	0	0	0	0	1	1
GO:0002224	toll-like receptor signaling pathway	0.00944388	0.0566632	0	0	0	1	1	97	0.0464931	0	0	0	0	1	1
GO:0002227	innate immune response in mucosa	0.00074164	0.00444984	0	0	0	1	1	22	0.0105448	0	0	0	0	1	1
GO:0002228	natural killer cell mediated immunity	0.000862709	0.00517625	0	0	0	1	1	26	0.0124621	0	0	0	0	1	1
GO:0002230	positive regulation of defense response to virus by host	0.00127882	0.00767292	0	0	0	1	1	24	0.0115034	0	0	0	0	1	1
GO:0002232	leukocyte chemotaxis involved in inflammatory response	0.000138294	0.000829762	0	0	0	1	1	3	0.00143793	0	0	0	0	1	1
GO:0002237	response to molecule of bacterial origin	0.0289484	0.17369	0	0	0	1	1	317	0.151941	0	0	0	0	1	1
GO:0002244	hematopoietic progenitor cell differentiation	0.0087515	0.052509	0	0	0	1	1	79	0.0378655	0	0	0	0	1	1
GO:0002246	wound healing involved in inflammatory response	0.000212835	0.00127701	0	0	0	1	1	5	0.00239655	0	0	0	0	1	1
GO:0002248	connective tissue replacement involved in inflammatory response wound healing	0.000180749	0.00108449	0	0	0	1	1	4	0.00191724	0	0	0	0	1	1
GO:0002250	adaptive immune response	0.0201093	0.120656	0	0	0	1	1	267	0.127976	0	0	0	0	1	1
GO:0002251	organ or tissue specific immune response	0.00121965	0.00731791	0	0	0	1	1	33	0.0158172	0	0	0	0	1	1
GO:0002253	activation of immune response	0.0339997	0.203998	0	0	0	1	1	442	0.211855	0	0	0	0	1	1
GO:0002260	lymphocyte homeostasis	0.00432493	0.0259496	0	0	0	1	1	53	0.0254034	0	0	0	0	1	1
GO:0002262	myeloid cell homeostasis	0.00892729	0.0535637	0	0	0	1	1	95	0.0455344	0	0	0	0	1	1
GO:0002264	endothelial cell activation involved in immune response	0.000327086	0.00196251	0	0	0	1	1	1	0.00047931	0	0	0	0	1	1
GO:0002265	astrocyte activation involved in immune response	0.000374675	0.00224805	0	0	0	1	1	3	0.00143793	0	0	0	0	1	1
GO:0002266	follicular dendritic cell activation	0.000104424	0.000626546	0	0	0	1	1	3	0.00143793	0	0	0	0	1	1
GO:0002268	follicular dendritic cell differentiation	8.20377e-05	0.000492226	0	0	0	1	1	2	0.00095862	0	0	0	0	1	1
GO:0002270	plasmacytoid dendritic cell activation	6.4437e-05	0.000386622	0	0	0	1	1	1	0.00047931	0	0	0	0	1	1
GO:0002276	basophil activation involved in immune response	8.29397e-06	4.97638e-05	0	0	0	1	1	1	0.00047931	0	0	0	0	1	1
GO:0002277	myeloid dendritic cell activation involved in immune response	0.000228242	0.00136945	0	0	0	1	1	3	0.00143793	0	0	0	0	1	1
GO:0002281	macrophage activation involved in immune response	0.000944414	0.00566648	0	0	0	1	1	12	0.00575172	0	0	0	0	1	1
GO:0002282	microglial cell activation involved in immune response	0.000222875	0.00133725	0	0	0	1	1	3	0.00143793	0	0	0	0	1	1
GO:0002285	lymphocyte activation involved in immune response	0.0088337	0.0530022	0	0	0	1	1	102	0.0488896	0	0	0	0	1	1
GO:0002286	T cell activation involved in immune response	0.00462429	0.0277457	0	0	0	1	1	61	0.0292379	0	0	0	0	1	1
GO:0002291	T cell activation via T cell receptor contact with antigen bound to MHC molecule on antigen presenting cell	0.000197015	0.00118209	0	0	0	1	1	3	0.00143793	0	0	0	0	1	1
GO:0002292	T cell differentiation involved in immune response	0.00343042	0.0205826	0	0	0	1	1	31	0.0148586	0	0	0	0	1	1
GO:0002293	alpha-beta T cell differentiation involved in immune response	0.0033495	0.020097	0	0	0	1	1	27	0.0129414	0	0	0	0	1	1
GO:0002295	T-helper cell lineage commitment	0.00051044	0.00306264	0	0	0	1	1	9	0.00431379	0	0	0	0	1	1
GO:0002296	T-helper 1 cell lineage commitment	3.77346e-05	0.000226408	0	0	0	1	1	2	0.00095862	0	0	0	0	1	1
GO:0002300	CD8-positive, alpha-beta intraepithelial T cell differentiation	3.56173e-05	0.000213704	0	0	0	1	1	1	0.00047931	0	0	0	0	1	1
GO:0002302	CD8-positive, alpha-beta T cell differentiation involved in immune response	0.000450134	0.00270081	0	0	0	1	1	2	0.00095862	0	0	0	0	1	1
GO:0002305	CD8-positive, gamma-delta intraepithelial T cell differentiation	6.72246e-05	0.000403347	0	0	0	1	1	2	0.00095862	0	0	0	0	1	1
GO:0002309	T cell proliferation involved in immune response	0.00030907	0.00185442	0	0	0	1	1	4	0.00191724	0	0	0	0	1	1
GO:0002312	B cell activation involved in immune response	0.00427086	0.0256251	0	0	0	1	1	40	0.0191724	0	0	0	0	1	1
GO:0002313	mature B cell differentiation involved in immune response	0.00165347	0.00992084	0	0	0	1	1	17	0.00814827	0	0	0	0	1	1
GO:0002314	germinal center B cell differentiation	0.000190084	0.00114051	0	0	0	1	1	3	0.00143793	0	0	0	0	1	1
GO:0002315	marginal zone B cell differentiation	0.000932525	0.00559515	0	0	0	1	1	9	0.00431379	0	0	0	0	1	1
GO:0002316	follicular B cell differentiation	0.000214484	0.0012869	0	0	0	1	1	2	0.00095862	0	0	0	0	1	1
GO:0002317	plasma cell differentiation	0.000355094	0.00213056	0	0	0	1	1	3	0.00143793	0	0	0	0	1	1
GO:0002318	myeloid progenitor cell differentiation	0.000727361	0.00436417	0	0	0	1	1	5	0.00239655	0	0	0	0	1	1
GO:0002320	lymphoid progenitor cell differentiation	0.0026415	0.015849	0	0	0	1	1	11	0.00527241	0	0	0	0	1	1
GO:0002322	B cell proliferation involved in immune response	0.00145926	0.00875558	0	0	0	1	1	5	0.00239655	0	0	0	0	1	1
GO:0002323	natural killer cell activation involved in immune response	0.000761901	0.00457141	0	0	0	1	1	24	0.0115034	0	0	0	0	1	1
GO:0002326	B cell lineage commitment	0.000684496	0.00410697	0	0	0	1	1	4	0.00191724	0	0	0	0	1	1
GO:0002327	immature B cell differentiation	0.000973607	0.00584164	0	0	0	1	1	8	0.00383448	0	0	0	0	1	1
GO:0002328	pro-B cell differentiation	0.000821562	0.00492937	0	0	0	1	1	4	0.00191724	0	0	0	0	1	1
GO:0002329	pre-B cell differentiation	0.000550053	0.00330031	0	0	0	1	1	5	0.00239655	0	0	0	0	1	1
GO:0002331	pre-B cell allelic exclusion	0.000451267	0.0027076	0	0	0	1	1	3	0.00143793	0	0	0	0	1	1
GO:0002333	transitional one stage B cell differentiation	6.84528e-05	0.000410716	0	0	0	1	1	1	0.00047931	0	0	0	0	1	1
GO:0002335	mature B cell differentiation	0.00223899	0.013434	0	0	0	1	1	21	0.0100655	0	0	0	0	1	1
GO:0002337	B-1a B cell differentiation	0.000460214	0.00276129	0	0	0	1	1	2	0.00095862	0	0	0	0	1	1
GO:0002339	B cell selection	7.72737e-05	0.000463642	0	0	0	1	1	3	0.00143793	0	0	0	0	1	1
GO:0002344	B cell affinity maturation	1.41609e-05	8.49651e-05	0	0	0	1	1	1	0.00047931	0	0	0	0	1	1
GO:0002347	response to tumor cell	0.00165642	0.00993853	0	0	0	1	1	7	0.00335517	0	0	0	0	1	1
GO:0002352	B cell negative selection	6.31128e-05	0.000378677	0	0	0	1	1	2	0.00095862	0	0	0	0	1	1
GO:0002353	plasma kallikrein-kinin cascade	0.000370916	0.0022255	0	0	0	1	1	3	0.00143793	0	0	0	0	1	1
GO:0002355	detection of tumor cell	7.51795e-05	0.000451077	0	0	0	1	1	1	0.00047931	0	0	0	0	1	1
GO:0002357	defense response to tumor cell	0.00073666	0.00441996	0	0	0	1	1	3	0.00143793	0	0	0	0	1	1
GO:0002358	B cell homeostatic proliferation	0.000350075	0.00210045	0	0	0	1	1	2	0.00095862	0	0	0	0	1	1
GO:0002360	T cell lineage commitment	0.00215688	0.0129413	0	0	0	1	1	18	0.00862758	0	0	0	0	1	1
GO:0002361	CD4-positive, CD25-positive, alpha-beta regulatory T cell differentiation	3.66841e-05	0.000220105	0	0	0	1	1	3	0.00143793	0	0	0	0	1	1
GO:0002362	CD4-positive, CD25-positive, alpha-beta regulatory T cell lineage commitment	1.07074e-05	6.42447e-05	0	0	0	1	1	1	0.00047931	0	0	0	0	1	1
GO:0002363	alpha-beta T cell lineage commitment	0.000742432	0.00445459	0	0	0	1	1	11	0.00527241	0	0	0	0	1	1
GO:0002367	cytokine production involved in immune response	0.00198727	0.0119236	0	0	0	1	1	23	0.0110241	0	0	0	0	1	1
GO:0002368	B cell cytokine production	2.04243e-06	1.22546e-05	0	0	0	1	1	1	0.00047931	0	0	0	0	1	1
GO:0002369	T cell cytokine production	0.00110487	0.0066292	0	0	0	1	1	12	0.00575172	0	0	0	0	1	1
GO:0002371	dendritic cell cytokine production	0.00030449	0.00182694	0	0	0	1	1	1	0.00047931	0	0	0	0	1	1
GO:0002374	cytokine secretion involved in immune response	0.00019237	0.00115422	0	0	0	1	1	4	0.00191724	0	0	0	0	1	1
GO:0002377	immunoglobulin production	0.00364546	0.0218727	0	0	0	1	1	44	0.0210896	0	0	0	0	1	1
GO:0002378	immunoglobulin biosynthetic process	0.000270392	0.00162235	0	0	0	1	1	1	0.00047931	0	0	0	0	1	1
GO:0002380	immunoglobulin secretion involved in immune response	4.91766e-05	0.00029506	0	0	0	1	1	1	0.00047931	0	0	0	0	1	1
GO:0002381	immunoglobulin production involved in immunoglobulin mediated immune response	0.00131912	0.00791473	0	0	0	1	1	21	0.0100655	0	0	0	0	1	1
GO:0002384	hepatic immune response	0.000165275	0.000991651	0	0	0	1	1	2	0.00095862	0	0	0	0	1	1
GO:0002385	mucosal immune response	0.00105438	0.00632626	0	0	0	1	1	31	0.0148586	0	0	0	0	1	1
GO:0002386	immune response in mucosal-associated lymphoid tissue	7.56295e-05	0.000453777	0	0	0	1	1	3	0.00143793	0	0	0	0	1	1
GO:0002395	immune response in nasopharyngeal-associated lymphoid tissue	2.03589e-05	0.000122154	0	0	0	1	1	1	0.00047931	0	0	0	0	1	1
GO:0002396	MHC protein complex assembly	0.000112422	0.000674533	0	0	0	1	1	5	0.00239655	0	0	0	0	1	1
GO:0002399	MHC class II protein complex assembly	0.000109944	0.000659662	0	0	0	1	1	4	0.00191724	0	0	0	0	1	1
GO:0002407	dendritic cell chemotaxis	0.00119988	0.00719931	0	0	0	1	1	18	0.00862758	0	0	0	0	1	1
GO:0002408	myeloid dendritic cell chemotaxis	9.46691e-05	0.000568014	0	0	0	1	1	3	0.00143793	0	0	0	0	1	1
GO:0002414	immunoglobulin transcytosis in epithelial cells	8.81884e-05	0.000529131	0	0	0	1	1	4	0.00191724	0	0	0	0	1	1
GO:0002415	immunoglobulin transcytosis in epithelial cells mediated by polymeric immunoglobulin receptor	5.52706e-05	0.000331623	0	0	0	1	1	2	0.00095862	0	0	0	0	1	1
GO:0002416	IgG immunoglobulin transcytosis in epithelial cells mediated by FcRn immunoglobulin receptor	8.59319e-06	5.15591e-05	0	0	0	1	1	1	0.00047931	0	0	0	0	1	1
GO:0002418	immune response to tumor cell	6.39901e-05	0.00038394	0	0	0	1	1	1	0.00047931	0	0	0	0	1	1
GO:0002426	immunoglobulin production in mucosal tissue	9.48498e-05	0.000569099	0	0	0	1	1	1	0.00047931	0	0	0	0	1	1
GO:0002428	antigen processing and presentation of peptide antigen via MHC class Ib	2.17284e-05	0.00013037	0	0	0	1	1	2	0.00095862	0	0	0	0	1	1
GO:0002429	immune response-activating cell surface receptor signaling pathway	0.0221162	0.132697	0	0	0	1	1	284	0.136124	0	0	0	0	1	1
GO:0002430	complement receptor mediated signaling pathway	0.000281983	0.0016919	0	0	0	1	1	11	0.00527241	0	0	0	0	1	1
GO:0002431	Fc receptor mediated stimulatory signaling pathway	0.00680251	0.040815	0	0	0	1	1	73	0.0349896	0	0	0	0	1	1
GO:0002432	granuloma formation	2.37388e-05	0.000142433	0	0	0	1	1	1	0.00047931	0	0	0	0	1	1
GO:0002436	immune complex clearance by monocytes and macrophages	2.23868e-05	0.000134321	0	0	0	1	1	1	0.00047931	0	0	0	0	1	1
GO:0002437	inflammatory response to antigenic stimulus	0.00282047	0.0169228	0	0	0	1	1	22	0.0105448	0	0	0	0	1	1
GO:0002438	acute inflammatory response to antigenic stimulus	0.00109846	0.00659075	0	0	0	1	1	8	0.00383448	0	0	0	0	1	1
GO:0002439	chronic inflammatory response to antigenic stimulus	5.9095e-05	0.00035457	0	0	0	1	1	2	0.00095862	0	0	0	0	1	1
GO:0002440	production of molecular mediator of immune response	0.00564581	0.0338749	0	0	0	1	1	68	0.0325931	0	0	0	0	1	1
GO:0002448	mast cell mediated immunity	0.00187882	0.011273	0	0	0	1	1	19	0.00910689	0	0	0	0	1	1
GO:0002449	lymphocyte mediated immunity	0.00849248	0.0509549	0	0	0	1	1	121	0.0579965	0	0	0	0	1	1
GO:0002455	humoral immune response mediated by circulating immunoglobulin	0.00254341	0.0152604	0	0	0	1	1	36	0.0172552	0	0	0	0	1	1
GO:0002456	T cell mediated immunity	0.00352673	0.0211604	0	0	0	1	1	32	0.0153379	0	0	0	0	1	1
GO:0002457	T cell antigen processing and presentation	0.00071649	0.00429894	0	0	0	1	1	3	0.00143793	0	0	0	0	1	1
GO:0002458	peripheral T cell tolerance induction	9.47484e-06	5.6849e-05	0	0	0	1	1	1	0.00047931	0	0	0	0	1	1
GO:0002460	adaptive immune response based on somatic recombination of immune receptors built from immunoglobulin superfamily domains	0.0106694	0.0640162	0	0	0	1	1	126	0.060393	0	0	0	0	1	1
GO:0002467	germinal center formation	0.00117541	0.00705249	0	0	0	1	1	8	0.00383448	0	0	0	0	1	1
GO:0002468	dendritic cell antigen processing and presentation	3.64928e-05	0.000218957	0	0	0	1	1	1	0.00047931	0	0	0	0	1	1
GO:0002474	antigen processing and presentation of peptide antigen via MHC class I	0.00430395	0.0258237	0	0	0	1	1	89	0.0426586	0	0	0	0	1	1
GO:0002475	antigen processing and presentation via MHC class Ib	0.000374377	0.00224626	0	0	0	1	1	9	0.00431379	0	0	0	0	1	1
GO:0002478	antigen processing and presentation of exogenous peptide antigen	0.0100129	0.0600777	0	0	0	1	1	167	0.0800447	0	0	0	0	1	1
GO:0002479	antigen processing and presentation of exogenous peptide antigen via MHC class I, TAP-dependent	0.0034116	0.0204696	0	0	0	1	1	71	0.034031	0	0	0	0	1	1
GO:0002480	antigen processing and presentation of exogenous peptide antigen via MHC class I, TAP-independent	0.000339913	0.00203948	0	0	0	1	1	5	0.00239655	0	0	0	0	1	1
GO:0002481	antigen processing and presentation of exogenous protein antigen via MHC class Ib, TAP-dependent	1.43307e-05	8.59843e-05	0	0	0	1	1	1	0.00047931	0	0	0	0	1	1
GO:0002489	antigen processing and presentation of endogenous peptide antigen via MHC class Ib via ER pathway, TAP-dependent	7.39769e-06	4.43861e-05	0	0	0	1	1	1	0.00047931	0	0	0	0	1	1
GO:0002495	antigen processing and presentation of peptide antigen via MHC class II	0.00702588	0.0421553	0	0	0	1	1	96	0.0460137	0	0	0	0	1	1
GO:0002501	peptide antigen assembly with MHC protein complex	7.93794e-05	0.000476276	0	0	0	1	1	4	0.00191724	0	0	0	0	1	1
GO:0002502	peptide antigen assembly with MHC class I protein complex	2.47849e-06	1.48709e-05	0	0	0	1	1	1	0.00047931	0	0	0	0	1	1
GO:0002503	peptide antigen assembly with MHC class II protein complex	7.69009e-05	0.000461406	0	0	0	1	1	3	0.00143793	0	0	0	0	1	1
GO:0002504	antigen processing and presentation of peptide or polysaccharide antigen via MHC class II	0.00702792	0.0421675	0	0	0	1	1	97	0.0464931	0	0	0	0	1	1
GO:0002506	polysaccharide assembly with MHC class II protein complex	7.29243e-05	0.000437546	0	0	0	1	1	2	0.00095862	0	0	0	0	1	1
GO:0002507	tolerance induction	0.000882526	0.00529516	0	0	0	1	1	11	0.00527241	0	0	0	0	1	1
GO:0002508	central tolerance induction	5.39409e-05	0.000323646	0	0	0	1	1	2	0.00095862	0	0	0	0	1	1
GO:0002509	central tolerance induction to self antigen	9.47484e-06	5.6849e-05	0	0	0	1	1	1	0.00047931	0	0	0	0	1	1
GO:0002513	tolerance induction to self antigen	0.000138351	0.000830103	0	0	0	1	1	4	0.00191724	0	0	0	0	1	1
GO:0002517	T cell tolerance induction	0.000238229	0.00142938	0	0	0	1	1	2	0.00095862	0	0	0	0	1	1
GO:0002519	natural killer cell tolerance induction	0.000137931	0.000827589	0	0	0	1	1	2	0.00095862	0	0	0	0	1	1
GO:0002520	immune system development	0.0620619	0.372371	0	0	0	1	1	586	0.280876	0	0	0	0	1	1
GO:0002521	leukocyte differentiation	0.0317401	0.190441	0	0	0	1	1	301	0.144272	0	0	0	0	1	1
GO:0002522	leukocyte migration involved in immune response	3.61677e-05	0.000217006	0	0	0	1	1	2	0.00095862	0	0	0	0	1	1
GO:0002523	leukocyte migration involved in inflammatory response	0.000715816	0.0042949	0	0	0	1	1	14	0.00671034	0	0	0	0	1	1
GO:0002526	acute inflammatory response	0.00529791	0.0317874	0	0	0	1	1	69	0.0330724	0	0	0	0	1	1
GO:0002528	regulation of vascular permeability involved in acute inflammatory response	8.34401e-05	0.000500641	0	0	0	1	1	2	0.00095862	0	0	0	0	1	1
GO:0002532	production of molecular mediator involved in inflammatory response	0.0013056	0.00783359	0	0	0	1	1	14	0.00671034	0	0	0	0	1	1
GO:0002534	cytokine production involved in inflammatory response	0.000240153	0.00144092	0	0	0	1	1	3	0.00143793	0	0	0	0	1	1
GO:0002537	nitric oxide production involved in inflammatory response	0.0004893	0.0029358	0	0	0	1	1	2	0.00095862	0	0	0	0	1	1
GO:0002540	leukotriene production involved in inflammatory response	7.50682e-05	0.000450409	0	0	0	1	1	1	0.00047931	0	0	0	0	1	1
GO:0002541	activation of plasma proteins involved in acute inflammatory response	0.000134765	0.000808588	0	0	0	1	1	1	0.00047931	0	0	0	0	1	1
GO:0002542	Factor XII activation	2.88088e-05	0.000172853	0	0	0	1	1	2	0.00095862	0	0	0	0	1	1
GO:0002543	activation of blood coagulation via clotting cascade	0.000362348	0.00217409	0	0	0	1	1	2	0.00095862	0	0	0	0	1	1
GO:0002544	chronic inflammatory response	0.00166954	0.0100172	0	0	0	1	1	12	0.00575172	0	0	0	0	1	1
GO:0002548	monocyte chemotaxis	0.00234398	0.0140639	0	0	0	1	1	41	0.0196517	0	0	0	0	1	1
GO:0002551	mast cell chemotaxis	0.000539045	0.00323427	0	0	0	1	1	5	0.00239655	0	0	0	0	1	1
GO:0002553	histamine secretion by mast cell	0.0001423	0.000853802	0	0	0	1	1	3	0.00143793	0	0	0	0	1	1
GO:0002554	serotonin secretion by platelet	0.000270622	0.00162374	0	0	0	1	1	3	0.00143793	0	0	0	0	1	1
GO:0002562	somatic diversification of immune receptors via germline recombination within a single locus	0.00265156	0.0159094	0	0	0	1	1	32	0.0153379	0	0	0	0	1	1
GO:0002566	somatic diversification of immune receptors via somatic mutation	0.000884573	0.00530744	0	0	0	1	1	12	0.00575172	0	0	0	0	1	1
GO:0002572	pro-T cell differentiation	0.000420465	0.00252279	0	0	0	1	1	1	0.00047931	0	0	0	0	1	1
GO:0002573	myeloid leukocyte differentiation	0.0101485	0.0608913	0	0	0	1	1	95	0.0455344	0	0	0	0	1	1
GO:0002576	platelet degranulation	0.0120704	0.0724221	0	0	0	1	1	127	0.0608723	0	0	0	0	1	1
GO:0002577	regulation of antigen processing and presentation	0.000831143	0.00498686	0	0	0	1	1	17	0.00814827	0	0	0	0	1	1
GO:0002578	negative regulation of antigen processing and presentation	0.000572609	0.00343566	0	0	0	1	1	7	0.00335517	0	0	0	0	1	1
GO:0002579	positive regulation of antigen processing and presentation	0.000227191	0.00136314	0	0	0	1	1	9	0.00431379	0	0	0	0	1	1
GO:0002580	regulation of antigen processing and presentation of peptide or polysaccharide antigen via MHC class II	0.000535803	0.00321482	0	0	0	1	1	5	0.00239655	0	0	0	0	1	1
GO:0002581	negative regulation of antigen processing and presentation of peptide or polysaccharide antigen via MHC class II	0.000512392	0.00307435	0	0	0	1	1	3	0.00143793	0	0	0	0	1	1
GO:0002583	regulation of antigen processing and presentation of peptide antigen	0.000100921	0.000605526	0	0	0	1	1	6	0.00287586	0	0	0	0	1	1
GO:0002584	negative regulation of antigen processing and presentation of peptide antigen	7.75103e-05	0.000465062	0	0	0	1	1	4	0.00191724	0	0	0	0	1	1
GO:0002586	regulation of antigen processing and presentation of peptide antigen via MHC class II	8.00684e-05	0.00048041	0	0	0	1	1	4	0.00191724	0	0	0	0	1	1
GO:0002587	negative regulation of antigen processing and presentation of peptide antigen via MHC class II	5.66577e-05	0.000339946	0	0	0	1	1	2	0.00095862	0	0	0	0	1	1
GO:0002588	positive regulation of antigen processing and presentation of peptide antigen via MHC class II	2.34107e-05	0.000140464	0	0	0	1	1	2	0.00095862	0	0	0	0	1	1
GO:0002590	negative regulation of antigen processing and presentation of peptide antigen via MHC class I	2.08525e-05	0.000125115	0	0	0	1	1	2	0.00095862	0	0	0	0	1	1
GO:0002604	regulation of dendritic cell antigen processing and presentation	0.000681901	0.00409141	0	0	0	1	1	9	0.00431379	0	0	0	0	1	1
GO:0002605	negative regulation of dendritic cell antigen processing and presentation	0.000478121	0.00286873	0	0	0	1	1	2	0.00095862	0	0	0	0	1	1
GO:0002606	positive regulation of dendritic cell antigen processing and presentation	0.00020378	0.00122268	0	0	0	1	1	7	0.00335517	0	0	0	0	1	1
GO:0002622	regulation of B cell antigen processing and presentation	2.23868e-05	0.000134321	0	0	0	1	1	1	0.00047931	0	0	0	0	1	1
GO:0002625	regulation of T cell antigen processing and presentation	4.40903e-05	0.000264542	0	0	0	1	1	2	0.00095862	0	0	0	0	1	1
GO:0002626	negative regulation of T cell antigen processing and presentation	1.27472e-05	7.64829e-05	0	0	0	1	1	1	0.00047931	0	0	0	0	1	1
GO:0002634	regulation of germinal center formation	0.00127915	0.00767492	0	0	0	1	1	9	0.00431379	0	0	0	0	1	1
GO:0002635	negative regulation of germinal center formation	0.000123487	0.000740923	0	0	0	1	1	2	0.00095862	0	0	0	0	1	1
GO:0002636	positive regulation of germinal center formation	0.000206666	0.00124	0	0	0	1	1	3	0.00143793	0	0	0	0	1	1
GO:0002637	regulation of immunoglobulin production	0.00342833	0.02057	0	0	0	1	1	56	0.0268413	0	0	0	0	1	1
GO:0002638	negative regulation of immunoglobulin production	0.000903834	0.00542301	0	0	0	1	1	10	0.0047931	0	0	0	0	1	1
GO:0002639	positive regulation of immunoglobulin production	0.0022911	0.0137466	0	0	0	1	1	38	0.0182138	0	0	0	0	1	1
GO:0002642	positive regulation of immunoglobulin biosynthetic process	5.02983e-06	3.0179e-05	0	0	0	1	1	1	0.00047931	0	0	0	0	1	1
GO:0002643	regulation of tolerance induction	0.00133603	0.00801621	0	0	0	1	1	17	0.00814827	0	0	0	0	1	1
GO:0002644	negative regulation of tolerance induction	6.97347e-05	0.000418408	0	0	0	1	1	2	0.00095862	0	0	0	0	1	1
GO:0002645	positive regulation of tolerance induction	0.000787512	0.00472507	0	0	0	1	1	9	0.00431379	0	0	0	0	1	1
GO:0002651	positive regulation of tolerance induction to self antigen	0.000438158	0.00262895	0	0	0	1	1	1	0.00047931	0	0	0	0	1	1
GO:0002652	regulation of tolerance induction dependent upon immune response	3.75001e-05	0.000225	0	0	0	1	1	2	0.00095862	0	0	0	0	1	1
GO:0002663	positive regulation of B cell tolerance induction	0.000482624	0.00289574	0	0	0	1	1	2	0.00095862	0	0	0	0	1	1
GO:0002664	regulation of T cell tolerance induction	0.00108091	0.00648547	0	0	0	1	1	11	0.00527241	0	0	0	0	1	1
GO:0002666	positive regulation of T cell tolerance induction	0.000701326	0.00420796	0	0	0	1	1	7	0.00335517	0	0	0	0	1	1
GO:0002667	regulation of T cell anergy	0.000448638	0.00269183	0	0	0	1	1	6	0.00287586	0	0	0	0	1	1
GO:0002668	negative regulation of T cell anergy	5.17855e-05	0.000310713	0	0	0	1	1	1	0.00047931	0	0	0	0	1	1
GO:0002669	positive regulation of T cell anergy	0.000103683	0.0006221	0	0	0	1	1	3	0.00143793	0	0	0	0	1	1
GO:0002673	regulation of acute inflammatory response	0.00596011	0.0357607	0	0	0	1	1	89	0.0426586	0	0	0	0	1	1
GO:0002674	negative regulation of acute inflammatory response	0.00121551	0.00729308	0	0	0	1	1	14	0.00671034	0	0	0	0	1	1
GO:0002675	positive regulation of acute inflammatory response	0.00238455	0.0143073	0	0	0	1	1	27	0.0129414	0	0	0	0	1	1
GO:0002676	regulation of chronic inflammatory response	0.000550596	0.00330358	0	0	0	1	1	11	0.00527241	0	0	0	0	1	1
GO:0002677	negative regulation of chronic inflammatory response	0.000403122	0.00241873	0	0	0	1	1	6	0.00287586	0	0	0	0	1	1
GO:0002678	positive regulation of chronic inflammatory response	0.000128452	0.000770709	0	0	0	1	1	4	0.00191724	0	0	0	0	1	1
GO:0002679	respiratory burst involved in defense response	0.00034668	0.00208008	0	0	0	1	1	5	0.00239655	0	0	0	0	1	1
GO:0002682	regulation of immune system process	0.113508	0.681051	0	0	0	1	1	1423	0.682058	0	0	0	0	1	1
GO:0002683	negative regulation of immune system process	0.037686	0.226116	0	0	0	1	1	401	0.192203	0	0	0	0	1	1
GO:0002684	positive regulation of immune system process	0.0748424	0.449055	0	0	0	1	1	897	0.429941	0	0	0	0	1	1
GO:0002685	regulation of leukocyte migration	0.0138672	0.0832033	0	0	0	1	1	168	0.080524	0	0	0	0	1	1
GO:0002686	negative regulation of leukocyte migration	0.0040954	0.0245724	0	0	0	1	1	35	0.0167758	0	0	0	0	1	1
GO:0002687	positive regulation of leukocyte migration	0.0095601	0.0573606	0	0	0	1	1	123	0.0589551	0	0	0	0	1	1
GO:0002688	regulation of leukocyte chemotaxis	0.00850843	0.0510506	0	0	0	1	1	108	0.0517655	0	0	0	0	1	1
GO:0002689	negative regulation of leukocyte chemotaxis	0.00154348	0.00926086	0	0	0	1	1	15	0.00718965	0	0	0	0	1	1
GO:0002690	positive regulation of leukocyte chemotaxis	0.00701299	0.0420779	0	0	0	1	1	89	0.0426586	0	0	0	0	1	1
GO:0002691	regulation of cellular extravasation	0.00300577	0.0180346	0	0	0	1	1	24	0.0115034	0	0	0	0	1	1
GO:0002692	negative regulation of cellular extravasation	0.00152155	0.00912933	0	0	0	1	1	8	0.00383448	0	0	0	0	1	1
GO:0002693	positive regulation of cellular extravasation	0.00144561	0.00867367	0	0	0	1	1	14	0.00671034	0	0	0	0	1	1
GO:0002694	regulation of leukocyte activation	0.046733	0.280398	0	0	0	1	1	464	0.2224	0	0	0	0	1	1
GO:0002695	negative regulation of leukocyte activation	0.0153137	0.091882	0	0	0	1	1	150	0.0718965	0	0	0	0	1	1
GO:0002696	positive regulation of leukocyte activation	0.0302509	0.181505	0	0	0	1	1	294	0.140917	0	0	0	0	1	1
GO:0002697	regulation of immune effector process	0.0261894	0.157136	0	0	0	1	1	362	0.17351	0	0	0	0	1	1
GO:0002698	negative regulation of immune effector process	0.00818402	0.0491041	0	0	0	1	1	106	0.0508068	0	0	0	0	1	1
GO:0002699	positive regulation of immune effector process	0.0144375	0.0866248	0	0	0	1	1	170	0.0814827	0	0	0	0	1	1
GO:0002700	regulation of production of molecular mediator of immune response	0.00931603	0.0558962	0	0	0	1	1	114	0.0546413	0	0	0	0	1	1
GO:0002701	negative regulation of production of molecular mediator of immune response	0.00296205	0.0177723	0	0	0	1	1	33	0.0158172	0	0	0	0	1	1
GO:0002702	positive regulation of production of molecular mediator of immune response	0.00579198	0.0347519	0	0	0	1	1	74	0.0354689	0	0	0	0	1	1
GO:0002703	regulation of leukocyte mediated immunity	0.012573	0.0754382	0	0	0	1	1	160	0.0766896	0	0	0	0	1	1
GO:0002704	negative regulation of leukocyte mediated immunity	0.00339906	0.0203944	0	0	0	1	1	43	0.0206103	0	0	0	0	1	1
GO:0002705	positive regulation of leukocyte mediated immunity	0.00752901	0.0451741	0	0	0	1	1	95	0.0455344	0	0	0	0	1	1
GO:0002706	regulation of lymphocyte mediated immunity	0.00930306	0.0558184	0	0	0	1	1	119	0.0570379	0	0	0	0	1	1
GO:0002707	negative regulation of lymphocyte mediated immunity	0.0025872	0.0155232	0	0	0	1	1	33	0.0158172	0	0	0	0	1	1
GO:0002708	positive regulation of lymphocyte mediated immunity	0.00631874	0.0379124	0	0	0	1	1	76	0.0364275	0	0	0	0	1	1
GO:0002709	regulation of T cell mediated immunity	0.0042543	0.0255258	0	0	0	1	1	52	0.0249241	0	0	0	0	1	1
GO:0002710	negative regulation of T cell mediated immunity	0.00156777	0.00940661	0	0	0	1	1	17	0.00814827	0	0	0	0	1	1
GO:0002711	positive regulation of T cell mediated immunity	0.00257135	0.0154281	0	0	0	1	1	31	0.0148586	0	0	0	0	1	1
GO:0002715	regulation of natural killer cell mediated immunity	0.00317623	0.0190574	0	0	0	1	1	32	0.0153379	0	0	0	0	1	1
GO:0002716	negative regulation of natural killer cell mediated immunity	0.000475566	0.00285339	0	0	0	1	1	9	0.00431379	0	0	0	0	1	1
GO:0002717	positive regulation of natural killer cell mediated immunity	0.0025127	0.0150762	0	0	0	1	1	20	0.0095862	0	0	0	0	1	1
GO:0002718	regulation of cytokine production involved in immune response	0.00644705	0.0386823	0	0	0	1	1	65	0.0311551	0	0	0	0	1	1
GO:0002719	negative regulation of cytokine production involved in immune response	0.00215305	0.0129183	0	0	0	1	1	24	0.0115034	0	0	0	0	1	1
GO:0002720	positive regulation of cytokine production involved in immune response	0.00377811	0.0226686	0	0	0	1	1	36	0.0172552	0	0	0	0	1	1
GO:0002721	regulation of B cell cytokine production	1.41609e-05	8.49651e-05	0	0	0	1	1	1	0.00047931	0	0	0	0	1	1
GO:0002724	regulation of T cell cytokine production	0.0023154	0.0138924	0	0	0	1	1	24	0.0115034	0	0	0	0	1	1
GO:0002725	negative regulation of T cell cytokine production	0.000694473	0.00416684	0	0	0	1	1	9	0.00431379	0	0	0	0	1	1
GO:0002726	positive regulation of T cell cytokine production	0.00160107	0.00960642	0	0	0	1	1	14	0.00671034	0	0	0	0	1	1
GO:0002727	regulation of natural killer cell cytokine production	0.000450898	0.00270539	0	0	0	1	1	2	0.00095862	0	0	0	0	1	1
GO:0002728	negative regulation of natural killer cell cytokine production	0.00017759	0.00106554	0	0	0	1	1	1	0.00047931	0	0	0	0	1	1
GO:0002729	positive regulation of natural killer cell cytokine production	0.000273308	0.00163985	0	0	0	1	1	1	0.00047931	0	0	0	0	1	1
GO:0002730	regulation of dendritic cell cytokine production	0.000551663	0.00330998	0	0	0	1	1	5	0.00239655	0	0	0	0	1	1
GO:0002731	negative regulation of dendritic cell cytokine production	2.04349e-05	0.000122609	0	0	0	1	1	2	0.00095862	0	0	0	0	1	1
GO:0002732	positive regulation of dendritic cell cytokine production	1.74992e-05	0.000104995	0	0	0	1	1	1	0.00047931	0	0	0	0	1	1
GO:0002737	negative regulation of plasmacytoid dendritic cell cytokine production	1.08011e-05	6.48063e-05	0	0	0	1	1	1	0.00047931	0	0	0	0	1	1
GO:0002739	regulation of cytokine secretion involved in immune response	0.00143999	0.00863994	0	0	0	1	1	14	0.00671034	0	0	0	0	1	1
GO:0002740	negative regulation of cytokine secretion involved in immune response	0.000580376	0.00348226	0	0	0	1	1	5	0.00239655	0	0	0	0	1	1
GO:0002741	positive regulation of cytokine secretion involved in immune response	0.000716802	0.00430081	0	0	0	1	1	8	0.00383448	0	0	0	0	1	1
GO:0002752	cell surface pattern recognition receptor signaling pathway	0.000108306	0.000649838	0	0	0	1	1	2	0.00095862	0	0	0	0	1	1
GO:0002753	cytoplasmic pattern recognition receptor signaling pathway	0.00314469	0.0188682	0	0	0	1	1	35	0.0167758	0	0	0	0	1	1
GO:0002755	MyD88-dependent toll-like receptor signaling pathway	0.00295447	0.0177268	0	0	0	1	1	33	0.0158172	0	0	0	0	1	1
GO:0002756	MyD88-independent toll-like receptor signaling pathway	0.00315177	0.0189106	0	0	0	1	1	37	0.0177345	0	0	0	0	1	1
GO:0002757	immune response-activating signal transduction	0.0310785	0.186471	0	0	0	1	1	382	0.183096	0	0	0	0	1	1
GO:0002758	innate immune response-activating signal transduction	0.0171445	0.102867	0	0	0	1	1	225	0.107845	0	0	0	0	1	1
GO:0002759	regulation of antimicrobial humoral response	0.000206021	0.00123613	0	0	0	1	1	6	0.00287586	0	0	0	0	1	1
GO:0002760	positive regulation of antimicrobial humoral response	7.06807e-05	0.000424084	0	0	0	1	1	4	0.00191724	0	0	0	0	1	1
GO:0002761	regulation of myeloid leukocyte differentiation	0.0136629	0.0819772	0	0	0	1	1	110	0.0527241	0	0	0	0	1	1
GO:0002762	negative regulation of myeloid leukocyte differentiation	0.0060897	0.0365382	0	0	0	1	1	45	0.0215689	0	0	0	0	1	1
GO:0002763	positive regulation of myeloid leukocyte differentiation	0.00642992	0.0385795	0	0	0	1	1	50	0.0239655	0	0	0	0	1	1
GO:0002764	immune response-regulating signaling pathway	0.0351633	0.21098	0	0	0	1	1	414	0.198434	0	0	0	0	1	1
GO:0002765	immune response-inhibiting signal transduction	0.000562895	0.00337737	0	0	0	1	1	6	0.00287586	0	0	0	0	1	1
GO:0002767	immune response-inhibiting cell surface receptor signaling pathway	0.000257866	0.00154719	0	0	0	1	1	5	0.00239655	0	0	0	0	1	1
GO:0002768	immune response-regulating cell surface receptor signaling pathway	0.0261608	0.156965	0	0	0	1	1	315	0.150983	0	0	0	0	1	1
GO:0002769	natural killer cell inhibitory signaling pathway	2.74098e-05	0.000164459	0	0	0	1	1	2	0.00095862	0	0	0	0	1	1
GO:0002774	Fc receptor mediated inhibitory signaling pathway	0.00011745	0.0007047	0	0	0	1	1	2	0.00095862	0	0	0	0	1	1
GO:0002778	antibacterial peptide production	1.51239e-05	9.07432e-05	0	0	0	1	1	2	0.00095862	0	0	0	0	1	1
GO:0002786	regulation of antibacterial peptide production	0.000124792	0.000748751	0	0	0	1	1	4	0.00191724	0	0	0	0	1	1
GO:0002787	negative regulation of antibacterial peptide production	8.62008e-05	0.000517205	0	0	0	1	1	1	0.00047931	0	0	0	0	1	1
GO:0002791	regulation of peptide secretion	0.0251758	0.151055	0	0	0	1	1	205	0.0982585	0	0	0	0	1	1
GO:0002792	negative regulation of peptide secretion	0.00537744	0.0322646	0	0	0	1	1	44	0.0210896	0	0	0	0	1	1
GO:0002793	positive regulation of peptide secretion	0.00874915	0.0524949	0	0	0	1	1	93	0.0445758	0	0	0	0	1	1
GO:0002803	positive regulation of antibacterial peptide production	3.85911e-05	0.000231546	0	0	0	1	1	3	0.00143793	0	0	0	0	1	1
GO:0002812	biosynthetic process of antibacterial peptides active against Gram-negative bacteria	4.32451e-06	2.5947e-05	0	0	0	1	1	1	0.00047931	0	0	0	0	1	1
GO:0002818	intracellular defense response	2.55821e-05	0.000153493	0	0	0	1	1	1	0.00047931	0	0	0	0	1	1
GO:0002819	regulation of adaptive immune response	0.0113545	0.0681269	0	0	0	1	1	131	0.0627896	0	0	0	0	1	1
GO:0002820	negative regulation of adaptive immune response	0.0032871	0.0197226	0	0	0	1	1	39	0.0186931	0	0	0	0	1	1
GO:0002821	positive regulation of adaptive immune response	0.00697029	0.0418217	0	0	0	1	1	81	0.0388241	0	0	0	0	1	1
GO:0002822	regulation of adaptive immune response based on somatic recombination of immune receptors built from immunoglobulin superfamily domains	0.0101279	0.0607672	0	0	0	1	1	120	0.0575172	0	0	0	0	1	1
GO:0002823	negative regulation of adaptive immune response based on somatic recombination of immune receptors built from immunoglobulin superfamily domains	0.00286994	0.0172196	0	0	0	1	1	36	0.0172552	0	0	0	0	1	1
GO:0002824	positive regulation of adaptive immune response based on somatic recombination of immune receptors built from immunoglobulin superfamily domains	0.00651776	0.0391065	0	0	0	1	1	77	0.0369068	0	0	0	0	1	1
GO:0002825	regulation of T-helper 1 type immune response	0.00211375	0.0126825	0	0	0	1	1	22	0.0105448	0	0	0	0	1	1
GO:0002826	negative regulation of T-helper 1 type immune response	0.000439687	0.00263812	0	0	0	1	1	7	0.00335517	0	0	0	0	1	1
GO:0002827	positive regulation of T-helper 1 type immune response	0.00172233	0.010334	0	0	0	1	1	15	0.00718965	0	0	0	0	1	1
GO:0002828	regulation of type 2 immune response	0.00265368	0.0159221	0	0	0	1	1	30	0.0143793	0	0	0	0	1	1
GO:0002829	negative regulation of type 2 immune response	0.00146344	0.00878064	0	0	0	1	1	14	0.00671034	0	0	0	0	1	1
GO:0002830	positive regulation of type 2 immune response	0.00117119	0.00702715	0	0	0	1	1	15	0.00718965	0	0	0	0	1	1
GO:0002831	regulation of response to biotic stimulus	0.0112538	0.0675226	0	0	0	1	1	153	0.0733344	0	0	0	0	1	1
GO:0002832	negative regulation of response to biotic stimulus	0.00223031	0.0133819	0	0	0	1	1	44	0.0210896	0	0	0	0	1	1
GO:0002833	positive regulation of response to biotic stimulus	0.00417509	0.0250505	0	0	0	1	1	40	0.0191724	0	0	0	0	1	1
GO:0002837	regulation of immune response to tumor cell	0.000916315	0.00549789	0	0	0	1	1	12	0.00575172	0	0	0	0	1	1
GO:0002839	positive regulation of immune response to tumor cell	0.000775427	0.00465256	0	0	0	1	1	9	0.00431379	0	0	0	0	1	1
GO:0002840	regulation of T cell mediated immune response to tumor cell	6.64794e-05	0.000398877	0	0	0	1	1	2	0.00095862	0	0	0	0	1	1
GO:0002842	positive regulation of T cell mediated immune response to tumor cell	2.04243e-06	1.22546e-05	0	0	0	1	1	1	0.00047931	0	0	0	0	1	1
GO:0002851	positive regulation of peripheral T cell tolerance induction	1.07074e-05	6.42447e-05	0	0	0	1	1	1	0.00047931	0	0	0	0	1	1
GO:0002858	regulation of natural killer cell mediated cytotoxicity directed against tumor cell target	0.000825677	0.00495406	0	0	0	1	1	9	0.00431379	0	0	0	0	1	1
GO:0002859	negative regulation of natural killer cell mediated cytotoxicity directed against tumor cell target	7.64516e-05	0.00045871	0	0	0	1	1	2	0.00095862	0	0	0	0	1	1
GO:0002860	positive regulation of natural killer cell mediated cytotoxicity directed against tumor cell target	0.000749225	0.00449535	0	0	0	1	1	7	0.00335517	0	0	0	0	1	1
GO:0002861	regulation of inflammatory response to antigenic stimulus	0.00178493	0.0107096	0	0	0	1	1	23	0.0110241	0	0	0	0	1	1
GO:0002862	negative regulation of inflammatory response to antigenic stimulus	0.00118887	0.00713321	0	0	0	1	1	12	0.00575172	0	0	0	0	1	1
GO:0002863	positive regulation of inflammatory response to antigenic stimulus	0.000596061	0.00357636	0	0	0	1	1	11	0.00527241	0	0	0	0	1	1
GO:0002864	regulation of acute inflammatory response to antigenic stimulus	0.00130171	0.00781028	0	0	0	1	1	14	0.00671034	0	0	0	0	1	1
GO:0002865	negative regulation of acute inflammatory response to antigenic stimulus	0.000825461	0.00495276	0	0	0	1	1	6	0.00287586	0	0	0	0	1	1
GO:0002866	positive regulation of acute inflammatory response to antigenic stimulus	0.000476253	0.00285752	0	0	0	1	1	8	0.00383448	0	0	0	0	1	1
GO:0002874	regulation of chronic inflammatory response to antigenic stimulus	4.67764e-05	0.000280659	0	0	0	1	1	3	0.00143793	0	0	0	0	1	1
GO:0002875	negative regulation of chronic inflammatory response to antigenic stimulus	3.67069e-05	0.000220241	0	0	0	1	1	1	0.00047931	0	0	0	0	1	1
GO:0002876	positive regulation of chronic inflammatory response to antigenic stimulus	1.00695e-05	6.04171e-05	0	0	0	1	1	2	0.00095862	0	0	0	0	1	1
GO:0002877	regulation of acute inflammatory response to non-antigenic stimulus	0.000414798	0.00248879	0	0	0	1	1	3	0.00143793	0	0	0	0	1	1
GO:0002878	negative regulation of acute inflammatory response to non-antigenic stimulus	0.000370212	0.00222127	0	0	0	1	1	1	0.00047931	0	0	0	0	1	1
GO:0002879	positive regulation of acute inflammatory response to non-antigenic stimulus	4.45863e-05	0.000267518	0	0	0	1	1	2	0.00095862	0	0	0	0	1	1
GO:0002880	regulation of chronic inflammatory response to non-antigenic stimulus	0.00013215	0.0007929	0	0	0	1	1	2	0.00095862	0	0	0	0	1	1
GO:0002881	negative regulation of chronic inflammatory response to non-antigenic stimulus	4.32692e-05	0.000259615	0	0	0	1	1	1	0.00047931	0	0	0	0	1	1
GO:0002882	positive regulation of chronic inflammatory response to non-antigenic stimulus	8.88808e-05	0.000533285	0	0	0	1	1	1	0.00047931	0	0	0	0	1	1
GO:0002883	regulation of hypersensitivity	0.000535516	0.0032131	0	0	0	1	1	9	0.00431379	0	0	0	0	1	1
GO:0002884	negative regulation of hypersensitivity	0.00039663	0.00237978	0	0	0	1	1	3	0.00143793	0	0	0	0	1	1
GO:0002885	positive regulation of hypersensitivity	0.000138886	0.000833314	0	0	0	1	1	6	0.00287586	0	0	0	0	1	1
GO:0002886	regulation of myeloid leukocyte mediated immunity	0.00315848	0.0189509	0	0	0	1	1	44	0.0210896	0	0	0	0	1	1
GO:0002887	negative regulation of myeloid leukocyte mediated immunity	0.00094587	0.00567522	0	0	0	1	1	10	0.0047931	0	0	0	0	1	1
GO:0002888	positive regulation of myeloid leukocyte mediated immunity	0.00129568	0.00777411	0	0	0	1	1	23	0.0110241	0	0	0	0	1	1
GO:0002889	regulation of immunoglobulin mediated immune response	0.00296245	0.0177747	0	0	0	1	1	48	0.0230069	0	0	0	0	1	1
GO:0002890	negative regulation of immunoglobulin mediated immune response	0.000626622	0.00375973	0	0	0	1	1	10	0.0047931	0	0	0	0	1	1
GO:0002891	positive regulation of immunoglobulin mediated immune response	0.00219129	0.0131477	0	0	0	1	1	34	0.0162965	0	0	0	0	1	1
GO:0002897	positive regulation of central B cell tolerance induction	4.44661e-05	0.000266797	0	0	0	1	1	1	0.00047931	0	0	0	0	1	1
GO:0002902	regulation of B cell apoptotic process	0.00210261	0.0126157	0	0	0	1	1	18	0.00862758	0	0	0	0	1	1
GO:0002903	negative regulation of B cell apoptotic process	0.001878	0.011268	0	0	0	1	1	12	0.00575172	0	0	0	0	1	1
GO:0002904	positive regulation of B cell apoptotic process	9.60395e-05	0.000576237	0	0	0	1	1	3	0.00143793	0	0	0	0	1	1
GO:0002906	negative regulation of mature B cell apoptotic process	0.000191832	0.00115099	0	0	0	1	1	4	0.00191724	0	0	0	0	1	1
GO:0002920	regulation of humoral immune response	0.0030541	0.0183246	0	0	0	1	1	66	0.0316345	0	0	0	0	1	1
GO:0002921	negative regulation of humoral immune response	0.000569668	0.00341801	0	0	0	1	1	12	0.00575172	0	0	0	0	1	1
GO:0002922	positive regulation of humoral immune response	0.000715172	0.00429103	0	0	0	1	1	15	0.00718965	0	0	0	0	1	1
GO:0002923	regulation of humoral immune response mediated by circulating immunoglobulin	0.000269247	0.00161548	0	0	0	1	1	10	0.0047931	0	0	0	0	1	1
GO:0002924	negative regulation of humoral immune response mediated by circulating immunoglobulin	0.000225573	0.00135344	0	0	0	1	1	6	0.00287586	0	0	0	0	1	1
GO:0002925	positive regulation of humoral immune response mediated by circulating immunoglobulin	4.36736e-05	0.000262042	0	0	0	1	1	4	0.00191724	0	0	0	0	1	1
GO:0002930	trabecular meshwork development	0.000177358	0.00106415	0	0	0	1	1	2	0.00095862	0	0	0	0	1	1
GO:0002931	response to ischemia	0.00392564	0.0235538	0	0	0	1	1	36	0.0172552	0	0	0	0	1	1
GO:0002933	lipid hydroxylation	0.000210393	0.00126235	0	0	0	1	1	7	0.00335517	0	0	0	0	1	1
GO:0002934	desmosome organization	0.00110013	0.00660081	0	0	0	1	1	10	0.0047931	0	0	0	0	1	1
GO:0002940	tRNA N2-guanine methylation	5.00396e-06	3.00237e-05	0	0	0	1	1	1	0.00047931	0	0	0	0	1	1
GO:0002943	tRNA dihydrouridine synthesis	8.61426e-05	0.000516856	0	0	0	1	1	5	0.00239655	0	0	0	0	1	1
GO:0002949	tRNA threonylcarbamoyladenosine modification	6.32058e-05	0.000379235	0	0	0	1	1	3	0.00143793	0	0	0	0	1	1
GO:0003007	heart morphogenesis	0.0355087	0.213052	0	0	0	1	1	224	0.107365	0	0	0	0	1	1
GO:0003009	skeletal muscle contraction	0.00105406	0.00632434	0	0	0	1	1	28	0.0134207	0	0	0	0	1	1
GO:0003011	involuntary skeletal muscle contraction	0.00029339	0.00176034	0	0	0	1	1	3	0.00143793	0	0	0	0	1	1
GO:0003012	muscle system process	0.0348198	0.208919	0	0	0	1	1	295	0.141396	0	0	0	0	1	1
GO:0003013	circulatory system process	0.046385	0.27831	0	0	0	1	1	358	0.171593	0	0	0	0	1	1
GO:0003014	renal system process	0.0122431	0.0734586	0	0	0	1	1	102	0.0488896	0	0	0	0	1	1
GO:0003015	heart process	0.0133262	0.079957	0	0	0	1	1	91	0.0436172	0	0	0	0	1	1
GO:0003016	respiratory system process	0.00105035	0.00630209	0	0	0	1	1	14	0.00671034	0	0	0	0	1	1
GO:0003017	lymph circulation	9.213e-05	0.00055278	0	0	0	1	1	1	0.00047931	0	0	0	0	1	1
GO:0003018	vascular process in circulatory system	0.0188712	0.113227	0	0	0	1	1	138	0.0661448	0	0	0	0	1	1
GO:0003025	regulation of systemic arterial blood pressure by baroreceptor feedback	0.00130098	0.0078059	0	0	0	1	1	5	0.00239655	0	0	0	0	1	1
GO:0003026	regulation of systemic arterial blood pressure by aortic arch baroreceptor feedback	0.000428031	0.00256819	0	0	0	1	1	1	0.00047931	0	0	0	0	1	1
GO:0003029	detection of hypoxic conditions in blood by carotid body chemoreceptor signaling	2.34161e-05	0.000140497	0	0	0	1	1	1	0.00047931	0	0	0	0	1	1
GO:0003032	detection of oxygen	0.000168328	0.00100997	0	0	0	1	1	2	0.00095862	0	0	0	0	1	1
GO:0003044	regulation of systemic arterial blood pressure mediated by a chemical signal	0.00596276	0.0357766	0	0	0	1	1	44	0.0210896	0	0	0	0	1	1
GO:0003050	regulation of systemic arterial blood pressure by atrial natriuretic peptide	0.000201049	0.00120629	0	0	0	1	1	2	0.00095862	0	0	0	0	1	1
GO:0003051	angiotensin-mediated drinking behavior	0.000297375	0.00178425	0	0	0	1	1	3	0.00143793	0	0	0	0	1	1
GO:0003056	regulation of vascular smooth muscle contraction	0.00141313	0.00847879	0	0	0	1	1	7	0.00335517	0	0	0	0	1	1
GO:0003057	regulation of the force of heart contraction by chemical signal	0.000673588	0.00404153	0	0	0	1	1	6	0.00287586	0	0	0	0	1	1
GO:0003058	hormonal regulation of the force of heart contraction	0.000188778	0.00113267	0	0	0	1	1	1	0.00047931	0	0	0	0	1	1
GO:0003062	regulation of heart rate by chemical signal	0.00112317	0.00673903	0	0	0	1	1	6	0.00287586	0	0	0	0	1	1
GO:0003064	regulation of heart rate by hormone	0.00010453	0.000627182	0	0	0	1	1	2	0.00095862	0	0	0	0	1	1
GO:0003065	positive regulation of heart rate by epinephrine	0.000188733	0.0011324	0	0	0	1	1	1	0.00047931	0	0	0	0	1	1
GO:0003069	vasodilation by acetylcholine involved in regulation of systemic arterial blood pressure	0.000187287	0.00112372	0	0	0	1	1	1	0.00047931	0	0	0	0	1	1
GO:0003071	renal system process involved in regulation of systemic arterial blood pressure	0.00242071	0.0145242	0	0	0	1	1	23	0.0110241	0	0	0	0	1	1
GO:0003073	regulation of systemic arterial blood pressure	0.0119026	0.0714154	0	0	0	1	1	88	0.0421793	0	0	0	0	1	1
GO:0003081	regulation of systemic arterial blood pressure by renin-angiotensin	0.00255836	0.0153502	0	0	0	1	1	21	0.0100655	0	0	0	0	1	1
GO:0003084	positive regulation of systemic arterial blood pressure	0.00149694	0.00898164	0	0	0	1	1	12	0.00575172	0	0	0	0	1	1
GO:0003085	negative regulation of systemic arterial blood pressure	0.00206827	0.0124096	0	0	0	1	1	15	0.00718965	0	0	0	0	1	1
GO:0003091	renal water homeostasis	0.00436721	0.0262033	0	0	0	1	1	34	0.0162965	0	0	0	0	1	1
GO:0003093	regulation of glomerular filtration	0.00109503	0.00657016	0	0	0	1	1	12	0.00575172	0	0	0	0	1	1
GO:0003094	glomerular filtration	0.00130412	0.00782474	0	0	0	1	1	8	0.00383448	0	0	0	0	1	1
GO:0003095	pressure natriuresis	0.000140524	0.000843142	0	0	0	1	1	3	0.00143793	0	0	0	0	1	1
GO:0003096	renal sodium ion transport	0.00044479	0.00266874	0	0	0	1	1	5	0.00239655	0	0	0	0	1	1
GO:0003097	renal water transport	0.000701735	0.00421041	0	0	0	1	1	5	0.00239655	0	0	0	0	1	1
GO:0003099	positive regulation of the force of heart contraction by chemical signal	0.000547382	0.00328429	0	0	0	1	1	3	0.00143793	0	0	0	0	1	1
GO:0003100	regulation of systemic arterial blood pressure by endothelin	0.000688232	0.00412939	0	0	0	1	1	5	0.00239655	0	0	0	0	1	1
GO:0003104	positive regulation of glomerular filtration	0.000584003	0.00350402	0	0	0	1	1	4	0.00191724	0	0	0	0	1	1
GO:0003105	negative regulation of glomerular filtration	0.000411035	0.00246621	0	0	0	1	1	6	0.00287586	0	0	0	0	1	1
GO:0003106	negative regulation of glomerular filtration by angiotensin	7.66524e-06	4.59915e-05	0	0	0	1	1	1	0.00047931	0	0	0	0	1	1
GO:0003108	negative regulation of the force of heart contraction by chemical signal	5.56916e-05	0.00033415	0	0	0	1	1	1	0.00047931	0	0	0	0	1	1
GO:0003127	detection of nodal flow	0.000194924	0.00116954	0	0	0	1	1	2	0.00095862	0	0	0	0	1	1
GO:0003130	BMP signaling pathway involved in heart induction	0.000977976	0.00586785	0	0	0	1	1	2	0.00095862	0	0	0	0	1	1
GO:0003131	mesodermal-endodermal cell signaling	0.000289387	0.00173632	0	0	0	1	1	1	0.00047931	0	0	0	0	1	1
GO:0003136	negative regulation of heart induction by canonical Wnt signaling pathway	4.26361e-05	0.000255817	0	0	0	1	1	1	0.00047931	0	0	0	0	1	1
GO:0003138	primary heart field specification	0.000554936	0.00332962	0	0	0	1	1	1	0.00047931	0	0	0	0	1	1
GO:0003139	secondary heart field specification	0.00231758	0.0139054	0	0	0	1	1	9	0.00431379	0	0	0	0	1	1
GO:0003140	determination of left/right asymmetry in lateral mesoderm	0.000820905	0.00492543	0	0	0	1	1	6	0.00287586	0	0	0	0	1	1
GO:0003142	cardiogenic plate morphogenesis	0.000161644	0.000969863	0	0	0	1	1	1	0.00047931	0	0	0	0	1	1
GO:0003143	embryonic heart tube morphogenesis	0.00722749	0.043365	0	0	0	1	1	62	0.0297172	0	0	0	0	1	1
GO:0003144	embryonic heart tube formation	8.8827e-05	0.000532962	0	0	0	1	1	1	0.00047931	0	0	0	0	1	1
GO:0003147	neural crest cell migration involved in heart formation	2.55341e-05	0.000153205	0	0	0	1	1	1	0.00047931	0	0	0	0	1	1
GO:0003148	outflow tract septum morphogenesis	0.00656669	0.0394002	0	0	0	1	1	25	0.0119827	0	0	0	0	1	1
GO:0003149	membranous septum morphogenesis	0.00247911	0.0148746	0	0	0	1	1	9	0.00431379	0	0	0	0	1	1
GO:0003150	muscular septum morphogenesis	0.000851194	0.00510716	0	0	0	1	1	5	0.00239655	0	0	0	0	1	1
GO:0003151	outflow tract morphogenesis	0.0149789	0.0898735	0	0	0	1	1	68	0.0325931	0	0	0	0	1	1
GO:0003156	regulation of animal organ formation	0.00852612	0.0511567	0	0	0	1	1	33	0.0158172	0	0	0	0	1	1
GO:0003157	endocardium development	0.00195207	0.0117124	0	0	0	1	1	11	0.00527241	0	0	0	0	1	1
GO:0003158	endothelium development	0.0120521	0.0723128	0	0	0	1	1	88	0.0421793	0	0	0	0	1	1
GO:0003159	morphogenesis of an endothelium	0.00231839	0.0139103	0	0	0	1	1	16	0.00766896	0	0	0	0	1	1
GO:0003160	endocardium morphogenesis	0.000912	0.005472	0	0	0	1	1	6	0.00287586	0	0	0	0	1	1
GO:0003161	cardiac conduction system development	0.00168292	0.0100975	0	0	0	1	1	11	0.00527241	0	0	0	0	1	1
GO:0003162	atrioventricular node development	0.000150904	0.000905426	0	0	0	1	1	3	0.00143793	0	0	0	0	1	1
GO:0003164	His-Purkinje system development	0.000692138	0.00415283	0	0	0	1	1	4	0.00191724	0	0	0	0	1	1
GO:0003165	Purkinje myocyte development	0.000109268	0.000655606	0	0	0	1	1	2	0.00095862	0	0	0	0	1	1
GO:0003166	bundle of His development	0.000645186	0.00387111	0	0	0	1	1	3	0.00143793	0	0	0	0	1	1
GO:0003167	atrioventricular bundle cell differentiation	0.000432365	0.00259419	0	0	0	1	1	1	0.00047931	0	0	0	0	1	1
GO:0003168	Purkinje myocyte differentiation	6.23153e-05	0.000373892	0	0	0	1	1	1	0.00047931	0	0	0	0	1	1
GO:0003169	coronary vein morphogenesis	0.000204341	0.00122605	0	0	0	1	1	2	0.00095862	0	0	0	0	1	1
GO:0003170	heart valve development	0.00843226	0.0505936	0	0	0	1	1	40	0.0191724	0	0	0	0	1	1
GO:0003171	atrioventricular valve development	0.0043857	0.0263142	0	0	0	1	1	24	0.0115034	0	0	0	0	1	1
GO:0003174	mitral valve development	0.00149079	0.00894475	0	0	0	1	1	11	0.00527241	0	0	0	0	1	1
GO:0003175	tricuspid valve development	0.00108986	0.00653916	0	0	0	1	1	6	0.00287586	0	0	0	0	1	1
GO:0003179	heart valve morphogenesis	0.00740894	0.0444536	0	0	0	1	1	36	0.0172552	0	0	0	0	1	1
GO:0003180	aortic valve morphogenesis	0.00135801	0.00814808	0	0	0	1	1	6	0.00287586	0	0	0	0	1	1
GO:0003181	atrioventricular valve morphogenesis	0.00369652	0.0221791	0	0	0	1	1	21	0.0100655	0	0	0	0	1	1
GO:0003183	mitral valve morphogenesis	0.00141336	0.00848018	0	0	0	1	1	10	0.0047931	0	0	0	0	1	1
GO:0003184	pulmonary valve morphogenesis	0.00211308	0.0126785	0	0	0	1	1	12	0.00575172	0	0	0	0	1	1
GO:0003185	sinoatrial valve morphogenesis	0.000554936	0.00332962	0	0	0	1	1	1	0.00047931	0	0	0	0	1	1
GO:0003186	tricuspid valve morphogenesis	0.000868225	0.00520935	0	0	0	1	1	5	0.00239655	0	0	0	0	1	1
GO:0003188	heart valve formation	0.00191705	0.0115023	0	0	0	1	1	13	0.00623103	0	0	0	0	1	1
GO:0003190	atrioventricular valve formation	0.000694796	0.00416878	0	0	0	1	1	7	0.00335517	0	0	0	0	1	1
GO:0003192	mitral valve formation	0.000124601	0.000747607	0	0	0	1	1	3	0.00143793	0	0	0	0	1	1
GO:0003193	pulmonary valve formation	0.000299064	0.00179438	0	0	0	1	1	2	0.00095862	0	0	0	0	1	1
GO:0003195	tricuspid valve formation	0.000209594	0.00125756	0	0	0	1	1	2	0.00095862	0	0	0	0	1	1
GO:0003197	endocardial cushion development	0.00771094	0.0462656	0	0	0	1	1	38	0.0182138	0	0	0	0	1	1
GO:0003198	epithelial to mesenchymal transition involved in endocardial cushion formation	0.00144085	0.00864507	0	0	0	1	1	12	0.00575172	0	0	0	0	1	1
GO:0003199	endocardial cushion to mesenchymal transition involved in heart valve formation	0.000365027	0.00219016	0	0	0	1	1	3	0.00143793	0	0	0	0	1	1
GO:0003203	endocardial cushion morphogenesis	0.00580662	0.0348398	0	0	0	1	1	28	0.0134207	0	0	0	0	1	1
GO:0003205	cardiac chamber development	0.0270533	0.16232	0	0	0	1	1	154	0.0738137	0	0	0	0	1	1
GO:0003206	cardiac chamber morphogenesis	0.0219658	0.131795	0	0	0	1	1	120	0.0575172	0	0	0	0	1	1
GO:0003207	cardiac chamber formation	0.00284737	0.0170842	0	0	0	1	1	11	0.00527241	0	0	0	0	1	1
GO:0003208	cardiac ventricle morphogenesis	0.0134802	0.0808811	0	0	0	1	1	72	0.0345103	0	0	0	0	1	1
GO:0003209	cardiac atrium morphogenesis	0.00533984	0.032039	0	0	0	1	1	31	0.0148586	0	0	0	0	1	1
GO:0003210	cardiac atrium formation	2.57261e-05	0.000154357	0	0	0	1	1	1	0.00047931	0	0	0	0	1	1
GO:0003211	cardiac ventricle formation	0.00262574	0.0157544	0	0	0	1	1	10	0.0047931	0	0	0	0	1	1
GO:0003213	cardiac right atrium morphogenesis	0.000580546	0.00348327	0	0	0	1	1	2	0.00095862	0	0	0	0	1	1
GO:0003214	cardiac left ventricle morphogenesis	0.00244008	0.0146405	0	0	0	1	1	14	0.00671034	0	0	0	0	1	1
GO:0003215	cardiac right ventricle morphogenesis	0.00471232	0.0282739	0	0	0	1	1	19	0.00910689	0	0	0	0	1	1
GO:0003218	cardiac left ventricle formation	0.000330952	0.00198571	0	0	0	1	1	2	0.00095862	0	0	0	0	1	1
GO:0003219	cardiac right ventricle formation	0.000479866	0.0028792	0	0	0	1	1	4	0.00191724	0	0	0	0	1	1
GO:0003220	left ventricular cardiac muscle tissue morphogenesis	0.000377103	0.00226262	0	0	0	1	1	2	0.00095862	0	0	0	0	1	1
GO:0003221	right ventricular cardiac muscle tissue morphogenesis	0.00090985	0.0054591	0	0	0	1	1	3	0.00143793	0	0	0	0	1	1
GO:0003222	ventricular trabecula myocardium morphogenesis	0.00213809	0.0128285	0	0	0	1	1	16	0.00766896	0	0	0	0	1	1
GO:0003223	ventricular compact myocardium morphogenesis	0.00141991	0.00851948	0	0	0	1	1	8	0.00383448	0	0	0	0	1	1
GO:0003226	right ventricular compact myocardium morphogenesis	0.000260443	0.00156266	0	0	0	1	1	1	0.00047931	0	0	0	0	1	1
GO:0003229	ventricular cardiac muscle tissue development	0.00873313	0.0523988	0	0	0	1	1	53	0.0254034	0	0	0	0	1	1
GO:0003230	cardiac atrium development	0.00591015	0.0354609	0	0	0	1	1	35	0.0167758	0	0	0	0	1	1
GO:0003231	cardiac ventricle development	0.0211896	0.127137	0	0	0	1	1	117	0.0560792	0	0	0	0	1	1
GO:0003236	sinus venosus morphogenesis	2.57261e-05	0.000154357	0	0	0	1	1	1	0.00047931	0	0	0	0	1	1
GO:0003241	growth involved in heart morphogenesis	0.000385284	0.0023117	0	0	0	1	1	4	0.00191724	0	0	0	0	1	1
GO:0003245	cardiac muscle tissue growth involved in heart morphogenesis	0.000301292	0.00180775	0	0	0	1	1	2	0.00095862	0	0	0	0	1	1
GO:0003247	post-embryonic cardiac muscle cell growth involved in heart morphogenesis	2.37933e-05	0.00014276	0	0	0	1	1	1	0.00047931	0	0	0	0	1	1
GO:0003250	regulation of cell proliferation involved in heart valve morphogenesis	0.000201102	0.00120662	0	0	0	1	1	2	0.00095862	0	0	0	0	1	1
GO:0003251	positive regulation of cell proliferation involved in heart valve morphogenesis	7.73748e-05	0.000464249	0	0	0	1	1	1	0.00047931	0	0	0	0	1	1
GO:0003252	negative regulation of cell proliferation involved in heart valve morphogenesis	0.000123728	0.000742367	0	0	0	1	1	1	0.00047931	0	0	0	0	1	1
GO:0003253	cardiac neural crest cell migration involved in outflow tract morphogenesis	0.000933571	0.00560142	0	0	0	1	1	4	0.00191724	0	0	0	0	1	1
GO:0003254	regulation of membrane depolarization	0.00473317	0.028399	0	0	0	1	1	42	0.020131	0	0	0	0	1	1
GO:0003256	regulation of transcription from RNA polymerase II promoter involved in myocardial precursor cell differentiation	0.00122547	0.00735282	0	0	0	1	1	7	0.00335517	0	0	0	0	1	1
GO:0003257	positive regulation of transcription from RNA polymerase II promoter involved in myocardial precursor cell differentiation	0.000710646	0.00426387	0	0	0	1	1	4	0.00191724	0	0	0	0	1	1
GO:0003259	cardioblast anterior-lateral migration	2.57261e-05	0.000154357	0	0	0	1	1	1	0.00047931	0	0	0	0	1	1
GO:0003264	regulation of cardioblast proliferation	0.00251417	0.015085	0	0	0	1	1	10	0.0047931	0	0	0	0	1	1
GO:0003266	regulation of secondary heart field cardioblast proliferation	0.00243039	0.0145823	0	0	0	1	1	9	0.00431379	0	0	0	0	1	1
GO:0003270	Notch signaling pathway involved in regulation of secondary heart field cardioblast proliferation	5.82658e-05	0.000349595	0	0	0	1	1	1	0.00047931	0	0	0	0	1	1
GO:0003272	endocardial cushion formation	0.00224088	0.0134453	0	0	0	1	1	17	0.00814827	0	0	0	0	1	1
GO:0003273	cell migration involved in endocardial cushion formation	0.000212718	0.00127631	0	0	0	1	1	4	0.00191724	0	0	0	0	1	1
GO:0003274	endocardial cushion fusion	0.00082236	0.00493416	0	0	0	1	1	3	0.00143793	0	0	0	0	1	1
GO:0003278	apoptotic process involved in heart morphogenesis	0.000440725	0.00264435	0	0	0	1	1	3	0.00143793	0	0	0	0	1	1
GO:0003279	cardiac septum development	0.0193065	0.115839	0	0	0	1	1	96	0.0460137	0	0	0	0	1	1
GO:0003281	ventricular septum development	0.0126314	0.0757884	0	0	0	1	1	63	0.0301965	0	0	0	0	1	1
GO:0003283	atrial septum development	0.00339669	0.0203801	0	0	0	1	1	20	0.0095862	0	0	0	0	1	1
GO:0003284	septum primum development	0.00118374	0.00710247	0	0	0	1	1	6	0.00287586	0	0	0	0	1	1
GO:0003285	septum secundum development	0.000204469	0.00122681	0	0	0	1	1	3	0.00143793	0	0	0	0	1	1
GO:0003289	atrial septum primum morphogenesis	0.00110632	0.0066379	0	0	0	1	1	5	0.00239655	0	0	0	0	1	1
GO:0003290	atrial septum secundum morphogenesis	0.000142153	0.000852921	0	0	0	1	1	2	0.00095862	0	0	0	0	1	1
GO:0003294	atrial ventricular junction remodeling	7.74282e-05	0.000464569	0	0	0	1	1	1	0.00047931	0	0	0	0	1	1
GO:0003300	cardiac muscle hypertrophy	0.0043457	0.0260742	0	0	0	1	1	28	0.0134207	0	0	0	0	1	1
GO:0003306	Wnt signaling pathway involved in heart development	0.00114024	0.00684144	0	0	0	1	1	5	0.00239655	0	0	0	0	1	1
GO:0003307	regulation of Wnt signaling pathway involved in heart development	0.00130372	0.00782234	0	0	0	1	1	5	0.00239655	0	0	0	0	1	1
GO:0003308	negative regulation of Wnt signaling pathway involved in heart development	0.00110824	0.00664946	0	0	0	1	1	4	0.00191724	0	0	0	0	1	1
GO:0003311	pancreatic D cell differentiation	0.000145196	0.000871175	0	0	0	1	1	1	0.00047931	0	0	0	0	1	1
GO:0003321	positive regulation of blood pressure by epinephrine-norepinephrine	0.00176599	0.0105959	0	0	0	1	1	7	0.00335517	0	0	0	0	1	1
GO:0003323	type B pancreatic cell development	0.00289989	0.0173993	0	0	0	1	1	13	0.00623103	0	0	0	0	1	1
GO:0003326	pancreatic A cell fate commitment	0.000177865	0.00106719	0	0	0	1	1	2	0.00095862	0	0	0	0	1	1
GO:0003327	type B pancreatic cell fate commitment	0.000101315	0.000607889	0	0	0	1	1	1	0.00047931	0	0	0	0	1	1
GO:0003329	pancreatic PP cell fate commitment	0.000177865	0.00106719	0	0	0	1	1	2	0.00095862	0	0	0	0	1	1
GO:0003331	positive regulation of extracellular matrix constituent secretion	0.000306152	0.00183691	0	0	0	1	1	3	0.00143793	0	0	0	0	1	1
GO:0003333	amino acid transmembrane transport	0.0056945	0.034167	0	0	0	1	1	66	0.0316345	0	0	0	0	1	1
GO:0003334	keratinocyte development	0.00113405	0.00680429	0	0	0	1	1	11	0.00527241	0	0	0	0	1	1
GO:0003335	corneocyte development	8.86721e-06	5.32033e-05	0	0	0	1	1	1	0.00047931	0	0	0	0	1	1
GO:0003337	mesenchymal to epithelial transition involved in metanephros morphogenesis	0.00185044	0.0111026	0	0	0	1	1	8	0.00383448	0	0	0	0	1	1
GO:0003338	metanephros morphogenesis	0.00575806	0.0345483	0	0	0	1	1	28	0.0134207	0	0	0	0	1	1
GO:0003339	regulation of mesenchymal to epithelial transition involved in metanephros morphogenesis	0.00128498	0.00770986	0	0	0	1	1	8	0.00383448	0	0	0	0	1	1
GO:0003340	negative regulation of mesenchymal to epithelial transition involved in metanephros morphogenesis	0.000678694	0.00407216	0	0	0	1	1	3	0.00143793	0	0	0	0	1	1
GO:0003341	cilium movement	0.00533199	0.031992	0	0	0	1	1	58	0.0278	0	0	0	0	1	1
GO:0003342	proepicardium development	0.000456045	0.00273627	0	0	0	1	1	2	0.00095862	0	0	0	0	1	1
GO:0003344	pericardium morphogenesis	0.00194806	0.0116884	0	0	0	1	1	9	0.00431379	0	0	0	0	1	1
GO:0003345	proepicardium cell migration involved in pericardium morphogenesis	0.000456565	0.00273939	0	0	0	1	1	1	0.00047931	0	0	0	0	1	1
GO:0003350	pulmonary myocardium development	0.000878678	0.00527207	0	0	0	1	1	3	0.00143793	0	0	0	0	1	1
GO:0003351	epithelial cilium movement	0.00189295	0.0113577	0	0	0	1	1	20	0.0095862	0	0	0	0	1	1
GO:0003352	regulation of cilium movement	0.000843111	0.00505867	0	0	0	1	1	14	0.00671034	0	0	0	0	1	1
GO:0003353	positive regulation of cilium movement	3.12679e-05	0.000187607	0	0	0	1	1	1	0.00047931	0	0	0	0	1	1
GO:0003356	regulation of cilium beat frequency	0.000754277	0.00452566	0	0	0	1	1	11	0.00527241	0	0	0	0	1	1
GO:0003357	noradrenergic neuron differentiation	0.00220822	0.0132493	0	0	0	1	1	7	0.00335517	0	0	0	0	1	1
GO:0003358	noradrenergic neuron development	0.000579054	0.00347433	0	0	0	1	1	3	0.00143793	0	0	0	0	1	1
GO:0003359	noradrenergic neuron fate commitment	0.000224555	0.00134733	0	0	0	1	1	1	0.00047931	0	0	0	0	1	1
GO:0003360	brainstem development	0.000898646	0.00539188	0	0	0	1	1	7	0.00335517	0	0	0	0	1	1
GO:0003363	lamellipodium assembly involved in ameboidal cell migration	9.00664e-05	0.000540399	0	0	0	1	1	1	0.00047931	0	0	0	0	1	1
GO:0003365	establishment of cell polarity involved in ameboidal cell migration	0.000523695	0.00314217	0	0	0	1	1	2	0.00095862	0	0	0	0	1	1
GO:0003366	cell-matrix adhesion involved in ameboidal cell migration	0.000245111	0.00147067	0	0	0	1	1	2	0.00095862	0	0	0	0	1	1
GO:0003374	dynamin family protein polymerization involved in mitochondrial fission	0.000619525	0.00371715	0	0	0	1	1	7	0.00335517	0	0	0	0	1	1
GO:0003376	sphingosine-1-phosphate signaling pathway	0.000767616	0.0046057	0	0	0	1	1	12	0.00575172	0	0	0	0	1	1
GO:0003382	epithelial cell morphogenesis	0.00457768	0.027466	0	0	0	1	1	30	0.0143793	0	0	0	0	1	1
GO:0003383	apical constriction	0.000770899	0.00462539	0	0	0	1	1	3	0.00143793	0	0	0	0	1	1
GO:0003400	regulation of COPII vesicle coating	6.52523e-06	3.91514e-05	0	0	0	1	1	1	0.00047931	0	0	0	0	1	1
GO:0003401	axis elongation	0.00635095	0.0381057	0	0	0	1	1	26	0.0124621	0	0	0	0	1	1
GO:0003402	planar cell polarity pathway involved in axis elongation	0.00133727	0.00802362	0	0	0	1	1	4	0.00191724	0	0	0	0	1	1
GO:0003404	optic vesicle morphogenesis	0.000415625	0.00249375	0	0	0	1	1	2	0.00095862	0	0	0	0	1	1
GO:0003406	retinal pigment epithelium development	0.00096296	0.00577776	0	0	0	1	1	6	0.00287586	0	0	0	0	1	1
GO:0003407	neural retina development	0.00952327	0.0571396	0	0	0	1	1	54	0.0258827	0	0	0	0	1	1
GO:0003408	optic cup formation involved in camera-type eye development	0.00074082	0.00444492	0	0	0	1	1	3	0.00143793	0	0	0	0	1	1
GO:0003409	optic cup structural organization	0.000197107	0.00118264	0	0	0	1	1	1	0.00047931	0	0	0	0	1	1
GO:0003413	chondrocyte differentiation involved in endochondral bone morphogenesis	0.00214311	0.0128586	0	0	0	1	1	11	0.00527241	0	0	0	0	1	1
GO:0003415	chondrocyte hypertrophy	0.0015176	0.00910561	0	0	0	1	1	4	0.00191724	0	0	0	0	1	1
GO:0003416	endochondral bone growth	0.00340058	0.0204035	0	0	0	1	1	20	0.0095862	0	0	0	0	1	1
GO:0003417	growth plate cartilage development	0.00179208	0.0107525	0	0	0	1	1	13	0.00623103	0	0	0	0	1	1
GO:0003418	growth plate cartilage chondrocyte differentiation	0.000976743	0.00586046	0	0	0	1	1	6	0.00287586	0	0	0	0	1	1
GO:0003419	growth plate cartilage chondrocyte proliferation	0.000129579	0.000777476	0	0	0	1	1	2	0.00095862	0	0	0	0	1	1
GO:0003420	regulation of growth plate cartilage chondrocyte proliferation	6.39819e-05	0.000383891	0	0	0	1	1	2	0.00095862	0	0	0	0	1	1
GO:0003421	growth plate cartilage axis specification	0.000196564	0.00117938	0	0	0	1	1	1	0.00047931	0	0	0	0	1	1
GO:0003422	growth plate cartilage morphogenesis	0.000548282	0.00328969	0	0	0	1	1	2	0.00095862	0	0	0	0	1	1
GO:0003429	growth plate cartilage chondrocyte morphogenesis	0.000351718	0.00211031	0	0	0	1	1	1	0.00047931	0	0	0	0	1	1
GO:0003430	growth plate cartilage chondrocyte growth	0.000449826	0.00269896	0	0	0	1	1	2	0.00095862	0	0	0	0	1	1
GO:0003431	growth plate cartilage chondrocyte development	0.00056745	0.0034047	0	0	0	1	1	4	0.00191724	0	0	0	0	1	1
GO:0003433	chondrocyte development involved in endochondral bone morphogenesis	0.000965877	0.00579526	0	0	0	1	1	6	0.00287586	0	0	0	0	1	1
GO:0005513	detection of calcium ion	0.002316	0.013896	0	0	0	1	1	13	0.00623103	0	0	0	0	1	1
GO:0005975	carbohydrate metabolic process	0.0383112	0.229867	0	0	0	1	1	474	0.227193	0	0	0	0	1	1
GO:0005976	polysaccharide metabolic process	0.00708145	0.0424887	0	0	0	1	1	72	0.0345103	0	0	0	0	1	1
GO:0005977	glycogen metabolic process	0.00438973	0.0263384	0	0	0	1	1	51	0.0244448	0	0	0	0	1	1
GO:0005978	glycogen biosynthetic process	0.00168625	0.0101175	0	0	0	1	1	23	0.0110241	0	0	0	0	1	1
GO:0005979	regulation of glycogen biosynthetic process	0.00283137	0.0169882	0	0	0	1	1	26	0.0124621	0	0	0	0	1	1
GO:0005980	glycogen catabolic process	0.00133233	0.00799398	0	0	0	1	1	19	0.00910689	0	0	0	0	1	1
GO:0005981	regulation of glycogen catabolic process	0.00037315	0.0022389	0	0	0	1	1	6	0.00287586	0	0	0	0	1	1
GO:0005983	starch catabolic process	4.3565e-05	0.00026139	0	0	0	1	1	1	0.00047931	0	0	0	0	1	1
GO:0005984	disaccharide metabolic process	0.000519541	0.00311725	0	0	0	1	1	10	0.0047931	0	0	0	0	1	1
GO:0005985	sucrose metabolic process	0.000164903	0.000989421	0	0	0	1	1	3	0.00143793	0	0	0	0	1	1
GO:0005986	sucrose biosynthetic process	0.000129047	0.000774281	0	0	0	1	1	2	0.00095862	0	0	0	0	1	1
GO:0005989	lactose biosynthetic process	0.000215169	0.00129101	0	0	0	1	1	3	0.00143793	0	0	0	0	1	1
GO:0005993	trehalose catabolic process	6.2127e-05	0.000372762	0	0	0	1	1	1	0.00047931	0	0	0	0	1	1
GO:0005996	monosaccharide metabolic process	0.0146354	0.0878124	0	0	0	1	1	198	0.0949033	0	0	0	0	1	1
GO:0005997	xylulose metabolic process	0.000139603	0.000837617	0	0	0	1	1	4	0.00191724	0	0	0	0	1	1
GO:0005998	xylulose catabolic process	4.83086e-05	0.000289852	0	0	0	1	1	1	0.00047931	0	0	0	0	1	1
GO:0005999	xylulose biosynthetic process	8.64149e-05	0.000518489	0	0	0	1	1	2	0.00095862	0	0	0	0	1	1
GO:0006000	fructose metabolic process	0.000782735	0.00469641	0	0	0	1	1	15	0.00718965	0	0	0	0	1	1
GO:0006002	fructose 6-phosphate metabolic process	0.000794357	0.00476614	0	0	0	1	1	9	0.00431379	0	0	0	0	1	1
GO:0006003	fructose 2,6-bisphosphate metabolic process	0.000258538	0.00155123	0	0	0	1	1	5	0.00239655	0	0	0	0	1	1
GO:0006004	fucose metabolic process	0.00156958	0.00941746	0	0	0	1	1	16	0.00766896	0	0	0	0	1	1
GO:0006006	glucose metabolic process	0.00861177	0.0516706	0	0	0	1	1	112	0.0536827	0	0	0	0	1	1
GO:0006007	glucose catabolic process	0.0013394	0.00803638	0	0	0	1	1	29	0.0139	0	0	0	0	1	1
GO:0006011	UDP-glucose metabolic process	0.000441661	0.00264997	0	0	0	1	1	5	0.00239655	0	0	0	0	1	1
GO:0006012	galactose metabolic process	0.00117884	0.00707305	0	0	0	1	1	14	0.00671034	0	0	0	0	1	1
GO:0006013	mannose metabolic process	0.000652471	0.00391483	0	0	0	1	1	10	0.0047931	0	0	0	0	1	1
GO:0006014	D-ribose metabolic process	0.000510789	0.00306473	0	0	0	1	1	3	0.00143793	0	0	0	0	1	1
GO:0006015	5-phosphoribose 1-diphosphate biosynthetic process	0.000591208	0.00354725	0	0	0	1	1	4	0.00191724	0	0	0	0	1	1
GO:0006020	inositol metabolic process	0.0010494	0.00629642	0	0	0	1	1	11	0.00527241	0	0	0	0	1	1
GO:0006021	inositol biosynthetic process	0.000726148	0.00435689	0	0	0	1	1	4	0.00191724	0	0	0	0	1	1
GO:0006022	aminoglycan metabolic process	0.0226016	0.13561	0	0	0	1	1	161	0.0771689	0	0	0	0	1	1
GO:0006023	aminoglycan biosynthetic process	0.0160369	0.0962215	0	0	0	1	1	104	0.0498482	0	0	0	0	1	1
GO:0006024	glycosaminoglycan biosynthetic process	0.0160246	0.0961478	0	0	0	1	1	103	0.0493689	0	0	0	0	1	1
GO:0006026	aminoglycan catabolic process	0.00631016	0.0378609	0	0	0	1	1	67	0.0321138	0	0	0	0	1	1
GO:0006027	glycosaminoglycan catabolic process	0.00610854	0.0366513	0	0	0	1	1	62	0.0297172	0	0	0	0	1	1
GO:0006029	proteoglycan metabolic process	0.0151957	0.0911743	0	0	0	1	1	81	0.0388241	0	0	0	0	1	1
GO:0006032	chitin catabolic process	0.000201613	0.00120968	0	0	0	1	1	5	0.00239655	0	0	0	0	1	1
GO:0006037	cell wall chitin metabolic process	4.61583e-05	0.00027695	0	0	0	1	1	1	0.00047931	0	0	0	0	1	1
GO:0006040	amino sugar metabolic process	0.00341533	0.0204919	0	0	0	1	1	37	0.0177345	0	0	0	0	1	1
GO:0006041	glucosamine metabolic process	0.000598662	0.00359197	0	0	0	1	1	4	0.00191724	0	0	0	0	1	1
GO:0006043	glucosamine catabolic process	0.000401894	0.00241136	0	0	0	1	1	2	0.00095862	0	0	0	0	1	1
GO:0006044	N-acetylglucosamine metabolic process	0.00176206	0.0105724	0	0	0	1	1	17	0.00814827	0	0	0	0	1	1
GO:0006045	N-acetylglucosamine biosynthetic process	0.000103047	0.000618285	0	0	0	1	1	2	0.00095862	0	0	0	0	1	1
GO:0006046	N-acetylglucosamine catabolic process	7.29965e-06	4.37979e-05	0	0	0	1	1	2	0.00095862	0	0	0	0	1	1
GO:0006047	UDP-N-acetylglucosamine metabolic process	0.0007552	0.0045312	0	0	0	1	1	14	0.00671034	0	0	0	0	1	1
GO:0006048	UDP-N-acetylglucosamine biosynthetic process	0.000510062	0.00306037	0	0	0	1	1	9	0.00431379	0	0	0	0	1	1
GO:0006049	UDP-N-acetylglucosamine catabolic process	3.92072e-05	0.000235243	0	0	0	1	1	1	0.00047931	0	0	0	0	1	1
GO:0006051	N-acetylmannosamine metabolic process	5.17688e-05	0.000310613	0	0	0	1	1	2	0.00095862	0	0	0	0	1	1
GO:0006054	N-acetylneuraminate metabolic process	0.000879232	0.00527539	0	0	0	1	1	9	0.00431379	0	0	0	0	1	1
GO:0006055	CMP-N-acetylneuraminate biosynthetic process	4.55591e-05	0.000273355	0	0	0	1	1	1	0.00047931	0	0	0	0	1	1
GO:0006059	hexitol metabolic process	0.000139057	0.000834339	0	0	0	1	1	3	0.00143793	0	0	0	0	1	1
GO:0006060	sorbitol metabolic process	0.000119877	0.00071926	0	0	0	1	1	2	0.00095862	0	0	0	0	1	1
GO:0006061	sorbitol biosynthetic process	6.82649e-05	0.000409589	0	0	0	1	1	1	0.00047931	0	0	0	0	1	1
GO:0006062	sorbitol catabolic process	5.16119e-05	0.000309671	0	0	0	1	1	1	0.00047931	0	0	0	0	1	1
GO:0006065	UDP-glucuronate biosynthetic process	0.000282532	0.00169519	0	0	0	1	1	3	0.00143793	0	0	0	0	1	1
GO:0006066	alcohol metabolic process	0.0206763	0.124058	0	0	0	1	1	271	0.129893	0	0	0	0	1	1
GO:0006067	ethanol metabolic process	0.000976572	0.00585943	0	0	0	1	1	21	0.0100655	0	0	0	0	1	1
GO:0006068	ethanol catabolic process	0.000582434	0.0034946	0	0	0	1	1	12	0.00575172	0	0	0	0	1	1
GO:0006069	ethanol oxidation	0.000609624	0.00365775	0	0	0	1	1	12	0.00575172	0	0	0	0	1	1
GO:0006071	glycerol metabolic process	0.00145012	0.00870071	0	0	0	1	1	18	0.00862758	0	0	0	0	1	1
GO:0006072	glycerol-3-phosphate metabolic process	0.00105729	0.00634376	0	0	0	1	1	8	0.00383448	0	0	0	0	1	1
GO:0006073	cellular glucan metabolic process	0.00443329	0.0265998	0	0	0	1	1	52	0.0249241	0	0	0	0	1	1
GO:0006081	cellular aldehyde metabolic process	0.00418726	0.0251235	0	0	0	1	1	65	0.0311551	0	0	0	0	1	1
GO:0006082	organic acid metabolic process	0.0784811	0.470887	0	0	0	1	1	965	0.462534	0	0	0	0	1	1
GO:0006083	acetate metabolic process	0.000109535	0.000657207	0	0	0	1	1	3	0.00143793	0	0	0	0	1	1
GO:0006084	acetyl-CoA metabolic process	0.00263438	0.0158063	0	0	0	1	1	27	0.0129414	0	0	0	0	1	1
GO:0006085	acetyl-CoA biosynthetic process	0.00117073	0.0070244	0	0	0	1	1	13	0.00623103	0	0	0	0	1	1
GO:0006086	acetyl-CoA biosynthetic process from pyruvate	0.000992293	0.00595376	0	0	0	1	1	8	0.00383448	0	0	0	0	1	1
GO:0006089	lactate metabolic process	0.000329887	0.00197932	0	0	0	1	1	11	0.00527241	0	0	0	0	1	1
GO:0006090	pyruvate metabolic process	0.00405281	0.0243169	0	0	0	1	1	67	0.0321138	0	0	0	0	1	1
GO:0006091	generation of precursor metabolites and energy	0.0275116	0.165069	0	0	0	1	1	368	0.176386	0	0	0	0	1	1
GO:0006094	gluconeogenesis	0.00313094	0.0187856	0	0	0	1	1	45	0.0215689	0	0	0	0	1	1
GO:0006096	glycolytic process	0.0017598	0.0105588	0	0	0	1	1	38	0.0182138	0	0	0	0	1	1
GO:0006097	glyoxylate cycle	9.75659e-05	0.000585396	0	0	0	1	1	2	0.00095862	0	0	0	0	1	1
GO:0006098	pentose-phosphate shunt	0.00107873	0.00647238	0	0	0	1	1	14	0.00671034	0	0	0	0	1	1
GO:0006099	tricarboxylic acid cycle	0.00328932	0.0197359	0	0	0	1	1	32	0.0153379	0	0	0	0	1	1
GO:0006101	citrate metabolic process	0.00367344	0.0220407	0	0	0	1	1	36	0.0172552	0	0	0	0	1	1
GO:0006102	isocitrate metabolic process	0.000148654	0.000891922	0	0	0	1	1	5	0.00239655	0	0	0	0	1	1
GO:0006103	2-oxoglutarate metabolic process	0.00163326	0.00979958	0	0	0	1	1	17	0.00814827	0	0	0	0	1	1
GO:0006104	succinyl-CoA metabolic process	0.000758959	0.00455376	0	0	0	1	1	4	0.00191724	0	0	0	0	1	1
GO:0006105	succinate metabolic process	0.00164076	0.00984456	0	0	0	1	1	11	0.00527241	0	0	0	0	1	1
GO:0006106	fumarate metabolic process	0.000479076	0.00287446	0	0	0	1	1	3	0.00143793	0	0	0	0	1	1
GO:0006107	oxaloacetate metabolic process	0.00112798	0.00676786	0	0	0	1	1	12	0.00575172	0	0	0	0	1	1
GO:0006108	malate metabolic process	0.000626072	0.00375643	0	0	0	1	1	8	0.00383448	0	0	0	0	1	1
GO:0006109	regulation of carbohydrate metabolic process	0.0152512	0.0915075	0	0	0	1	1	176	0.0843585	0	0	0	0	1	1
GO:0006110	regulation of glycolytic process	0.00495447	0.0297268	0	0	0	1	1	67	0.0321138	0	0	0	0	1	1
GO:0006111	regulation of gluconeogenesis	0.00283621	0.0170173	0	0	0	1	1	38	0.0182138	0	0	0	0	1	1
GO:0006112	energy reserve metabolic process	0.00682453	0.0409472	0	0	0	1	1	66	0.0316345	0	0	0	0	1	1
GO:0006114	glycerol biosynthetic process	0.000204256	0.00122554	0	0	0	1	1	4	0.00191724	0	0	0	0	1	1
GO:0006116	NADH oxidation	0.000374128	0.00224477	0	0	0	1	1	4	0.00191724	0	0	0	0	1	1
GO:0006117	acetaldehyde metabolic process	2.24371e-05	0.000134623	0	0	0	1	1	1	0.00047931	0	0	0	0	1	1
GO:0006119	oxidative phosphorylation	0.00538133	0.032288	0	0	0	1	1	102	0.0488896	0	0	0	0	1	1
GO:0006120	mitochondrial electron transport, NADH to ubiquinone	0.00190791	0.0114474	0	0	0	1	1	49	0.0234862	0	0	0	0	1	1
GO:0006121	mitochondrial electron transport, succinate to ubiquinone	0.000107992	0.000647951	0	0	0	1	1	6	0.00287586	0	0	0	0	1	1
GO:0006122	mitochondrial electron transport, ubiquinol to cytochrome c	0.000833423	0.00500054	0	0	0	1	1	15	0.00718965	0	0	0	0	1	1
GO:0006123	mitochondrial electron transport, cytochrome c to oxygen	0.00215403	0.0129242	0	0	0	1	1	22	0.0105448	0	0	0	0	1	1
GO:0006127	glycerophosphate shuttle	0.000318581	0.00191149	0	0	0	1	1	2	0.00095862	0	0	0	0	1	1
GO:0006140	regulation of nucleotide metabolic process	0.0293786	0.176272	0	0	0	1	1	267	0.127976	0	0	0	0	1	1
GO:0006144	purine nucleobase metabolic process	0.00214592	0.0128755	0	0	0	1	1	21	0.0100655	0	0	0	0	1	1
GO:0006145	purine nucleobase catabolic process	0.000905007	0.00543004	0	0	0	1	1	4	0.00191724	0	0	0	0	1	1
GO:0006147	guanine catabolic process	0.000101436	0.000608618	0	0	0	1	1	1	0.00047931	0	0	0	0	1	1
GO:0006148	inosine catabolic process	1.39818e-05	8.38908e-05	0	0	0	1	1	1	0.00047931	0	0	0	0	1	1
GO:0006154	adenosine catabolic process	0.000137393	0.000824356	0	0	0	1	1	3	0.00143793	0	0	0	0	1	1
GO:0006157	deoxyadenosine catabolic process	6.02296e-05	0.000361377	0	0	0	1	1	1	0.00047931	0	0	0	0	1	1
GO:0006163	purine nucleotide metabolic process	0.0295424	0.177254	0	0	0	1	1	382	0.183096	0	0	0	0	1	1
GO:0006164	purine nucleotide biosynthetic process	0.00900342	0.0540205	0	0	0	1	1	122	0.0584758	0	0	0	0	1	1
GO:0006165	nucleoside diphosphate phosphorylation	0.00290474	0.0174284	0	0	0	1	1	55	0.026362	0	0	0	0	1	1
GO:0006166	purine ribonucleoside salvage	0.000546593	0.00327956	0	0	0	1	1	5	0.00239655	0	0	0	0	1	1
GO:0006167	AMP biosynthetic process	0.000797022	0.00478213	0	0	0	1	1	7	0.00335517	0	0	0	0	1	1
GO:0006168	adenine salvage	0.000112708	0.000676249	0	0	0	1	1	2	0.00095862	0	0	0	0	1	1
GO:0006169	adenosine salvage	0.000229908	0.00137945	0	0	0	1	1	1	0.00047931	0	0	0	0	1	1
GO:0006171	cAMP biosynthetic process	0.00202985	0.0121791	0	0	0	1	1	16	0.00766896	0	0	0	0	1	1
GO:0006172	ADP biosynthetic process	0.000192259	0.00115356	0	0	0	1	1	2	0.00095862	0	0	0	0	1	1
GO:0006173	dADP biosynthetic process	0.000155644	0.000933865	0	0	0	1	1	1	0.00047931	0	0	0	0	1	1
GO:0006174	dADP phosphorylation	7.07958e-05	0.000424775	0	0	0	1	1	1	0.00047931	0	0	0	0	1	1
GO:0006175	dATP biosynthetic process	0.000229908	0.00137945	0	0	0	1	1	1	0.00047931	0	0	0	0	1	1
GO:0006177	GMP biosynthetic process	0.000139623	0.000837736	0	0	0	1	1	3	0.00143793	0	0	0	0	1	1
GO:0006178	guanine salvage	9.63932e-05	0.000578359	0	0	0	1	1	1	0.00047931	0	0	0	0	1	1
GO:0006182	cGMP biosynthetic process	0.00332051	0.0199231	0	0	0	1	1	24	0.0115034	0	0	0	0	1	1
GO:0006183	GTP biosynthetic process	0.000405128	0.00243077	0	0	0	1	1	11	0.00527241	0	0	0	0	1	1
GO:0006185	dGDP biosynthetic process	1.03956e-05	6.23738e-05	0	0	0	1	1	1	0.00047931	0	0	0	0	1	1
GO:0006186	dGDP phosphorylation	7.07958e-05	0.000424775	0	0	0	1	1	1	0.00047931	0	0	0	0	1	1
GO:0006188	IMP biosynthetic process	0.000406609	0.00243965	0	0	0	1	1	10	0.0047931	0	0	0	0	1	1
GO:0006189	'de novo' IMP biosynthetic process	0.00021545	0.0012927	0	0	0	1	1	6	0.00287586	0	0	0	0	1	1
GO:0006193	ITP catabolic process	1.11677e-05	6.7006e-05	0	0	0	1	1	1	0.00047931	0	0	0	0	1	1
GO:0006195	purine nucleotide catabolic process	0.0057399	0.0344394	0	0	0	1	1	42	0.020131	0	0	0	0	1	1
GO:0006196	AMP catabolic process	0.000349079	0.00209448	0	0	0	1	1	2	0.00095862	0	0	0	0	1	1
GO:0006198	cAMP catabolic process	0.00313557	0.0188134	0	0	0	1	1	14	0.00671034	0	0	0	0	1	1
GO:0006203	dGTP catabolic process	0.000132847	0.000797085	0	0	0	1	1	3	0.00143793	0	0	0	0	1	1
GO:0006206	pyrimidine nucleobase metabolic process	0.00207321	0.0124393	0	0	0	1	1	18	0.00862758	0	0	0	0	1	1
GO:0006207	'de novo' pyrimidine nucleobase biosynthetic process	0.000701621	0.00420972	0	0	0	1	1	6	0.00287586	0	0	0	0	1	1
GO:0006210	thymine catabolic process	0.000697164	0.00418298	0	0	0	1	1	3	0.00143793	0	0	0	0	1	1
GO:0006211	5-methylcytosine catabolic process	0.000331278	0.00198767	0	0	0	1	1	1	0.00047931	0	0	0	0	1	1
GO:0006212	uracil catabolic process	0.000674983	0.0040499	0	0	0	1	1	2	0.00095862	0	0	0	0	1	1
GO:0006213	pyrimidine nucleoside metabolic process	0.00374594	0.0224756	0	0	0	1	1	47	0.0225276	0	0	0	0	1	1
GO:0006214	thymidine catabolic process	0.000590841	0.00354505	0	0	0	1	1	1	0.00047931	0	0	0	0	1	1
GO:0006218	uridine catabolic process	4.50564e-05	0.000270338	0	0	0	1	1	1	0.00047931	0	0	0	0	1	1
GO:0006220	pyrimidine nucleotide metabolic process	0.0031766	0.0190596	0	0	0	1	1	45	0.0215689	0	0	0	0	1	1
GO:0006221	pyrimidine nucleotide biosynthetic process	0.0027198	0.0163188	0	0	0	1	1	31	0.0148586	0	0	0	0	1	1
GO:0006222	UMP biosynthetic process	0.00109436	0.00656617	0	0	0	1	1	10	0.0047931	0	0	0	0	1	1
GO:0006226	dUMP biosynthetic process	0.000438242	0.00262945	0	0	0	1	1	2	0.00095862	0	0	0	0	1	1
GO:0006227	dUDP biosynthetic process	0.000359642	0.00215785	0	0	0	1	1	2	0.00095862	0	0	0	0	1	1
GO:0006228	UTP biosynthetic process	0.000352706	0.00211624	0	0	0	1	1	9	0.00431379	0	0	0	0	1	1
GO:0006231	dTMP biosynthetic process	0.000345865	0.00207519	0	0	0	1	1	3	0.00143793	0	0	0	0	1	1
GO:0006233	dTDP biosynthetic process	0.000359642	0.00215785	0	0	0	1	1	2	0.00095862	0	0	0	0	1	1
GO:0006235	dTTP biosynthetic process	0.00045326	0.00271956	0	0	0	1	1	4	0.00191724	0	0	0	0	1	1
GO:0006238	CMP salvage	0.000358654	0.00215192	0	0	0	1	1	1	0.00047931	0	0	0	0	1	1
GO:0006241	CTP biosynthetic process	0.000823763	0.00494258	0	0	0	1	1	14	0.00671034	0	0	0	0	1	1
GO:0006244	pyrimidine nucleotide catabolic process	0.000474279	0.00284568	0	0	0	1	1	13	0.00623103	0	0	0	0	1	1
GO:0006253	dCTP catabolic process	1.25558e-05	7.53351e-05	0	0	0	1	1	1	0.00047931	0	0	0	0	1	1
GO:0006256	UDP catabolic process	3.89982e-05	0.000233989	0	0	0	1	1	1	0.00047931	0	0	0	0	1	1
GO:0006258	UDP-glucose catabolic process	2.04243e-06	1.22546e-05	0	0	0	1	1	1	0.00047931	0	0	0	0	1	1
GO:0006259	DNA metabolic process	0.0547725	0.328635	0	0	0	1	1	781	0.374341	0	0	0	0	1	1
GO:0006260	DNA replication	0.0150245	0.090147	0	0	0	1	1	212	0.101614	0	0	0	0	1	1
GO:0006261	DNA-dependent DNA replication	0.00839482	0.050369	0	0	0	1	1	115	0.0551206	0	0	0	0	1	1
GO:0006264	mitochondrial DNA replication	0.000366473	0.00219884	0	0	0	1	1	7	0.00335517	0	0	0	0	1	1
GO:0006265	DNA topological change	0.000623695	0.00374217	0	0	0	1	1	9	0.00431379	0	0	0	0	1	1
GO:0006266	DNA ligation	0.00137712	0.00826275	0	0	0	1	1	21	0.0100655	0	0	0	0	1	1
GO:0006267	pre-replicative complex assembly involved in nuclear cell cycle DNA replication	5.71183e-05	0.00034271	0	0	0	1	1	2	0.00095862	0	0	0	0	1	1
GO:0006268	DNA unwinding involved in DNA replication	0.00019592	0.00117552	0	0	0	1	1	8	0.00383448	0	0	0	0	1	1
GO:0006269	DNA replication, synthesis of RNA primer	0.000700102	0.00420061	0	0	0	1	1	5	0.00239655	0	0	0	0	1	1
GO:0006270	DNA replication initiation	0.00253535	0.0152121	0	0	0	1	1	37	0.0177345	0	0	0	0	1	1
GO:0006271	DNA strand elongation involved in DNA replication	0.00110348	0.0066209	0	0	0	1	1	18	0.00862758	0	0	0	0	1	1
GO:0006272	leading strand elongation	0.000152772	0.000916631	0	0	0	1	1	3	0.00143793	0	0	0	0	1	1
GO:0006273	lagging strand elongation	0.000316795	0.00190077	0	0	0	1	1	9	0.00431379	0	0	0	0	1	1
GO:0006275	regulation of DNA replication	0.0114412	0.0686472	0	0	0	1	1	116	0.0555999	0	0	0	0	1	1
GO:0006278	RNA-dependent DNA biosynthetic process	0.00133506	0.00801038	0	0	0	1	1	22	0.0105448	0	0	0	0	1	1
GO:0006281	DNA repair	0.0333269	0.199961	0	0	0	1	1	497	0.238217	0	0	0	0	1	1
GO:0006282	regulation of DNA repair	0.00949133	0.056948	0	0	0	1	1	94	0.0450551	0	0	0	0	1	1
GO:0006283	transcription-coupled nucleotide-excision repair	0.00398803	0.0239282	0	0	0	1	1	73	0.0349896	0	0	0	0	1	1
GO:0006284	base-excision repair	0.00308441	0.0185065	0	0	0	1	1	42	0.020131	0	0	0	0	1	1
GO:0006285	base-excision repair, AP site formation	0.000269357	0.00161614	0	0	0	1	1	10	0.0047931	0	0	0	0	1	1
GO:0006286	base-excision repair, base-free sugar-phosphate removal	3.88749e-05	0.00023325	0	0	0	1	1	2	0.00095862	0	0	0	0	1	1
GO:0006287	base-excision repair, gap-filling	0.000237827	0.00142696	0	0	0	1	1	5	0.00239655	0	0	0	0	1	1
GO:0006288	base-excision repair, DNA ligation	9.27754e-05	0.000556652	0	0	0	1	1	3	0.00143793	0	0	0	0	1	1
GO:0006289	nucleotide-excision repair	0.00730839	0.0438503	0	0	0	1	1	114	0.0546413	0	0	0	0	1	1
GO:0006290	pyrimidine dimer repair	0.000256589	0.00153954	0	0	0	1	1	7	0.00335517	0	0	0	0	1	1
GO:0006293	nucleotide-excision repair, preincision complex stabilization	0.00156416	0.00938493	0	0	0	1	1	21	0.0100655	0	0	0	0	1	1
GO:0006294	nucleotide-excision repair, preincision complex assembly	0.00200745	0.0120447	0	0	0	1	1	29	0.0139	0	0	0	0	1	1
GO:0006295	nucleotide-excision repair, DNA incision, 3'-to lesion	0.00156752	0.00940515	0	0	0	1	1	22	0.0105448	0	0	0	0	1	1
GO:0006296	nucleotide-excision repair, DNA incision, 5'-to lesion	0.00253115	0.0151869	0	0	0	1	1	37	0.0177345	0	0	0	0	1	1
GO:0006297	nucleotide-excision repair, DNA gap filling	0.00148132	0.0088879	0	0	0	1	1	23	0.0110241	0	0	0	0	1	1
GO:0006298	mismatch repair	0.00147458	0.00884746	0	0	0	1	1	28	0.0134207	0	0	0	0	1	1
GO:0006301	postreplication repair	0.00326014	0.0195608	0	0	0	1	1	53	0.0254034	0	0	0	0	1	1
GO:0006302	double-strand break repair	0.0117264	0.0703583	0	0	0	1	1	174	0.0833999	0	0	0	0	1	1
GO:0006303	double-strand break repair via nonhomologous end joining	0.00431913	0.0259148	0	0	0	1	1	65	0.0311551	0	0	0	0	1	1
GO:0006304	DNA modification	0.00588167	0.03529	0	0	0	1	1	84	0.040262	0	0	0	0	1	1
GO:0006306	DNA methylation	0.00411497	0.0246898	0	0	0	1	1	48	0.0230069	0	0	0	0	1	1
GO:0006307	DNA dealkylation involved in DNA repair	0.00130688	0.00784127	0	0	0	1	1	10	0.0047931	0	0	0	0	1	1
GO:0006308	DNA catabolic process	0.00151027	0.00906164	0	0	0	1	1	27	0.0129414	0	0	0	0	1	1
GO:0006309	apoptotic DNA fragmentation	0.000933651	0.00560191	0	0	0	1	1	15	0.00718965	0	0	0	0	1	1
GO:0006310	DNA recombination	0.0150051	0.0900308	0	0	0	1	1	202	0.0968206	0	0	0	0	1	1
GO:0006311	meiotic gene conversion	0.00086119	0.00516714	0	0	0	1	1	4	0.00191724	0	0	0	0	1	1
GO:0006312	mitotic recombination	0.00156893	0.00941355	0	0	0	1	1	19	0.00910689	0	0	0	0	1	1
GO:0006313	transposition, DNA-mediated	7.86758e-05	0.000472055	0	0	0	1	1	2	0.00095862	0	0	0	0	1	1
GO:0006323	DNA packaging	0.0126392	0.0758349	0	0	0	1	1	199	0.0953826	0	0	0	0	1	1
GO:0006333	chromatin assembly or disassembly	0.0111847	0.0671083	0	0	0	1	1	178	0.0853171	0	0	0	0	1	1
GO:0006334	nucleosome assembly	0.00882725	0.0529635	0	0	0	1	1	142	0.068062	0	0	0	0	1	1
GO:0006335	DNA replication-dependent nucleosome assembly	0.000399503	0.00239702	0	0	0	1	1	32	0.0153379	0	0	0	0	1	1
GO:0006336	DNA replication-independent nucleosome assembly	0.00281209	0.0168726	0	0	0	1	1	53	0.0254034	0	0	0	0	1	1
GO:0006337	nucleosome disassembly	0.00114461	0.00686767	0	0	0	1	1	18	0.00862758	0	0	0	0	1	1
GO:0006338	chromatin remodeling	0.0149538	0.0897226	0	0	0	1	1	163	0.0781275	0	0	0	0	1	1
GO:0006342	chromatin silencing	0.00356994	0.0214196	0	0	0	1	1	97	0.0464931	0	0	0	0	1	1
GO:0006343	establishment of chromatin silencing	7.86741e-05	0.000472045	0	0	0	1	1	1	0.00047931	0	0	0	0	1	1
GO:0006344	maintenance of chromatin silencing	0.000338998	0.00203399	0	0	0	1	1	4	0.00191724	0	0	0	0	1	1
GO:0006346	methylation-dependent chromatin silencing	0.000846918	0.00508151	0	0	0	1	1	11	0.00527241	0	0	0	0	1	1
GO:0006348	chromatin silencing at telomere	0.000244613	0.00146768	0	0	0	1	1	7	0.00335517	0	0	0	0	1	1
GO:0006349	regulation of gene expression by genetic imprinting	0.00122861	0.00737166	0	0	0	1	1	18	0.00862758	0	0	0	0	1	1
GO:0006352	DNA-templated transcription, initiation	0.0208621	0.125173	0	0	0	1	1	226	0.108324	0	0	0	0	1	1
GO:0006353	DNA-templated transcription, termination	0.00539559	0.0323736	0	0	0	1	1	109	0.0522448	0	0	0	0	1	1
GO:0006354	DNA-templated transcription, elongation	0.00551065	0.0330639	0	0	0	1	1	110	0.0527241	0	0	0	0	1	1
GO:0006356	regulation of transcription from RNA polymerase I promoter	0.0019314	0.0115884	0	0	0	1	1	33	0.0158172	0	0	0	0	1	1
GO:0006359	regulation of transcription from RNA polymerase III promoter	0.00242303	0.0145382	0	0	0	1	1	27	0.0129414	0	0	0	0	1	1
GO:0006360	transcription from RNA polymerase I promoter	0.00175842	0.0105505	0	0	0	1	1	34	0.0162965	0	0	0	0	1	1
GO:0006361	transcription initiation from RNA polymerase I promoter	0.00168869	0.0101321	0	0	0	1	1	33	0.0158172	0	0	0	0	1	1
GO:0006362	transcription elongation from RNA polymerase I promoter	0.00159232	0.00955393	0	0	0	1	1	30	0.0143793	0	0	0	0	1	1
GO:0006363	termination of RNA polymerase I transcription	0.00156076	0.00936459	0	0	0	1	1	31	0.0148586	0	0	0	0	1	1
GO:0006364	rRNA processing	0.0129454	0.0776724	0	0	0	1	1	252	0.120786	0	0	0	0	1	1
GO:0006367	transcription initiation from RNA polymerase II promoter	0.01918	0.11508	0	0	0	1	1	177	0.0848378	0	0	0	0	1	1
GO:0006368	transcription elongation from RNA polymerase II promoter	0.00473805	0.0284283	0	0	0	1	1	95	0.0455344	0	0	0	0	1	1
GO:0006369	termination of RNA polymerase II transcription	0.0030435	0.018261	0	0	0	1	1	69	0.0330724	0	0	0	0	1	1
GO:0006370	7-methylguanosine mRNA capping	0.00161724	0.00970346	0	0	0	1	1	33	0.0158172	0	0	0	0	1	1
GO:0006376	mRNA splice site selection	0.00327907	0.0196744	0	0	0	1	1	28	0.0134207	0	0	0	0	1	1
GO:0006378	mRNA polyadenylation	0.00173274	0.0103964	0	0	0	1	1	31	0.0148586	0	0	0	0	1	1
GO:0006379	mRNA cleavage	0.00130046	0.00780277	0	0	0	1	1	23	0.0110241	0	0	0	0	1	1
GO:0006382	adenosine to inosine editing	0.000398549	0.00239129	0	0	0	1	1	4	0.00191724	0	0	0	0	1	1
GO:0006383	transcription from RNA polymerase III promoter	0.0022583	0.0135498	0	0	0	1	1	42	0.020131	0	0	0	0	1	1
GO:0006384	transcription initiation from RNA polymerase III promoter	0.000417094	0.00250257	0	0	0	1	1	8	0.00383448	0	0	0	0	1	1
GO:0006386	termination of RNA polymerase III transcription	1.65532e-05	9.93193e-05	0	0	0	1	1	1	0.00047931	0	0	0	0	1	1
GO:0006388	tRNA splicing, via endonucleolytic cleavage and ligation	0.000671083	0.0040265	0	0	0	1	1	15	0.00718965	0	0	0	0	1	1
GO:0006390	transcription from mitochondrial promoter	0.000678323	0.00406994	0	0	0	1	1	11	0.00527241	0	0	0	0	1	1
GO:0006391	transcription initiation from mitochondrial promoter	9.4954e-05	0.000569724	0	0	0	1	1	3	0.00143793	0	0	0	0	1	1
GO:0006393	termination of mitochondrial transcription	0.000274575	0.00164745	0	0	0	1	1	2	0.00095862	0	0	0	0	1	1
GO:0006396	RNA processing	0.0606209	0.363725	0	0	0	1	1	893	0.428024	0	0	0	0	1	1
GO:0006397	mRNA processing	0.0364539	0.218723	0	0	0	1	1	471	0.225755	0	0	0	0	1	1
GO:0006398	mRNA 3'-end processing by stem-loop binding and cleavage	0.000159112	0.000954673	0	0	0	1	1	5	0.00239655	0	0	0	0	1	1
GO:0006399	tRNA metabolic process	0.0106172	0.0637034	0	0	0	1	1	189	0.0905896	0	0	0	0	1	1
GO:0006400	tRNA modification	0.00375264	0.0225158	0	0	0	1	1	75	0.0359482	0	0	0	0	1	1
GO:0006401	RNA catabolic process	0.0140892	0.0845353	0	0	0	1	1	241	0.115514	0	0	0	0	1	1
GO:0006402	mRNA catabolic process	0.0120686	0.0724118	0	0	0	1	1	213	0.102093	0	0	0	0	1	1
GO:0006403	RNA localization	0.0141069	0.0846412	0	0	0	1	1	199	0.0953826	0	0	0	0	1	1
GO:0006404	RNA import into nucleus	4.82228e-05	0.000289337	0	0	0	1	1	2	0.00095862	0	0	0	0	1	1
GO:0006405	RNA export from nucleus	0.0074556	0.0447336	0	0	0	1	1	123	0.0589551	0	0	0	0	1	1
GO:0006406	mRNA export from nucleus	0.00536305	0.0321783	0	0	0	1	1	106	0.0508068	0	0	0	0	1	1
GO:0006407	rRNA export from nucleus	8.4607e-05	0.000507642	0	0	0	1	1	3	0.00143793	0	0	0	0	1	1
GO:0006408	snRNA export from nucleus	9.39035e-05	0.000563421	0	0	0	1	1	2	0.00095862	0	0	0	0	1	1
GO:0006409	tRNA export from nucleus	0.00193784	0.011627	0	0	0	1	1	33	0.0158172	0	0	0	0	1	1
GO:0006412	translation	0.0219567	0.13174	0	0	0	1	1	372	0.178303	0	0	0	0	1	1
GO:0006413	translational initiation	0.00749001	0.0449401	0	0	0	1	1	143	0.0685413	0	0	0	0	1	1
GO:0006414	translational elongation	0.00540462	0.0324277	0	0	0	1	1	112	0.0536827	0	0	0	0	1	1
GO:0006415	translational termination	0.00448302	0.0268981	0	0	0	1	1	95	0.0455344	0	0	0	0	1	1
GO:0006417	regulation of translation	0.0322723	0.193634	0	0	0	1	1	427	0.204665	0	0	0	0	1	1
GO:0006418	tRNA aminoacylation for protein translation	0.00308998	0.0185399	0	0	0	1	1	50	0.0239655	0	0	0	0	1	1
GO:0006419	alanyl-tRNA aminoacylation	7.81826e-05	0.000469095	0	0	0	1	1	4	0.00191724	0	0	0	0	1	1
GO:0006420	arginyl-tRNA aminoacylation	0.000187151	0.0011229	0	0	0	1	1	4	0.00191724	0	0	0	0	1	1
GO:0006421	asparaginyl-tRNA aminoacylation	0.00040864	0.00245184	0	0	0	1	1	3	0.00143793	0	0	0	0	1	1
GO:0006422	aspartyl-tRNA aminoacylation	7.95925e-05	0.000477555	0	0	0	1	1	1	0.00047931	0	0	0	0	1	1
GO:0006423	cysteinyl-tRNA aminoacylation	8.90071e-05	0.000534043	0	0	0	1	1	2	0.00095862	0	0	0	0	1	1
GO:0006424	glutamyl-tRNA aminoacylation	6.88806e-05	0.000413284	0	0	0	1	1	2	0.00095862	0	0	0	0	1	1
GO:0006425	glutaminyl-tRNA aminoacylation	9.53615e-05	0.000572169	0	0	0	1	1	2	0.00095862	0	0	0	0	1	1
GO:0006427	histidyl-tRNA aminoacylation	6.27639e-06	3.76583e-05	0	0	0	1	1	2	0.00095862	0	0	0	0	1	1
GO:0006428	isoleucyl-tRNA aminoacylation	0.000130191	0.000781148	0	0	0	1	1	2	0.00095862	0	0	0	0	1	1
GO:0006429	leucyl-tRNA aminoacylation	0.000210456	0.00126274	0	0	0	1	1	2	0.00095862	0	0	0	0	1	1
GO:0006430	lysyl-tRNA aminoacylation	8.29397e-06	4.97638e-05	0	0	0	1	1	1	0.00047931	0	0	0	0	1	1
GO:0006431	methionyl-tRNA aminoacylation	4.5069e-05	0.000270414	0	0	0	1	1	2	0.00095862	0	0	0	0	1	1
GO:0006432	phenylalanyl-tRNA aminoacylation	0.000343914	0.00206348	0	0	0	1	1	4	0.00191724	0	0	0	0	1	1
GO:0006433	prolyl-tRNA aminoacylation	0.000106822	0.000640931	0	0	0	1	1	2	0.00095862	0	0	0	0	1	1
GO:0006434	seryl-tRNA aminoacylation	6.39179e-05	0.000383507	0	0	0	1	1	3	0.00143793	0	0	0	0	1	1
GO:0006435	threonyl-tRNA aminoacylation	0.000496061	0.00297636	0	0	0	1	1	3	0.00143793	0	0	0	0	1	1
GO:0006436	tryptophanyl-tRNA aminoacylation	0.000191399	0.00114839	0	0	0	1	1	2	0.00095862	0	0	0	0	1	1
GO:0006437	tyrosyl-tRNA aminoacylation	9.12728e-05	0.000547637	0	0	0	1	1	2	0.00095862	0	0	0	0	1	1
GO:0006438	valyl-tRNA aminoacylation	0.000103944	0.000623666	0	0	0	1	1	3	0.00143793	0	0	0	0	1	1
GO:0006446	regulation of translational initiation	0.00600614	0.0360369	0	0	0	1	1	76	0.0364275	0	0	0	0	1	1
GO:0006447	regulation of translational initiation by iron	0.000202153	0.00121292	0	0	0	1	1	3	0.00143793	0	0	0	0	1	1
GO:0006448	regulation of translational elongation	0.00179107	0.0107464	0	0	0	1	1	29	0.0139	0	0	0	0	1	1
GO:0006449	regulation of translational termination	0.000255431	0.00153258	0	0	0	1	1	8	0.00383448	0	0	0	0	1	1
GO:0006450	regulation of translational fidelity	0.000718344	0.00431007	0	0	0	1	1	19	0.00910689	0	0	0	0	1	1
GO:0006452	translational frameshifting	9.32829e-05	0.000559698	0	0	0	1	1	3	0.00143793	0	0	0	0	1	1
GO:0006458	'de novo' protein folding	0.00182439	0.0109463	0	0	0	1	1	35	0.0167758	0	0	0	0	1	1
GO:0006461	protein complex assembly	0.0955978	0.573587	0	0	0	1	1	1105	0.529637	0	0	0	0	1	1
GO:0006463	steroid hormone receptor complex assembly	0.000256345	0.00153807	0	0	0	1	1	1	0.00047931	0	0	0	0	1	1
GO:0006465	signal peptide processing	0.00208442	0.0125065	0	0	0	1	1	19	0.00910689	0	0	0	0	1	1
GO:0006469	negative regulation of protein kinase activity	0.0272962	0.163777	0	0	0	1	1	247	0.118389	0	0	0	0	1	1
GO:0006471	protein ADP-ribosylation	0.0013661	0.0081966	0	0	0	1	1	21	0.0100655	0	0	0	0	1	1
GO:0006473	protein acetylation	0.0101097	0.0606581	0	0	0	1	1	125	0.0599137	0	0	0	0	1	1
GO:0006474	N-terminal protein amino acid acetylation	0.000905285	0.00543171	0	0	0	1	1	15	0.00718965	0	0	0	0	1	1
GO:0006475	internal protein amino acid acetylation	0.00908218	0.0544931	0	0	0	1	1	109	0.0522448	0	0	0	0	1	1
GO:0006476	protein deacetylation	0.00587391	0.0352435	0	0	0	1	1	61	0.0292379	0	0	0	0	1	1
GO:0006477	protein sulfation	0.00109419	0.00656511	0	0	0	1	1	7	0.00335517	0	0	0	0	1	1
GO:0006478	peptidyl-tyrosine sulfation	0.000206837	0.00124102	0	0	0	1	1	2	0.00095862	0	0	0	0	1	1
GO:0006479	protein methylation	0.0130633	0.0783796	0	0	0	1	1	133	0.0637482	0	0	0	0	1	1
GO:0006480	N-terminal protein amino acid methylation	0.000331144	0.00198686	0	0	0	1	1	2	0.00095862	0	0	0	0	1	1
GO:0006481	C-terminal protein methylation	7.67117e-05	0.00046027	0	0	0	1	1	2	0.00095862	0	0	0	0	1	1
GO:0006482	protein demethylation	0.00367319	0.0220392	0	0	0	1	1	32	0.0153379	0	0	0	0	1	1
GO:0006486	protein glycosylation	0.0286224	0.171735	0	0	0	1	1	273	0.130852	0	0	0	0	1	1
GO:0006487	protein N-linked glycosylation	0.00897874	0.0538724	0	0	0	1	1	87	0.0416999	0	0	0	0	1	1
GO:0006488	dolichol-linked oligosaccharide biosynthetic process	0.0018687	0.0112122	0	0	0	1	1	20	0.0095862	0	0	0	0	1	1
GO:0006489	dolichyl diphosphate biosynthetic process	0.000247948	0.00148769	0	0	0	1	1	7	0.00335517	0	0	0	0	1	1
GO:0006490	oligosaccharide-lipid intermediate biosynthetic process	0.00187288	0.0112373	0	0	0	1	1	21	0.0100655	0	0	0	0	1	1
GO:0006491	N-glycan processing	0.00331014	0.0198608	0	0	0	1	1	19	0.00910689	0	0	0	0	1	1
GO:0006493	protein O-linked glycosylation	0.0116984	0.0701902	0	0	0	1	1	107	0.0512862	0	0	0	0	1	1
GO:0006497	protein lipidation	0.0146777	0.0880664	0	0	0	1	1	150	0.0718965	0	0	0	0	1	1
GO:0006498	N-terminal protein lipidation	0.000382508	0.00229505	0	0	0	1	1	5	0.00239655	0	0	0	0	1	1
GO:0006499	N-terminal protein myristoylation	0.000319508	0.00191705	0	0	0	1	1	4	0.00191724	0	0	0	0	1	1
GO:0006501	C-terminal protein lipidation	0.00958172	0.0574903	0	0	0	1	1	77	0.0369068	0	0	0	0	1	1
GO:0006505	GPI anchor metabolic process	0.00141231	0.00847389	0	0	0	1	1	33	0.0158172	0	0	0	0	1	1
GO:0006506	GPI anchor biosynthetic process	0.00138144	0.00828861	0	0	0	1	1	32	0.0153379	0	0	0	0	1	1
GO:0006507	GPI anchor release	3.08799e-05	0.000185279	0	0	0	1	1	1	0.00047931	0	0	0	0	1	1
GO:0006508	proteolysis	0.0995402	0.597241	0	0	0	1	1	1237	0.592906	0	0	0	0	1	1
GO:0006509	membrane protein ectodomain proteolysis	0.00143045	0.00858273	0	0	0	1	1	20	0.0095862	0	0	0	0	1	1
GO:0006511	ubiquitin-dependent protein catabolic process	0.0390756	0.234453	0	0	0	1	1	502	0.240614	0	0	0	0	1	1
GO:0006513	protein monoubiquitination	0.00591621	0.0354973	0	0	0	1	1	60	0.0287586	0	0	0	0	1	1
GO:0006515	misfolded or incompletely synthesized protein catabolic process	0.00150023	0.00900137	0	0	0	1	1	27	0.0129414	0	0	0	0	1	1
GO:0006516	glycoprotein catabolic process	0.00201274	0.0120764	0	0	0	1	1	16	0.00766896	0	0	0	0	1	1
GO:0006517	protein deglycosylation	0.00348022	0.0208813	0	0	0	1	1	36	0.0172552	0	0	0	0	1	1
GO:0006518	peptide metabolic process	0.0333893	0.200336	0	0	0	1	1	516	0.247324	0	0	0	0	1	1
GO:0006520	cellular amino acid metabolic process	0.0255843	0.153506	0	0	0	1	1	320	0.153379	0	0	0	0	1	1
GO:0006521	regulation of cellular amino acid metabolic process	0.0025783	0.0154698	0	0	0	1	1	60	0.0287586	0	0	0	0	1	1
GO:0006524	alanine catabolic process	0.00026402	0.00158412	0	0	0	1	1	5	0.00239655	0	0	0	0	1	1
GO:0006525	arginine metabolic process	0.00145128	0.00870766	0	0	0	1	1	18	0.00862758	0	0	0	0	1	1
GO:0006526	arginine biosynthetic process	0.000589349	0.00353609	0	0	0	1	1	7	0.00335517	0	0	0	0	1	1
GO:0006527	arginine catabolic process	0.000787917	0.0047275	0	0	0	1	1	8	0.00383448	0	0	0	0	1	1
GO:0006528	asparagine metabolic process	0.000270283	0.0016217	0	0	0	1	1	5	0.00239655	0	0	0	0	1	1
GO:0006529	asparagine biosynthetic process	0.00011621	0.000697257	0	0	0	1	1	2	0.00095862	0	0	0	0	1	1
GO:0006530	asparagine catabolic process	0.000106966	0.000641795	0	0	0	1	1	2	0.00095862	0	0	0	0	1	1
GO:0006531	aspartate metabolic process	0.00101834	0.00611003	0	0	0	1	1	11	0.00527241	0	0	0	0	1	1
GO:0006532	aspartate biosynthetic process	0.000443881	0.00266329	0	0	0	1	1	3	0.00143793	0	0	0	0	1	1
GO:0006533	aspartate catabolic process	0.000452151	0.0027129	0	0	0	1	1	3	0.00143793	0	0	0	0	1	1
GO:0006534	cysteine metabolic process	0.00134653	0.0080792	0	0	0	1	1	14	0.00671034	0	0	0	0	1	1
GO:0006535	cysteine biosynthetic process from serine	0.000141998	0.00085199	0	0	0	1	1	2	0.00095862	0	0	0	0	1	1
GO:0006536	glutamate metabolic process	0.0029626	0.0177756	0	0	0	1	1	29	0.0139	0	0	0	0	1	1
GO:0006537	glutamate biosynthetic process	0.000976404	0.00585842	0	0	0	1	1	5	0.00239655	0	0	0	0	1	1
GO:0006538	glutamate catabolic process	0.00145025	0.00870148	0	0	0	1	1	8	0.00383448	0	0	0	0	1	1
GO:0006540	glutamate decarboxylation to succinate	0.000269554	0.00161733	0	0	0	1	1	3	0.00143793	0	0	0	0	1	1
GO:0006541	glutamine metabolic process	0.00171982	0.0103189	0	0	0	1	1	23	0.0110241	0	0	0	0	1	1
GO:0006542	glutamine biosynthetic process	0.000234018	0.00140411	0	0	0	1	1	2	0.00095862	0	0	0	0	1	1
GO:0006543	glutamine catabolic process	0.000156074	0.000936444	0	0	0	1	1	3	0.00143793	0	0	0	0	1	1
GO:0006544	glycine metabolic process	0.00104805	0.0062883	0	0	0	1	1	17	0.00814827	0	0	0	0	1	1
GO:0006545	glycine biosynthetic process	0.000627968	0.00376781	0	0	0	1	1	6	0.00287586	0	0	0	0	1	1
GO:0006546	glycine catabolic process	0.000172466	0.00103479	0	0	0	1	1	6	0.00287586	0	0	0	0	1	1
GO:0006547	histidine metabolic process	0.000848796	0.00509277	0	0	0	1	1	10	0.0047931	0	0	0	0	1	1
GO:0006548	histidine catabolic process	0.000726142	0.00435685	0	0	0	1	1	8	0.00383448	0	0	0	0	1	1
GO:0006549	isoleucine metabolic process	0.000461789	0.00277073	0	0	0	1	1	5	0.00239655	0	0	0	0	1	1
GO:0006550	isoleucine catabolic process	9.64664e-05	0.000578798	0	0	0	1	1	2	0.00095862	0	0	0	0	1	1
GO:0006551	leucine metabolic process	0.000795176	0.00477106	0	0	0	1	1	7	0.00335517	0	0	0	0	1	1
GO:0006552	leucine catabolic process	0.00039755	0.0023853	0	0	0	1	1	5	0.00239655	0	0	0	0	1	1
GO:0006553	lysine metabolic process	0.00148233	0.008894	0	0	0	1	1	13	0.00623103	0	0	0	0	1	1
GO:0006554	lysine catabolic process	0.00116067	0.00696399	0	0	0	1	1	12	0.00575172	0	0	0	0	1	1
GO:0006555	methionine metabolic process	0.00183099	0.0109859	0	0	0	1	1	20	0.0095862	0	0	0	0	1	1
GO:0006556	S-adenosylmethionine biosynthetic process	0.000445985	0.00267591	0	0	0	1	1	3	0.00143793	0	0	0	0	1	1
GO:0006557	S-adenosylmethioninamine biosynthetic process	4.53566e-05	0.00027214	0	0	0	1	1	1	0.00047931	0	0	0	0	1	1
GO:0006559	L-phenylalanine catabolic process	0.000754036	0.00452421	0	0	0	1	1	11	0.00527241	0	0	0	0	1	1
GO:0006560	proline metabolic process	0.000358235	0.00214941	0	0	0	1	1	10	0.0047931	0	0	0	0	1	1
GO:0006561	proline biosynthetic process	0.000187493	0.00112496	0	0	0	1	1	6	0.00287586	0	0	0	0	1	1
GO:0006562	proline catabolic process	0.000170742	0.00102445	0	0	0	1	1	4	0.00191724	0	0	0	0	1	1
GO:0006563	L-serine metabolic process	0.00081733	0.00490398	0	0	0	1	1	11	0.00527241	0	0	0	0	1	1
GO:0006564	L-serine biosynthetic process	0.000553564	0.00332138	0	0	0	1	1	6	0.00287586	0	0	0	0	1	1
GO:0006565	L-serine catabolic process	8.21735e-05	0.000493041	0	0	0	1	1	3	0.00143793	0	0	0	0	1	1
GO:0006568	tryptophan metabolic process	0.00114828	0.00688966	0	0	0	1	1	12	0.00575172	0	0	0	0	1	1
GO:0006569	tryptophan catabolic process	0.00111414	0.00668482	0	0	0	1	1	10	0.0047931	0	0	0	0	1	1
GO:0006570	tyrosine metabolic process	0.000945965	0.00567579	0	0	0	1	1	9	0.00431379	0	0	0	0	1	1
GO:0006572	tyrosine catabolic process	0.000187272	0.00112363	0	0	0	1	1	5	0.00239655	0	0	0	0	1	1
GO:0006573	valine metabolic process	0.00101366	0.00608195	0	0	0	1	1	9	0.00431379	0	0	0	0	1	1
GO:0006574	valine catabolic process	0.000250709	0.00150426	0	0	0	1	1	4	0.00191724	0	0	0	0	1	1
GO:0006575	cellular modified amino acid metabolic process	0.0130166	0.0780999	0	0	0	1	1	172	0.0824413	0	0	0	0	1	1
GO:0006576	cellular biogenic amine metabolic process	0.00458691	0.0275214	0	0	0	1	1	53	0.0254034	0	0	0	0	1	1
GO:0006577	amino-acid betaine metabolic process	0.00100328	0.00601965	0	0	0	1	1	17	0.00814827	0	0	0	0	1	1
GO:0006578	amino-acid betaine biosynthetic process	0.000586579	0.00351948	0	0	0	1	1	7	0.00335517	0	0	0	0	1	1
GO:0006579	amino-acid betaine catabolic process	0.000128745	0.000772468	0	0	0	1	1	3	0.00143793	0	0	0	0	1	1
GO:0006580	ethanolamine metabolic process	5.86859e-05	0.000352115	0	0	0	1	1	1	0.00047931	0	0	0	0	1	1
GO:0006582	melanin metabolic process	0.00212052	0.0127231	0	0	0	1	1	14	0.00671034	0	0	0	0	1	1
GO:0006583	melanin biosynthetic process from tyrosine	0.000528662	0.00317197	0	0	0	1	1	2	0.00095862	0	0	0	0	1	1
GO:0006584	catecholamine metabolic process	0.0062823	0.0376938	0	0	0	1	1	43	0.0206103	0	0	0	0	1	1
GO:0006585	dopamine biosynthetic process from tyrosine	3.53146e-05	0.000211888	0	0	0	1	1	1	0.00047931	0	0	0	0	1	1
GO:0006586	indolalkylamine metabolic process	0.00168142	0.0100885	0	0	0	1	1	17	0.00814827	0	0	0	0	1	1
GO:0006589	octopamine biosynthetic process	0.000241471	0.00144882	0	0	0	1	1	2	0.00095862	0	0	0	0	1	1
GO:0006590	thyroid hormone generation	0.00180665	0.0108399	0	0	0	1	1	11	0.00527241	0	0	0	0	1	1
GO:0006591	ornithine metabolic process	0.000648681	0.00389209	0	0	0	1	1	9	0.00431379	0	0	0	0	1	1
GO:0006592	ornithine biosynthetic process	4.31515e-05	0.000258909	0	0	0	1	1	1	0.00047931	0	0	0	0	1	1
GO:0006593	ornithine catabolic process	7.61912e-05	0.000457147	0	0	0	1	1	1	0.00047931	0	0	0	0	1	1
GO:0006595	polyamine metabolic process	0.000771642	0.00462985	0	0	0	1	1	17	0.00814827	0	0	0	0	1	1
GO:0006596	polyamine biosynthetic process	0.000680029	0.00408018	0	0	0	1	1	13	0.00623103	0	0	0	0	1	1
GO:0006597	spermine biosynthetic process	0.00010338	0.00062028	0	0	0	1	1	2	0.00095862	0	0	0	0	1	1
GO:0006598	polyamine catabolic process	0.000237406	0.00142443	0	0	0	1	1	6	0.00287586	0	0	0	0	1	1
GO:0006600	creatine metabolic process	0.000666191	0.00399715	0	0	0	1	1	11	0.00527241	0	0	0	0	1	1
GO:0006601	creatine biosynthetic process	5.65212e-05	0.000339127	0	0	0	1	1	2	0.00095862	0	0	0	0	1	1
GO:0006605	protein targeting	0.0314462	0.188677	0	0	0	1	1	392	0.187889	0	0	0	0	1	1
GO:0006606	protein import into nucleus	0.0131407	0.0788443	0	0	0	1	1	117	0.0560792	0	0	0	0	1	1
GO:0006607	NLS-bearing protein import into nucleus	0.00310654	0.0186392	0	0	0	1	1	23	0.0110241	0	0	0	0	1	1
GO:0006610	ribosomal protein import into nucleus	0.000645066	0.00387039	0	0	0	1	1	8	0.00383448	0	0	0	0	1	1
GO:0006611	protein export from nucleus	0.00151855	0.00911129	0	0	0	1	1	26	0.0124621	0	0	0	0	1	1
GO:0006612	protein targeting to membrane	0.0075403	0.0452418	0	0	0	1	1	134	0.0642275	0	0	0	0	1	1
GO:0006613	cotranslational protein targeting to membrane	0.00452172	0.0271303	0	0	0	1	1	98	0.0469724	0	0	0	0	1	1
GO:0006614	SRP-dependent cotranslational protein targeting to membrane	0.00423484	0.025409	0	0	0	1	1	92	0.0440965	0	0	0	0	1	1
GO:0006616	SRP-dependent cotranslational protein targeting to membrane, translocation	0.000386847	0.00232108	0	0	0	1	1	7	0.00335517	0	0	0	0	1	1
GO:0006617	SRP-dependent cotranslational protein targeting to membrane, signal sequence recognition	0.000100464	0.000602785	0	0	0	1	1	3	0.00143793	0	0	0	0	1	1
GO:0006620	posttranslational protein targeting to membrane	0.000487764	0.00292658	0	0	0	1	1	6	0.00287586	0	0	0	0	1	1
GO:0006621	protein retention in ER lumen	0.000223768	0.00134261	0	0	0	1	1	9	0.00431379	0	0	0	0	1	1
GO:0006622	protein targeting to lysosome	0.00175326	0.0105196	0	0	0	1	1	20	0.0095862	0	0	0	0	1	1
GO:0006623	protein targeting to vacuole	0.00236015	0.0141609	0	0	0	1	1	31	0.0148586	0	0	0	0	1	1
GO:0006624	vacuolar protein processing	0.00010086	0.00060516	0	0	0	1	1	2	0.00095862	0	0	0	0	1	1
GO:0006625	protein targeting to peroxisome	0.00129404	0.00776424	0	0	0	1	1	17	0.00814827	0	0	0	0	1	1
GO:0006626	protein targeting to mitochondrion	0.0036449	0.0218694	0	0	0	1	1	55	0.026362	0	0	0	0	1	1
GO:0006627	protein processing involved in protein targeting to mitochondrion	0.00051911	0.00311466	0	0	0	1	1	5	0.00239655	0	0	0	0	1	1
GO:0006631	fatty acid metabolic process	0.0229896	0.137938	0	0	0	1	1	309	0.148107	0	0	0	0	1	1
GO:0006633	fatty acid biosynthetic process	0.0085194	0.0511164	0	0	0	1	1	109	0.0522448	0	0	0	0	1	1
GO:0006635	fatty acid beta-oxidation	0.00335	0.0201	0	0	0	1	1	57	0.0273207	0	0	0	0	1	1
GO:0006636	unsaturated fatty acid biosynthetic process	0.00336869	0.0202122	0	0	0	1	1	52	0.0249241	0	0	0	0	1	1
GO:0006637	acyl-CoA metabolic process	0.00784947	0.0470969	0	0	0	1	1	90	0.0431379	0	0	0	0	1	1
GO:0006638	neutral lipid metabolic process	0.00776008	0.0465605	0	0	0	1	1	89	0.0426586	0	0	0	0	1	1
GO:0006639	acylglycerol metabolic process	0.00750068	0.0450041	0	0	0	1	1	88	0.0421793	0	0	0	0	1	1
GO:0006641	triglyceride metabolic process	0.00639158	0.0383495	0	0	0	1	1	72	0.0345103	0	0	0	0	1	1
GO:0006642	triglyceride mobilization	0.000849017	0.0050941	0	0	0	1	1	4	0.00191724	0	0	0	0	1	1
GO:0006643	membrane lipid metabolic process	0.0163042	0.0978254	0	0	0	1	1	209	0.100176	0	0	0	0	1	1
GO:0006644	phospholipid metabolic process	0.0356185	0.213711	0	0	0	1	1	414	0.198434	0	0	0	0	1	1
GO:0006646	phosphatidylethanolamine biosynthetic process	0.00136969	0.00821816	0	0	0	1	1	14	0.00671034	0	0	0	0	1	1
GO:0006649	phospholipid transfer to membrane	0.000164408	0.000986447	0	0	0	1	1	2	0.00095862	0	0	0	0	1	1
GO:0006650	glycerophospholipid metabolic process	0.030726	0.184356	0	0	0	1	1	342	0.163924	0	0	0	0	1	1
GO:0006651	diacylglycerol biosynthetic process	0.000276712	0.00166027	0	0	0	1	1	4	0.00191724	0	0	0	0	1	1
GO:0006654	phosphatidic acid biosynthetic process	0.0036669	0.0220014	0	0	0	1	1	40	0.0191724	0	0	0	0	1	1
GO:0006655	phosphatidylglycerol biosynthetic process	0.000498505	0.00299103	0	0	0	1	1	9	0.00431379	0	0	0	0	1	1
GO:0006656	phosphatidylcholine biosynthetic process	0.00254327	0.0152596	0	0	0	1	1	34	0.0162965	0	0	0	0	1	1
GO:0006657	CDP-choline pathway	0.00043719	0.00262314	0	0	0	1	1	7	0.00335517	0	0	0	0	1	1
GO:0006658	phosphatidylserine metabolic process	0.00172422	0.0103453	0	0	0	1	1	30	0.0143793	0	0	0	0	1	1
GO:0006659	phosphatidylserine biosynthetic process	0.000156936	0.000941616	0	0	0	1	1	4	0.00191724	0	0	0	0	1	1
GO:0006660	phosphatidylserine catabolic process	5.2306e-05	0.000313836	0	0	0	1	1	1	0.00047931	0	0	0	0	1	1
GO:0006661	phosphatidylinositol biosynthetic process	0.0130746	0.0784476	0	0	0	1	1	138	0.0661448	0	0	0	0	1	1
GO:0006662	glycerol ether metabolic process	0.00101735	0.00610408	0	0	0	1	1	11	0.00527241	0	0	0	0	1	1
GO:0006663	platelet activating factor biosynthetic process	0.000511132	0.00306679	0	0	0	1	1	4	0.00191724	0	0	0	0	1	1
GO:0006664	glycolipid metabolic process	0.00884092	0.0530455	0	0	0	1	1	120	0.0575172	0	0	0	0	1	1
GO:0006665	sphingolipid metabolic process	0.0136562	0.0819371	0	0	0	1	1	156	0.0747723	0	0	0	0	1	1
GO:0006666	3-keto-sphinganine metabolic process	3.27929e-05	0.000196758	0	0	0	1	1	1	0.00047931	0	0	0	0	1	1
GO:0006667	sphinganine metabolic process	0.000239804	0.00143882	0	0	0	1	1	3	0.00143793	0	0	0	0	1	1
GO:0006668	sphinganine-1-phosphate metabolic process	0.00010403	0.000624183	0	0	0	1	1	2	0.00095862	0	0	0	0	1	1
GO:0006669	sphinganine-1-phosphate biosynthetic process	2.04243e-06	1.22546e-05	0	0	0	1	1	1	0.00047931	0	0	0	0	1	1
GO:0006670	sphingosine metabolic process	0.000692124	0.00415274	0	0	0	1	1	10	0.0047931	0	0	0	0	1	1
GO:0006672	ceramide metabolic process	0.00637867	0.038272	0	0	0	1	1	78	0.0373862	0	0	0	0	1	1
GO:0006677	glycosylceramide metabolic process	0.00221477	0.0132887	0	0	0	1	1	16	0.00766896	0	0	0	0	1	1
GO:0006678	glucosylceramide metabolic process	0.000250786	0.00150471	0	0	0	1	1	5	0.00239655	0	0	0	0	1	1
GO:0006679	glucosylceramide biosynthetic process	0.000174265	0.00104559	0	0	0	1	1	1	0.00047931	0	0	0	0	1	1
GO:0006680	glucosylceramide catabolic process	1.98534e-05	0.000119121	0	0	0	1	1	2	0.00095862	0	0	0	0	1	1
GO:0006681	galactosylceramide metabolic process	0.00163018	0.0097811	0	0	0	1	1	8	0.00383448	0	0	0	0	1	1
GO:0006682	galactosylceramide biosynthetic process	0.00123078	0.00738467	0	0	0	1	1	5	0.00239655	0	0	0	0	1	1
GO:0006683	galactosylceramide catabolic process	0.000342738	0.00205643	0	0	0	1	1	1	0.00047931	0	0	0	0	1	1
GO:0006684	sphingomyelin metabolic process	0.00079033	0.00474198	0	0	0	1	1	13	0.00623103	0	0	0	0	1	1
GO:0006685	sphingomyelin catabolic process	0.000208702	0.00125221	0	0	0	1	1	5	0.00239655	0	0	0	0	1	1
GO:0006686	sphingomyelin biosynthetic process	0.000559296	0.00335578	0	0	0	1	1	6	0.00287586	0	0	0	0	1	1
GO:0006687	glycosphingolipid metabolic process	0.00684253	0.0410552	0	0	0	1	1	71	0.034031	0	0	0	0	1	1
GO:0006688	glycosphingolipid biosynthetic process	0.00404629	0.0242777	0	0	0	1	1	22	0.0105448	0	0	0	0	1	1
GO:0006689	ganglioside catabolic process	0.00016921	0.00101526	0	0	0	1	1	6	0.00287586	0	0	0	0	1	1
GO:0006690	icosanoid metabolic process	0.00629697	0.0377818	0	0	0	1	1	101	0.0484103	0	0	0	0	1	1
GO:0006691	leukotriene metabolic process	0.00206434	0.0123861	0	0	0	1	1	30	0.0143793	0	0	0	0	1	1
GO:0006693	prostaglandin metabolic process	0.00184518	0.0110711	0	0	0	1	1	29	0.0139	0	0	0	0	1	1
GO:0006694	steroid biosynthetic process	0.00870077	0.0522046	0	0	0	1	1	114	0.0546413	0	0	0	0	1	1
GO:0006695	cholesterol biosynthetic process	0.00287088	0.0172253	0	0	0	1	1	41	0.0196517	0	0	0	0	1	1
GO:0006696	ergosterol biosynthetic process	6.23159e-05	0.000373896	0	0	0	1	1	2	0.00095862	0	0	0	0	1	1
GO:0006699	bile acid biosynthetic process	0.00196774	0.0118064	0	0	0	1	1	27	0.0129414	0	0	0	0	1	1
GO:0006700	C21-steroid hormone biosynthetic process	0.000857301	0.00514381	0	0	0	1	1	16	0.00766896	0	0	0	0	1	1
GO:0006701	progesterone biosynthetic process	0.00016979	0.00101874	0	0	0	1	1	4	0.00191724	0	0	0	0	1	1
GO:0006702	androgen biosynthetic process	0.000973273	0.00583964	0	0	0	1	1	11	0.00527241	0	0	0	0	1	1
GO:0006703	estrogen biosynthetic process	0.000690664	0.00414398	0	0	0	1	1	13	0.00623103	0	0	0	0	1	1
GO:0006704	glucocorticoid biosynthetic process	0.00038804	0.00232824	0	0	0	1	1	10	0.0047931	0	0	0	0	1	1
GO:0006705	mineralocorticoid biosynthetic process	0.000205506	0.00123303	0	0	0	1	1	6	0.00287586	0	0	0	0	1	1
GO:0006706	steroid catabolic process	0.00135828	0.00814966	0	0	0	1	1	22	0.0105448	0	0	0	0	1	1
GO:0006707	cholesterol catabolic process	0.00061994	0.00371964	0	0	0	1	1	12	0.00575172	0	0	0	0	1	1
GO:0006710	androgen catabolic process	0.000230698	0.00138419	0	0	0	1	1	4	0.00191724	0	0	0	0	1	1
GO:0006711	estrogen catabolic process	0.000146523	0.00087914	0	0	0	1	1	2	0.00095862	0	0	0	0	1	1
GO:0006713	glucocorticoid catabolic process	9.63377e-05	0.000578026	0	0	0	1	1	1	0.00047931	0	0	0	0	1	1
GO:0006720	isoprenoid metabolic process	0.0100154	0.0600926	0	0	0	1	1	126	0.060393	0	0	0	0	1	1
GO:0006721	terpenoid metabolic process	0.0086737	0.0520422	0	0	0	1	1	106	0.0508068	0	0	0	0	1	1
GO:0006726	eye pigment biosynthetic process	0.000691881	0.00415128	0	0	0	1	1	4	0.00191724	0	0	0	0	1	1
GO:0006729	tetrahydrobiopterin biosynthetic process	0.000684991	0.00410995	0	0	0	1	1	7	0.00335517	0	0	0	0	1	1
GO:0006730	one-carbon metabolic process	0.00292627	0.0175576	0	0	0	1	1	35	0.0167758	0	0	0	0	1	1
GO:0006732	coenzyme metabolic process	0.0229835	0.137901	0	0	0	1	1	285	0.136603	0	0	0	0	1	1
GO:0006733	oxidoreduction coenzyme metabolic process	0.00860077	0.0516046	0	0	0	1	1	125	0.0599137	0	0	0	0	1	1
GO:0006734	NADH metabolic process	0.0019734	0.0118404	0	0	0	1	1	35	0.0167758	0	0	0	0	1	1
GO:0006738	nicotinamide riboside catabolic process	1.39818e-05	8.38908e-05	0	0	0	1	1	1	0.00047931	0	0	0	0	1	1
GO:0006739	NADP metabolic process	0.00233069	0.0139841	0	0	0	1	1	30	0.0143793	0	0	0	0	1	1
GO:0006740	NADPH regeneration	0.000325195	0.00195117	0	0	0	1	1	3	0.00143793	0	0	0	0	1	1
GO:0006741	NADP biosynthetic process	0.000267427	0.00160456	0	0	0	1	1	4	0.00191724	0	0	0	0	1	1
GO:0006742	NADP catabolic process	0.000456228	0.00273737	0	0	0	1	1	2	0.00095862	0	0	0	0	1	1
GO:0006743	ubiquinone metabolic process	0.000955526	0.00573316	0	0	0	1	1	17	0.00814827	0	0	0	0	1	1
GO:0006744	ubiquinone biosynthetic process	0.000795244	0.00477147	0	0	0	1	1	16	0.00766896	0	0	0	0	1	1
GO:0006747	FAD biosynthetic process	4.3708e-06	2.62248e-05	0	0	0	1	1	1	0.00047931	0	0	0	0	1	1
GO:0006749	glutathione metabolic process	0.00297441	0.0178464	0	0	0	1	1	54	0.0258827	0	0	0	0	1	1
GO:0006750	glutathione biosynthetic process	0.00105434	0.00632603	0	0	0	1	1	14	0.00671034	0	0	0	0	1	1
GO:0006751	glutathione catabolic process	0.00105171	0.00631023	0	0	0	1	1	10	0.0047931	0	0	0	0	1	1
GO:0006753	nucleoside phosphate metabolic process	0.0409078	0.245447	0	0	0	1	1	517	0.247803	0	0	0	0	1	1
GO:0006754	ATP biosynthetic process	0.00176189	0.0105713	0	0	0	1	1	41	0.0196517	0	0	0	0	1	1
GO:0006756	AMP phosphorylation	7.07958e-05	0.000424775	0	0	0	1	1	1	0.00047931	0	0	0	0	1	1
GO:0006757	ATP generation from ADP	0.0018306	0.0109836	0	0	0	1	1	39	0.0186931	0	0	0	0	1	1
GO:0006760	folic acid-containing compound metabolic process	0.00263176	0.0157906	0	0	0	1	1	28	0.0134207	0	0	0	0	1	1
GO:0006766	vitamin metabolic process	0.00984843	0.0590906	0	0	0	1	1	117	0.0560792	0	0	0	0	1	1
GO:0006767	water-soluble vitamin metabolic process	0.00701897	0.0421138	0	0	0	1	1	84	0.040262	0	0	0	0	1	1
GO:0006768	biotin metabolic process	0.000837604	0.00502562	0	0	0	1	1	11	0.00527241	0	0	0	0	1	1
GO:0006771	riboflavin metabolic process	0.000359016	0.00215409	0	0	0	1	1	7	0.00335517	0	0	0	0	1	1
GO:0006772	thiamine metabolic process	0.000643213	0.00385928	0	0	0	1	1	4	0.00191724	0	0	0	0	1	1
GO:0006775	fat-soluble vitamin metabolic process	0.00278897	0.0167338	0	0	0	1	1	33	0.0158172	0	0	0	0	1	1
GO:0006776	vitamin A metabolic process	0.000555462	0.00333277	0	0	0	1	1	8	0.00383448	0	0	0	0	1	1
GO:0006777	Mo-molybdopterin cofactor biosynthetic process	0.00109744	0.00658466	0	0	0	1	1	6	0.00287586	0	0	0	0	1	1
GO:0006778	porphyrin-containing compound metabolic process	0.00150155	0.00900931	0	0	0	1	1	36	0.0172552	0	0	0	0	1	1
GO:0006779	porphyrin-containing compound biosynthetic process	0.00114657	0.00687942	0	0	0	1	1	24	0.0115034	0	0	0	0	1	1
GO:0006780	uroporphyrinogen III biosynthetic process	0.000367167	0.002203	0	0	0	1	1	2	0.00095862	0	0	0	0	1	1
GO:0006781	succinyl-CoA pathway	0.00035103	0.00210618	0	0	0	1	1	1	0.00047931	0	0	0	0	1	1
GO:0006782	protoporphyrinogen IX biosynthetic process	0.000223463	0.00134078	0	0	0	1	1	8	0.00383448	0	0	0	0	1	1
GO:0006783	heme biosynthetic process	0.000747907	0.00448744	0	0	0	1	1	20	0.0095862	0	0	0	0	1	1
GO:0006784	heme a biosynthetic process	0.000260665	0.00156399	0	0	0	1	1	2	0.00095862	0	0	0	0	1	1
GO:0006788	heme oxidation	4.32526e-05	0.000259515	0	0	0	1	1	2	0.00095862	0	0	0	0	1	1
GO:0006789	bilirubin conjugation	4.55425e-05	0.000273255	0	0	0	1	1	2	0.00095862	0	0	0	0	1	1
GO:0006790	sulfur compound metabolic process	0.0352347	0.211408	0	0	0	1	1	362	0.17351	0	0	0	0	1	1
GO:0006797	polyphosphate metabolic process	0.000188874	0.00113325	0	0	0	1	1	1	0.00047931	0	0	0	0	1	1
GO:0006801	superoxide metabolic process	0.0032921	0.0197526	0	0	0	1	1	34	0.0162965	0	0	0	0	1	1
GO:0006805	xenobiotic metabolic process	0.00579543	0.0347726	0	0	0	1	1	105	0.0503275	0	0	0	0	1	1
GO:0006808	regulation of nitrogen utilization	0.000301705	0.00181023	0	0	0	1	1	3	0.00143793	0	0	0	0	1	1
GO:0006809	nitric oxide biosynthetic process	0.00128983	0.00773896	0	0	0	1	1	13	0.00623103	0	0	0	0	1	1
GO:0006811	ion transport	0.118346	0.710073	0	0	0	1	1	1295	0.620706	0	0	0	0	1	1
GO:0006812	cation transport	0.0807146	0.484288	0	0	0	1	1	829	0.397348	0	0	0	0	1	1
GO:0006813	potassium ion transport	0.0238677	0.143206	0	0	0	1	1	177	0.0848378	0	0	0	0	1	1
GO:0006814	sodium ion transport	0.0159037	0.095422	0	0	0	1	1	161	0.0771689	0	0	0	0	1	1
GO:0006816	calcium ion transport	0.0272395	0.163437	0	0	0	1	1	237	0.113596	0	0	0	0	1	1
GO:0006817	phosphate ion transport	0.00121091	0.00726549	0	0	0	1	1	20	0.0095862	0	0	0	0	1	1
GO:0006818	hydrogen transport	0.0094601	0.0567606	0	0	0	1	1	147	0.0704585	0	0	0	0	1	1
GO:0006820	anion transport	0.0444249	0.266549	0	0	0	1	1	538	0.257869	0	0	0	0	1	1
GO:0006821	chloride transport	0.00976473	0.0585884	0	0	0	1	1	101	0.0484103	0	0	0	0	1	1
GO:0006824	cobalt ion transport	0.00043804	0.00262824	0	0	0	1	1	5	0.00239655	0	0	0	0	1	1
GO:0006825	copper ion transport	0.00120506	0.00723037	0	0	0	1	1	18	0.00862758	0	0	0	0	1	1
GO:0006826	iron ion transport	0.00424961	0.0254977	0	0	0	1	1	57	0.0273207	0	0	0	0	1	1
GO:0006828	manganese ion transport	0.00155182	0.00931094	0	0	0	1	1	10	0.0047931	0	0	0	0	1	1
GO:0006829	zinc II ion transport	0.00252111	0.0151267	0	0	0	1	1	27	0.0129414	0	0	0	0	1	1
GO:0006833	water transport	0.00150099	0.00900593	0	0	0	1	1	19	0.00910689	0	0	0	0	1	1
GO:0006835	dicarboxylic acid transport	0.00681375	0.0408825	0	0	0	1	1	71	0.034031	0	0	0	0	1	1
GO:0006837	serotonin transport	0.000511966	0.0030718	0	0	0	1	1	7	0.00335517	0	0	0	0	1	1
GO:0006839	mitochondrial transport	0.0153724	0.0922344	0	0	0	1	1	239	0.114555	0	0	0	0	1	1
GO:0006843	mitochondrial citrate transport	4.61014e-05	0.000276609	0	0	0	1	1	1	0.00047931	0	0	0	0	1	1
GO:0006851	mitochondrial calcium ion transport	0.00125921	0.00755526	0	0	0	1	1	24	0.0115034	0	0	0	0	1	1
GO:0006853	carnitine shuttle	0.00097459	0.00584754	0	0	0	1	1	11	0.00527241	0	0	0	0	1	1
GO:0006855	drug transmembrane transport	0.00164065	0.00984388	0	0	0	1	1	22	0.0105448	0	0	0	0	1	1
GO:0006857	oligopeptide transport	0.000696416	0.00417849	0	0	0	1	1	7	0.00335517	0	0	0	0	1	1
GO:0006858	extracellular transport	0.000344514	0.00206709	0	0	0	1	1	4	0.00191724	0	0	0	0	1	1
GO:0006862	nucleotide transport	0.00161666	0.00969995	0	0	0	1	1	20	0.0095862	0	0	0	0	1	1
GO:0006863	purine nucleobase transport	0.000616007	0.00369604	0	0	0	1	1	7	0.00335517	0	0	0	0	1	1
GO:0006865	amino acid transport	0.0103199	0.0619192	0	0	0	1	1	113	0.054162	0	0	0	0	1	1
GO:0006867	asparagine transport	4.65712e-05	0.000279427	0	0	0	1	1	2	0.00095862	0	0	0	0	1	1
GO:0006868	glutamine transport	0.000213333	0.00128	0	0	0	1	1	4	0.00191724	0	0	0	0	1	1
GO:0006869	lipid transport	0.0240722	0.144433	0	0	0	1	1	274	0.131331	0	0	0	0	1	1
GO:0006873	cellular ion homeostasis	0.0528107	0.316864	0	0	0	1	1	553	0.265058	0	0	0	0	1	1
GO:0006874	cellular calcium ion homeostasis	0.036515	0.21909	0	0	0	1	1	349	0.167279	0	0	0	0	1	1
GO:0006875	cellular metal ion homeostasis	0.0453289	0.271974	0	0	0	1	1	457	0.219045	0	0	0	0	1	1
GO:0006876	cellular cadmium ion homeostasis	1.25606e-05	7.53637e-05	0	0	0	1	1	1	0.00047931	0	0	0	0	1	1
GO:0006878	cellular copper ion homeostasis	0.00072054	0.00432324	0	0	0	1	1	13	0.00623103	0	0	0	0	1	1
GO:0006879	cellular iron ion homeostasis	0.0048795	0.029277	0	0	0	1	1	64	0.0306758	0	0	0	0	1	1
GO:0006880	intracellular sequestering of iron ion	0.000942106	0.00565264	0	0	0	1	1	5	0.00239655	0	0	0	0	1	1
GO:0006882	cellular zinc ion homeostasis	0.00184332	0.0110599	0	0	0	1	1	20	0.0095862	0	0	0	0	1	1
GO:0006883	cellular sodium ion homeostasis	0.00190743	0.0114446	0	0	0	1	1	13	0.00623103	0	0	0	0	1	1
GO:0006884	cell volume homeostasis	0.00154418	0.00926507	0	0	0	1	1	17	0.00814827	0	0	0	0	1	1
GO:0006885	regulation of pH	0.00822201	0.0493321	0	0	0	1	1	103	0.0493689	0	0	0	0	1	1
GO:0006886	intracellular protein transport	0.0526512	0.315907	0	0	0	1	1	701	0.335996	0	0	0	0	1	1
GO:0006888	ER to Golgi vesicle-mediated transport	0.0125899	0.0755392	0	0	0	1	1	175	0.0838792	0	0	0	0	1	1
GO:0006890	retrograde vesicle-mediated transport, Golgi to ER	0.0069098	0.0414588	0	0	0	1	1	81	0.0388241	0	0	0	0	1	1
GO:0006891	intra-Golgi vesicle-mediated transport	0.00330431	0.0198259	0	0	0	1	1	39	0.0186931	0	0	0	0	1	1
GO:0006892	post-Golgi vesicle-mediated transport	0.00782923	0.0469754	0	0	0	1	1	86	0.0412206	0	0	0	0	1	1
GO:0006893	Golgi to plasma membrane transport	0.00390693	0.0234416	0	0	0	1	1	41	0.0196517	0	0	0	0	1	1
GO:0006895	Golgi to endosome transport	0.00187483	0.011249	0	0	0	1	1	20	0.0095862	0	0	0	0	1	1
GO:0006896	Golgi to vacuole transport	0.00107261	0.00643567	0	0	0	1	1	14	0.00671034	0	0	0	0	1	1
GO:0006897	endocytosis	0.0484955	0.290973	0	0	0	1	1	508	0.243489	0	0	0	0	1	1
GO:0006898	receptor-mediated endocytosis	0.0213699	0.12822	0	0	0	1	1	220	0.105448	0	0	0	0	1	1
GO:0006900	membrane budding	0.00806521	0.0483913	0	0	0	1	1	108	0.0517655	0	0	0	0	1	1
GO:0006901	vesicle coating	0.00511094	0.0306656	0	0	0	1	1	65	0.0311551	0	0	0	0	1	1
GO:0006903	vesicle targeting	0.00693255	0.0415953	0	0	0	1	1	83	0.0397827	0	0	0	0	1	1
GO:0006904	vesicle docking involved in exocytosis	0.00306869	0.0184121	0	0	0	1	1	39	0.0186931	0	0	0	0	1	1
GO:0006906	vesicle fusion	0.00903599	0.0542159	0	0	0	1	1	98	0.0469724	0	0	0	0	1	1
GO:0006907	pinocytosis	0.000683268	0.00409961	0	0	0	1	1	11	0.00527241	0	0	0	0	1	1
GO:0006909	phagocytosis	0.0161143	0.0966857	0	0	0	1	1	182	0.0872344	0	0	0	0	1	1
GO:0006910	phagocytosis, recognition	0.00176757	0.0106054	0	0	0	1	1	17	0.00814827	0	0	0	0	1	1
GO:0006911	phagocytosis, engulfment	0.00416561	0.0249936	0	0	0	1	1	30	0.0143793	0	0	0	0	1	1
GO:0006913	nucleocytoplasmic transport	0.0226147	0.135688	0	0	0	1	1	282	0.135165	0	0	0	0	1	1
GO:0006914	autophagy	0.0166162	0.0996973	0	0	0	1	1	248	0.118869	0	0	0	0	1	1
GO:0006919	activation of cysteine-type endopeptidase activity involved in apoptotic process	0.00678076	0.0406845	0	0	0	1	1	81	0.0388241	0	0	0	0	1	1
GO:0006921	cellular component disassembly involved in execution phase of apoptosis	0.00133449	0.00800693	0	0	0	1	1	26	0.0124621	0	0	0	0	1	1
GO:0006924	activation-induced cell death of T cells	0.000211877	0.00127126	0	0	0	1	1	5	0.00239655	0	0	0	0	1	1
GO:0006925	inflammatory cell apoptotic process	0.000758054	0.00454832	0	0	0	1	1	7	0.00335517	0	0	0	0	1	1
GO:0006929	substrate-dependent cell migration	0.00429494	0.0257696	0	0	0	1	1	24	0.0115034	0	0	0	0	1	1
GO:0006930	substrate-dependent cell migration, cell extension	0.00147732	0.00886392	0	0	0	1	1	9	0.00431379	0	0	0	0	1	1
GO:0006931	substrate-dependent cell migration, cell attachment to substrate	0.000218388	0.00131033	0	0	0	1	1	3	0.00143793	0	0	0	0	1	1
GO:0006933	negative regulation of cell adhesion involved in substrate-bound cell migration	0.00020207	0.00121242	0	0	0	1	1	3	0.00143793	0	0	0	0	1	1
GO:0006936	muscle contraction	0.0274645	0.164787	0	0	0	1	1	245	0.117431	0	0	0	0	1	1
GO:0006937	regulation of muscle contraction	0.0201608	0.120965	0	0	0	1	1	154	0.0738137	0	0	0	0	1	1
GO:0006939	smooth muscle contraction	0.00883573	0.0530144	0	0	0	1	1	49	0.0234862	0	0	0	0	1	1
GO:0006940	regulation of smooth muscle contraction	0.0089039	0.0534234	0	0	0	1	1	59	0.0282793	0	0	0	0	1	1
GO:0006941	striated muscle contraction	0.0122287	0.0733722	0	0	0	1	1	112	0.0536827	0	0	0	0	1	1
GO:0006942	regulation of striated muscle contraction	0.011305	0.06783	0	0	0	1	1	87	0.0416999	0	0	0	0	1	1
GO:0006948	induction by virus of host cell-cell fusion	1.46459e-05	8.78756e-05	0	0	0	1	1	1	0.00047931	0	0	0	0	1	1
GO:0006949	syncytium formation	0.00341815	0.0205089	0	0	0	1	1	29	0.0139	0	0	0	0	1	1
GO:0006953	acute-phase response	0.00260728	0.0156436	0	0	0	1	1	41	0.0196517	0	0	0	0	1	1
GO:0006954	inflammatory response	0.0336968	0.202181	0	0	0	1	1	461	0.220962	0	0	0	0	1	1
GO:0006956	complement activation	0.00328304	0.0196982	0	0	0	1	1	48	0.0230069	0	0	0	0	1	1
GO:0006957	complement activation, alternative pathway	0.000692327	0.00415396	0	0	0	1	1	13	0.00623103	0	0	0	0	1	1
GO:0006958	complement activation, classical pathway	0.00239971	0.0143983	0	0	0	1	1	33	0.0158172	0	0	0	0	1	1
GO:0006959	humoral immune response	0.0112757	0.0676544	0	0	0	1	1	185	0.0886723	0	0	0	0	1	1
GO:0006968	cellular defense response	0.0028332	0.0169992	0	0	0	1	1	57	0.0273207	0	0	0	0	1	1
GO:0006970	response to osmotic stress	0.00636316	0.0381789	0	0	0	1	1	65	0.0311551	0	0	0	0	1	1
GO:0006971	hypotonic response	0.000779238	0.00467543	0	0	0	1	1	8	0.00383448	0	0	0	0	1	1
GO:0006972	hyperosmotic response	0.00243447	0.0146068	0	0	0	1	1	23	0.0110241	0	0	0	0	1	1
GO:0006974	cellular response to DNA damage stimulus	0.0541997	0.325198	0	0	0	1	1	740	0.354689	0	0	0	0	1	1
GO:0006975	DNA damage induced protein phosphorylation	0.000599003	0.00359401	0	0	0	1	1	8	0.00383448	0	0	0	0	1	1
GO:0006977	DNA damage response, signal transduction by p53 class mediator resulting in cell cycle arrest	0.00428122	0.0256873	0	0	0	1	1	62	0.0297172	0	0	0	0	1	1
GO:0006978	DNA damage response, signal transduction by p53 class mediator resulting in transcription of p21 class mediator	0.00107644	0.00645863	0	0	0	1	1	16	0.00766896	0	0	0	0	1	1
GO:0006979	response to oxidative stress	0.0335788	0.201473	0	0	0	1	1	368	0.176386	0	0	0	0	1	1
GO:0006982	response to lipid hydroperoxide	0.000180594	0.00108356	0	0	0	1	1	3	0.00143793	0	0	0	0	1	1
GO:0006983	ER overload response	0.000647958	0.00388775	0	0	0	1	1	11	0.00527241	0	0	0	0	1	1
GO:0006984	ER-nucleus signaling pathway	0.00241868	0.0145121	0	0	0	1	1	35	0.0167758	0	0	0	0	1	1
GO:0006986	response to unfolded protein	0.0100424	0.0602543	0	0	0	1	1	160	0.0766896	0	0	0	0	1	1
GO:0006987	activation of signaling protein activity involved in unfolded protein response	0.000712547	0.00427528	0	0	0	1	1	8	0.00383448	0	0	0	0	1	1
GO:0006990	positive regulation of transcription from RNA polymerase II promoter involved in unfolded protein response	0.000225331	0.00135198	0	0	0	1	1	4	0.00191724	0	0	0	0	1	1
GO:0006991	response to sterol depletion	0.000710872	0.00426523	0	0	0	1	1	8	0.00383448	0	0	0	0	1	1
GO:0006995	cellular response to nitrogen starvation	0.000823908	0.00494345	0	0	0	1	1	12	0.00575172	0	0	0	0	1	1
GO:0006999	nuclear pore organization	0.00123823	0.0074294	0	0	0	1	1	15	0.00718965	0	0	0	0	1	1
GO:0007000	nucleolus organization	0.000264428	0.00158657	0	0	0	1	1	6	0.00287586	0	0	0	0	1	1
GO:0007004	telomere maintenance via telomerase	0.00112655	0.00675927	0	0	0	1	1	18	0.00862758	0	0	0	0	1	1
GO:0007005	mitochondrion organization	0.0348787	0.209272	0	0	0	1	1	540	0.258827	0	0	0	0	1	1
GO:0007006	mitochondrial membrane organization	0.00917368	0.0550421	0	0	0	1	1	124	0.0594344	0	0	0	0	1	1
GO:0007007	inner mitochondrial membrane organization	0.00250294	0.0150177	0	0	0	1	1	40	0.0191724	0	0	0	0	1	1
GO:0007008	outer mitochondrial membrane organization	0.000618483	0.0037109	0	0	0	1	1	7	0.00335517	0	0	0	0	1	1
GO:0007009	plasma membrane organization	0.0231571	0.138943	0	0	0	1	1	215	0.103052	0	0	0	0	1	1
GO:0007014	actin ubiquitination	0.000428661	0.00257197	0	0	0	1	1	1	0.00047931	0	0	0	0	1	1
GO:0007015	actin filament organization	0.0190172	0.114103	0	0	0	1	1	199	0.0953826	0	0	0	0	1	1
GO:0007016	cytoskeletal anchoring at plasma membrane	0.0011944	0.00716643	0	0	0	1	1	10	0.0047931	0	0	0	0	1	1
GO:0007018	microtubule-based movement	0.0221417	0.13285	0	0	0	1	1	248	0.118869	0	0	0	0	1	1
GO:0007019	microtubule depolymerization	0.00122027	0.0073216	0	0	0	1	1	11	0.00527241	0	0	0	0	1	1
GO:0007020	microtubule nucleation	0.00146374	0.00878242	0	0	0	1	1	19	0.00910689	0	0	0	0	1	1
GO:0007021	tubulin complex assembly	0.000387669	0.00232602	0	0	0	1	1	7	0.00335517	0	0	0	0	1	1
GO:0007023	post-chaperonin tubulin folding pathway	0.000364276	0.00218566	0	0	0	1	1	4	0.00191724	0	0	0	0	1	1
GO:0007026	negative regulation of microtubule depolymerization	0.0028867	0.0173202	0	0	0	1	1	18	0.00862758	0	0	0	0	1	1
GO:0007028	cytoplasm organization	0.00148417	0.00890501	0	0	0	1	1	10	0.0047931	0	0	0	0	1	1
GO:0007029	endoplasmic reticulum organization	0.00289755	0.0173853	0	0	0	1	1	40	0.0191724	0	0	0	0	1	1
GO:0007030	Golgi organization	0.00942186	0.0565312	0	0	0	1	1	96	0.0460137	0	0	0	0	1	1
GO:0007031	peroxisome organization	0.00237248	0.0142349	0	0	0	1	1	30	0.0143793	0	0	0	0	1	1
GO:0007032	endosome organization	0.00455914	0.0273549	0	0	0	1	1	72	0.0345103	0	0	0	0	1	1
GO:0007033	vacuole organization	0.00907993	0.0544796	0	0	0	1	1	129	0.061831	0	0	0	0	1	1
GO:0007034	vacuolar transport	0.0089158	0.0534948	0	0	0	1	1	118	0.0565586	0	0	0	0	1	1
GO:0007035	vacuolar acidification	0.00107211	0.00643264	0	0	0	1	1	22	0.0105448	0	0	0	0	1	1
GO:0007037	vacuolar phosphate transport	0.000134367	0.000806205	0	0	0	1	1	1	0.00047931	0	0	0	0	1	1
GO:0007039	protein catabolic process in the vacuole	0.000135902	0.000815412	0	0	0	1	1	5	0.00239655	0	0	0	0	1	1
GO:0007040	lysosome organization	0.00364785	0.0218871	0	0	0	1	1	55	0.026362	0	0	0	0	1	1
GO:0007041	lysosomal transport	0.0072464	0.0434784	0	0	0	1	1	89	0.0426586	0	0	0	0	1	1
GO:0007042	lysosomal lumen acidification	0.000103842	0.000623052	0	0	0	1	1	8	0.00383448	0	0	0	0	1	1
GO:0007043	cell-cell junction assembly	0.00859707	0.0515824	0	0	0	1	1	75	0.0359482	0	0	0	0	1	1
GO:0007044	cell-substrate junction assembly	0.00364376	0.0218626	0	0	0	1	1	41	0.0196517	0	0	0	0	1	1
GO:0007050	cell cycle arrest	0.0170087	0.102053	0	0	0	1	1	150	0.0718965	0	0	0	0	1	1
GO:0007052	mitotic spindle organization	0.00540592	0.0324355	0	0	0	1	1	70	0.0335517	0	0	0	0	1	1
GO:0007056	spindle assembly involved in female meiosis	0.000138629	0.000831774	0	0	0	1	1	3	0.00143793	0	0	0	0	1	1
GO:0007057	spindle assembly involved in female meiosis I	9.77572e-05	0.000586543	0	0	0	1	1	2	0.00095862	0	0	0	0	1	1
GO:0007060	male meiosis chromosome segregation	0.000330911	0.00198546	0	0	0	1	1	4	0.00191724	0	0	0	0	1	1
GO:0007062	sister chromatid cohesion	0.0104709	0.0628254	0	0	0	1	1	120	0.0575172	0	0	0	0	1	1
GO:0007063	regulation of sister chromatid cohesion	0.00279939	0.0167963	0	0	0	1	1	21	0.0100655	0	0	0	0	1	1
GO:0007064	mitotic sister chromatid cohesion	0.00123507	0.00741039	0	0	0	1	1	15	0.00718965	0	0	0	0	1	1
GO:0007066	female meiosis sister chromatid cohesion	2.15463e-05	0.000129278	0	0	0	1	1	1	0.00047931	0	0	0	0	1	1
GO:0007067	mitotic nuclear division	0.0130796	0.0784779	0	0	0	1	1	163	0.0781275	0	0	0	0	1	1
GO:0007070	negative regulation of transcription from RNA polymerase II promoter during mitotic cell cycle	0.000122623	0.000735739	0	0	0	1	1	2	0.00095862	0	0	0	0	1	1
GO:0007072	positive regulation of transcription involved in exit from mitosis	3.5089e-06	2.10534e-05	0	0	0	1	1	1	0.00047931	0	0	0	0	1	1
GO:0007076	mitotic chromosome condensation	0.00127829	0.00766972	0	0	0	1	1	15	0.00718965	0	0	0	0	1	1
GO:0007079	mitotic chromosome movement towards spindle pole	0.000309221	0.00185533	0	0	0	1	1	3	0.00143793	0	0	0	0	1	1
GO:0007080	mitotic metaphase plate congression	0.00270815	0.0162489	0	0	0	1	1	41	0.0196517	0	0	0	0	1	1
GO:0007084	mitotic nuclear envelope reassembly	0.00107456	0.00644739	0	0	0	1	1	10	0.0047931	0	0	0	0	1	1
GO:0007089	traversing start control point of mitotic cell cycle	0.000236415	0.00141849	0	0	0	1	1	4	0.00191724	0	0	0	0	1	1
GO:0007091	metaphase/anaphase transition of mitotic cell cycle	0.000170821	0.00102493	0	0	0	1	1	4	0.00191724	0	0	0	0	1	1
GO:0007093	mitotic cell cycle checkpoint	0.0107306	0.0643834	0	0	0	1	1	149	0.0714172	0	0	0	0	1	1
GO:0007094	mitotic spindle assembly checkpoint	0.00150405	0.00902433	0	0	0	1	1	19	0.00910689	0	0	0	0	1	1
GO:0007095	mitotic G2 DNA damage checkpoint	0.00150342	0.00902051	0	0	0	1	1	17	0.00814827	0	0	0	0	1	1
GO:0007096	regulation of exit from mitosis	0.00101311	0.00607867	0	0	0	1	1	18	0.00862758	0	0	0	0	1	1
GO:0007097	nuclear migration	0.000934366	0.00560619	0	0	0	1	1	12	0.00575172	0	0	0	0	1	1
GO:0007098	centrosome cycle	0.00527258	0.0316355	0	0	0	1	1	74	0.0354689	0	0	0	0	1	1
GO:0007099	centriole replication	0.00120848	0.00725087	0	0	0	1	1	16	0.00766896	0	0	0	0	1	1
GO:0007100	mitotic centrosome separation	0.000249995	0.00149997	0	0	0	1	1	6	0.00287586	0	0	0	0	1	1
GO:0007113	endomitotic cell cycle	1.78907e-05	0.000107344	0	0	0	1	1	3	0.00143793	0	0	0	0	1	1
GO:0007126	meiotic nuclear division	0.0107767	0.0646599	0	0	0	1	1	150	0.0718965	0	0	0	0	1	1
GO:0007127	meiosis I	0.0072456	0.0434736	0	0	0	1	1	109	0.0522448	0	0	0	0	1	1
GO:0007129	synapsis	0.00233345	0.0140007	0	0	0	1	1	46	0.0220482	0	0	0	0	1	1
GO:0007130	synaptonemal complex assembly	0.000866821	0.00520093	0	0	0	1	1	21	0.0100655	0	0	0	0	1	1
GO:0007131	reciprocal meiotic recombination	0.00273226	0.0163935	0	0	0	1	1	47	0.0225276	0	0	0	0	1	1
GO:0007135	meiosis II	0.000571464	0.00342878	0	0	0	1	1	11	0.00527241	0	0	0	0	1	1
GO:0007140	male meiosis	0.00262675	0.0157605	0	0	0	1	1	46	0.0220482	0	0	0	0	1	1
GO:0007141	male meiosis I	0.000948238	0.00568943	0	0	0	1	1	22	0.0105448	0	0	0	0	1	1
GO:0007143	female meiotic division	0.00156951	0.00941705	0	0	0	1	1	28	0.0134207	0	0	0	0	1	1
GO:0007144	female meiosis I	0.000212915	0.00127749	0	0	0	1	1	7	0.00335517	0	0	0	0	1	1
GO:0007147	female meiosis II	0.00015342	0.00092052	0	0	0	1	1	2	0.00095862	0	0	0	0	1	1
GO:0007157	heterophilic cell-cell adhesion via plasma membrane cell adhesion molecules	0.0115898	0.0695389	0	0	0	1	1	50	0.0239655	0	0	0	0	1	1
GO:0007158	neuron cell-cell adhesion	0.00489271	0.0293563	0	0	0	1	1	15	0.00718965	0	0	0	0	1	1
GO:0007159	leukocyte cell-cell adhesion	0.0259178	0.155507	0	0	0	1	1	259	0.124141	0	0	0	0	1	1
GO:0007160	cell-matrix adhesion	0.0110168	0.0661008	0	0	0	1	1	119	0.0570379	0	0	0	0	1	1
GO:0007161	calcium-independent cell-matrix adhesion	0.000679737	0.00407842	0	0	0	1	1	4	0.00191724	0	0	0	0	1	1
GO:0007167	enzyme linked receptor protein signaling pathway	0.083738	0.502428	0	0	0	1	1	706	0.338393	0	0	0	0	1	1
GO:0007168	receptor guanylyl cyclase signaling pathway	0.000528717	0.0031723	0	0	0	1	1	10	0.0047931	0	0	0	0	1	1
GO:0007169	transmembrane receptor protein tyrosine kinase signaling pathway	0.060841	0.365046	0	0	0	1	1	513	0.245886	0	0	0	0	1	1
GO:0007171	activation of transmembrane receptor protein tyrosine kinase activity	0.00366846	0.0220107	0	0	0	1	1	13	0.00623103	0	0	0	0	1	1
GO:0007172	signal complex assembly	0.000634905	0.00380943	0	0	0	1	1	8	0.00383448	0	0	0	0	1	1
GO:0007173	epidermal growth factor receptor signaling pathway	0.00715041	0.0429025	0	0	0	1	1	57	0.0273207	0	0	0	0	1	1
GO:0007174	epidermal growth factor catabolic process	7.44674e-05	0.000446804	0	0	0	1	1	1	0.00047931	0	0	0	0	1	1
GO:0007175	negative regulation of epidermal growth factor-activated receptor activity	0.00123406	0.00740437	0	0	0	1	1	14	0.00671034	0	0	0	0	1	1
GO:0007176	regulation of epidermal growth factor-activated receptor activity	0.00335829	0.0201498	0	0	0	1	1	29	0.0139	0	0	0	0	1	1
GO:0007178	transmembrane receptor protein serine/threonine kinase signaling pathway	0.0225063	0.135038	0	0	0	1	1	189	0.0905896	0	0	0	0	1	1
GO:0007179	transforming growth factor beta receptor signaling pathway	0.0100351	0.0602106	0	0	0	1	1	93	0.0445758	0	0	0	0	1	1
GO:0007181	transforming growth factor beta receptor complex assembly	0.000226786	0.00136072	0	0	0	1	1	3	0.00143793	0	0	0	0	1	1
GO:0007182	common-partner SMAD protein phosphorylation	0.0013722	0.00823319	0	0	0	1	1	6	0.00287586	0	0	0	0	1	1
GO:0007183	SMAD protein complex assembly	0.000885013	0.00531008	0	0	0	1	1	8	0.00383448	0	0	0	0	1	1
GO:0007184	SMAD protein import into nucleus	0.000913896	0.00548337	0	0	0	1	1	8	0.00383448	0	0	0	0	1	1
GO:0007185	transmembrane receptor protein tyrosine phosphatase signaling pathway	0.00173462	0.0104077	0	0	0	1	1	6	0.00287586	0	0	0	0	1	1
GO:0007186	G-protein coupled receptor signaling pathway	0.0982184	0.58931	0	0	0	1	1	1213	0.581403	0	0	0	0	1	1
GO:0007187	G-protein coupled receptor signaling pathway, coupled to cyclic nucleotide second messenger	0.0258996	0.155397	0	0	0	1	1	181	0.0867551	0	0	0	0	1	1
GO:0007188	adenylate cyclase-modulating G-protein coupled receptor signaling pathway	0.0227355	0.136413	0	0	0	1	1	154	0.0738137	0	0	0	0	1	1
GO:0007189	adenylate cyclase-activating G-protein coupled receptor signaling pathway	0.0103174	0.0619043	0	0	0	1	1	66	0.0316345	0	0	0	0	1	1
GO:0007190	activation of adenylate cyclase activity	0.00483088	0.0289853	0	0	0	1	1	36	0.0172552	0	0	0	0	1	1
GO:0007191	adenylate cyclase-activating dopamine receptor signaling pathway	0.00141756	0.00850535	0	0	0	1	1	10	0.0047931	0	0	0	0	1	1
GO:0007193	adenylate cyclase-inhibiting G-protein coupled receptor signaling pathway	0.0124205	0.0745231	0	0	0	1	1	74	0.0354689	0	0	0	0	1	1
GO:0007194	negative regulation of adenylate cyclase activity	0.00381614	0.0228969	0	0	0	1	1	32	0.0153379	0	0	0	0	1	1
GO:0007195	adenylate cyclase-inhibiting dopamine receptor signaling pathway	0.000559929	0.00335957	0	0	0	1	1	10	0.0047931	0	0	0	0	1	1
GO:0007196	adenylate cyclase-inhibiting G-protein coupled glutamate receptor signaling pathway	0.00256624	0.0153974	0	0	0	1	1	9	0.00431379	0	0	0	0	1	1
GO:0007197	adenylate cyclase-inhibiting G-protein coupled acetylcholine receptor signaling pathway	0.00132169	0.00793015	0	0	0	1	1	5	0.00239655	0	0	0	0	1	1
GO:0007198	adenylate cyclase-inhibiting serotonin receptor signaling pathway	0.00126446	0.00758676	0	0	0	1	1	4	0.00191724	0	0	0	0	1	1
GO:0007199	G-protein coupled receptor signaling pathway coupled to cGMP nucleotide second messenger	0.000295585	0.00177351	0	0	0	1	1	2	0.00095862	0	0	0	0	1	1
GO:0007200	phospholipase C-activating G-protein coupled receptor signaling pathway	0.0133005	0.0798028	0	0	0	1	1	107	0.0512862	0	0	0	0	1	1
GO:0007202	activation of phospholipase C activity	0.00249624	0.0149774	0	0	0	1	1	24	0.0115034	0	0	0	0	1	1
GO:0007204	positive regulation of cytosolic calcium ion concentration	0.0224314	0.134589	0	0	0	1	1	206	0.0987378	0	0	0	0	1	1
GO:0007205	protein kinase C-activating G-protein coupled receptor signaling pathway	0.00395946	0.0237568	0	0	0	1	1	29	0.0139	0	0	0	0	1	1
GO:0007206	phospholipase C-activating G-protein coupled glutamate receptor signaling pathway	0.00040845	0.0024507	0	0	0	1	1	2	0.00095862	0	0	0	0	1	1
GO:0007207	phospholipase C-activating G-protein coupled acetylcholine receptor signaling pathway	0.00134837	0.00809019	0	0	0	1	1	6	0.00287586	0	0	0	0	1	1
GO:0007208	phospholipase C-activating serotonin receptor signaling pathway	0.000843776	0.00506266	0	0	0	1	1	2	0.00095862	0	0	0	0	1	1
GO:0007210	serotonin receptor signaling pathway	0.00215704	0.0129423	0	0	0	1	1	7	0.00335517	0	0	0	0	1	1
GO:0007212	dopamine receptor signaling pathway	0.00358359	0.0215016	0	0	0	1	1	37	0.0177345	0	0	0	0	1	1
GO:0007213	G-protein coupled acetylcholine receptor signaling pathway	0.00240894	0.0144536	0	0	0	1	1	16	0.00766896	0	0	0	0	1	1
GO:0007214	gamma-aminobutyric acid signaling pathway	0.00400476	0.0240285	0	0	0	1	1	24	0.0115034	0	0	0	0	1	1
GO:0007215	glutamate receptor signaling pathway	0.010216	0.0612962	0	0	0	1	1	44	0.0210896	0	0	0	0	1	1
GO:0007216	G-protein coupled glutamate receptor signaling pathway	0.00295145	0.0177087	0	0	0	1	1	14	0.00671034	0	0	0	0	1	1
GO:0007217	tachykinin receptor signaling pathway	0.00121305	0.00727832	0	0	0	1	1	8	0.00383448	0	0	0	0	1	1
GO:0007218	neuropeptide signaling pathway	0.0127401	0.0764405	0	0	0	1	1	101	0.0484103	0	0	0	0	1	1
GO:0007219	Notch signaling pathway	0.0142756	0.0856536	0	0	0	1	1	116	0.0555999	0	0	0	0	1	1
GO:0007220	Notch receptor processing	0.00150166	0.00900994	0	0	0	1	1	17	0.00814827	0	0	0	0	1	1
GO:0007221	positive regulation of transcription of Notch receptor target	0.000797409	0.00478445	0	0	0	1	1	7	0.00335517	0	0	0	0	1	1
GO:0007223	Wnt signaling pathway, calcium modulating pathway	0.0057072	0.0342432	0	0	0	1	1	37	0.0177345	0	0	0	0	1	1
GO:0007225	patched ligand maturation	0.000142549	0.000855295	0	0	0	1	1	1	0.00047931	0	0	0	0	1	1
GO:0007227	signal transduction downstream of smoothened	0.000448478	0.00269087	0	0	0	1	1	4	0.00191724	0	0	0	0	1	1
GO:0007228	positive regulation of hh target transcription factor activity	0.000418352	0.00251011	0	0	0	1	1	3	0.00143793	0	0	0	0	1	1
GO:0007229	integrin-mediated signaling pathway	0.00865691	0.0519414	0	0	0	1	1	86	0.0412206	0	0	0	0	1	1
GO:0007231	osmosensory signaling pathway	0.000547044	0.00328226	0	0	0	1	1	2	0.00095862	0	0	0	0	1	1
GO:0007249	I-kappaB kinase/NF-kappaB signaling	0.00593113	0.0355868	0	0	0	1	1	73	0.0349896	0	0	0	0	1	1
GO:0007250	activation of NF-kappaB-inducing kinase activity	0.00135478	0.00812866	0	0	0	1	1	18	0.00862758	0	0	0	0	1	1
GO:0007252	I-kappaB phosphorylation	0.00186525	0.0111915	0	0	0	1	1	12	0.00575172	0	0	0	0	1	1
GO:0007253	cytoplasmic sequestering of NF-kappaB	0.00040315	0.0024189	0	0	0	1	1	7	0.00335517	0	0	0	0	1	1
GO:0007254	JNK cascade	0.0082785	0.049671	0	0	0	1	1	81	0.0388241	0	0	0	0	1	1
GO:0007256	activation of JNKK activity	0.000863956	0.00518374	0	0	0	1	1	7	0.00335517	0	0	0	0	1	1
GO:0007257	activation of JUN kinase activity	0.00371814	0.0223088	0	0	0	1	1	36	0.0172552	0	0	0	0	1	1
GO:0007258	JUN phosphorylation	0.000580118	0.00348071	0	0	0	1	1	4	0.00191724	0	0	0	0	1	1
GO:0007259	JAK-STAT cascade	0.00520939	0.0312563	0	0	0	1	1	47	0.0225276	0	0	0	0	1	1
GO:0007260	tyrosine phosphorylation of STAT protein	0.00146375	0.00878253	0	0	0	1	1	9	0.00431379	0	0	0	0	1	1
GO:0007262	STAT protein import into nucleus	0.000518688	0.00311213	0	0	0	1	1	4	0.00191724	0	0	0	0	1	1
GO:0007263	nitric oxide mediated signal transduction	0.00191652	0.0114991	0	0	0	1	1	19	0.00910689	0	0	0	0	1	1
GO:0007264	small GTPase mediated signal transduction	0.0276668	0.166001	0	0	0	1	1	273	0.130852	0	0	0	0	1	1
GO:0007265	Ras protein signal transduction	0.0151802	0.0910811	0	0	0	1	1	155	0.074293	0	0	0	0	1	1
GO:0007266	Rho protein signal transduction	0.00577674	0.0346604	0	0	0	1	1	61	0.0292379	0	0	0	0	1	1
GO:0007270	neuron-neuron synaptic transmission	0.00775154	0.0465093	0	0	0	1	1	57	0.0273207	0	0	0	0	1	1
GO:0007271	synaptic transmission, cholinergic	0.00299272	0.0179563	0	0	0	1	1	29	0.0139	0	0	0	0	1	1
GO:0007274	neuromuscular synaptic transmission	0.00164786	0.00988714	0	0	0	1	1	27	0.0129414	0	0	0	0	1	1
GO:0007276	gamete generation	0.0595839	0.357503	0	0	0	1	1	630	0.301965	0	0	0	0	1	1
GO:0007281	germ cell development	0.0201248	0.120749	0	0	0	1	1	227	0.108803	0	0	0	0	1	1
GO:0007283	spermatogenesis	0.045112	0.270672	0	0	0	1	1	511	0.244927	0	0	0	0	1	1
GO:0007284	spermatogonial cell division	0.000112611	0.000675665	0	0	0	1	1	1	0.00047931	0	0	0	0	1	1
GO:0007286	spermatid development	0.0106423	0.0638539	0	0	0	1	1	134	0.0642275	0	0	0	0	1	1
GO:0007288	sperm axoneme assembly	0.000802247	0.00481348	0	0	0	1	1	11	0.00527241	0	0	0	0	1	1
GO:0007289	spermatid nucleus differentiation	0.00136215	0.00817292	0	0	0	1	1	20	0.0095862	0	0	0	0	1	1
GO:0007290	spermatid nucleus elongation	0.000517524	0.00310514	0	0	0	1	1	3	0.00143793	0	0	0	0	1	1
GO:0007291	sperm individualization	4.14511e-06	2.48707e-05	0	0	0	1	1	1	0.00047931	0	0	0	0	1	1
GO:0007292	female gamete generation	0.0108221	0.0649325	0	0	0	1	1	109	0.0522448	0	0	0	0	1	1
GO:0007296	vitellogenesis	0.000781977	0.00469186	0	0	0	1	1	4	0.00191724	0	0	0	0	1	1
GO:0007320	insemination	0.00152369	0.00914212	0	0	0	1	1	13	0.00623103	0	0	0	0	1	1
GO:0007321	sperm displacement	2.66367e-05	0.00015982	0	0	0	1	1	1	0.00047931	0	0	0	0	1	1
GO:0007339	binding of sperm to zona pellucida	0.00164595	0.00987572	0	0	0	1	1	37	0.0177345	0	0	0	0	1	1
GO:0007340	acrosome reaction	0.0017659	0.0105954	0	0	0	1	1	19	0.00910689	0	0	0	0	1	1
GO:0007341	penetration of zona pellucida	0.000407301	0.0024438	0	0	0	1	1	8	0.00383448	0	0	0	0	1	1
GO:0007342	fusion of sperm to egg plasma membrane	0.000937312	0.00562387	0	0	0	1	1	15	0.00718965	0	0	0	0	1	1
GO:0007343	egg activation	0.000601432	0.00360859	0	0	0	1	1	5	0.00239655	0	0	0	0	1	1
GO:0007344	pronuclear fusion	0.000186718	0.00112031	0	0	0	1	1	1	0.00047931	0	0	0	0	1	1
GO:0007350	blastoderm segmentation	0.00308588	0.0185153	0	0	0	1	1	18	0.00862758	0	0	0	0	1	1
GO:0007352	zygotic specification of dorsal/ventral axis	0.000958168	0.00574901	0	0	0	1	1	3	0.00143793	0	0	0	0	1	1
GO:0007354	zygotic determination of anterior/posterior axis, embryo	0.000528193	0.00316916	0	0	0	1	1	6	0.00287586	0	0	0	0	1	1
GO:0007356	thorax and anterior abdomen determination	0.000408672	0.00245203	0	0	0	1	1	5	0.00239655	0	0	0	0	1	1
GO:0007368	determination of left/right symmetry	0.0137734	0.0826403	0	0	0	1	1	113	0.054162	0	0	0	0	1	1
GO:0007369	gastrulation	0.0217496	0.130498	0	0	0	1	1	158	0.075731	0	0	0	0	1	1
GO:0007371	ventral midline determination	2.52346e-05	0.000151408	0	0	0	1	1	1	0.00047931	0	0	0	0	1	1
GO:0007379	segment specification	0.00377444	0.0226466	0	0	0	1	1	16	0.00766896	0	0	0	0	1	1
GO:0007386	compartment pattern specification	0.000483746	0.00290248	0	0	0	1	1	5	0.00239655	0	0	0	0	1	1
GO:0007387	anterior compartment pattern formation	0.000207516	0.0012451	0	0	0	1	1	1	0.00047931	0	0	0	0	1	1
GO:0007388	posterior compartment specification	0.000207516	0.0012451	0	0	0	1	1	1	0.00047931	0	0	0	0	1	1
GO:0007398	ectoderm development	0.00269633	0.016178	0	0	0	1	1	20	0.0095862	0	0	0	0	1	1
GO:0007400	neuroblast fate determination	0.000224555	0.00134733	0	0	0	1	1	1	0.00047931	0	0	0	0	1	1
GO:0007402	ganglion mother cell fate determination	0.000222334	0.00133401	0	0	0	1	1	2	0.00095862	0	0	0	0	1	1
GO:0007403	glial cell fate determination	0.000488667	0.002932	0	0	0	1	1	1	0.00047931	0	0	0	0	1	1
GO:0007405	neuroblast proliferation	0.00473021	0.0283813	0	0	0	1	1	30	0.0143793	0	0	0	0	1	1
GO:0007406	negative regulation of neuroblast proliferation	0.000295671	0.00177403	0	0	0	1	1	5	0.00239655	0	0	0	0	1	1
GO:0007412	axon target recognition	0.000389416	0.0023365	0	0	0	1	1	3	0.00143793	0	0	0	0	1	1
GO:0007413	axonal fasciculation	0.00554822	0.0332893	0	0	0	1	1	20	0.0095862	0	0	0	0	1	1
GO:0007416	synapse assembly	0.0167707	0.100624	0	0	0	1	1	77	0.0369068	0	0	0	0	1	1
GO:0007418	ventral midline development	0.000743915	0.00446349	0	0	0	1	1	4	0.00191724	0	0	0	0	1	1
GO:0007422	peripheral nervous system development	0.010545	0.0632699	0	0	0	1	1	69	0.0330724	0	0	0	0	1	1
GO:0007440	foregut morphogenesis	0.00211457	0.0126874	0	0	0	1	1	10	0.0047931	0	0	0	0	1	1
GO:0007442	hindgut morphogenesis	0.00206188	0.0123713	0	0	0	1	1	7	0.00335517	0	0	0	0	1	1
GO:0007468	regulation of rhodopsin gene expression	0.000435689	0.00261413	0	0	0	1	1	3	0.00143793	0	0	0	0	1	1
GO:0007492	endoderm development	0.0114544	0.0687264	0	0	0	1	1	75	0.0359482	0	0	0	0	1	1
GO:0007493	endodermal cell fate determination	0.00039128	0.00234768	0	0	0	1	1	2	0.00095862	0	0	0	0	1	1
GO:0007494	midgut development	0.00273469	0.0164081	0	0	0	1	1	11	0.00527241	0	0	0	0	1	1
GO:0007495	visceral mesoderm-endoderm interaction involved in midgut development	0.000277262	0.00166357	0	0	0	1	1	1	0.00047931	0	0	0	0	1	1
GO:0007497	posterior midgut development	0.000426661	0.00255997	0	0	0	1	1	2	0.00095862	0	0	0	0	1	1
GO:0007499	ectoderm and mesoderm interaction	0.000322349	0.00193409	0	0	0	1	1	1	0.00047931	0	0	0	0	1	1
GO:0007500	mesodermal cell fate determination	0.000848758	0.00509255	0	0	0	1	1	3	0.00143793	0	0	0	0	1	1
GO:0007501	mesodermal cell fate specification	0.00100404	0.00602422	0	0	0	1	1	7	0.00335517	0	0	0	0	1	1
GO:0007506	gonadal mesoderm development	0.00181568	0.0108941	0	0	0	1	1	7	0.00335517	0	0	0	0	1	1
GO:0007507	heart development	0.0679273	0.407564	0	0	0	1	1	466	0.223358	0	0	0	0	1	1
GO:0007509	mesoderm migration involved in gastrulation	0.000386802	0.00232081	0	0	0	1	1	2	0.00095862	0	0	0	0	1	1
GO:0007512	adult heart development	0.00118765	0.00712588	0	0	0	1	1	11	0.00527241	0	0	0	0	1	1
GO:0007517	muscle organ development	0.0369197	0.221518	0	0	0	1	1	282	0.135165	0	0	0	0	1	1
GO:0007518	myoblast fate determination	0.000151506	0.000909037	0	0	0	1	1	2	0.00095862	0	0	0	0	1	1
GO:0007519	skeletal muscle tissue development	0.0129985	0.0779912	0	0	0	1	1	121	0.0579965	0	0	0	0	1	1
GO:0007520	myoblast fusion	0.00241268	0.0144761	0	0	0	1	1	20	0.0095862	0	0	0	0	1	1
GO:0007521	muscle cell fate determination	0.000816014	0.00489608	0	0	0	1	1	2	0.00095862	0	0	0	0	1	1
GO:0007522	visceral muscle development	1.92952e-05	0.000115771	0	0	0	1	1	1	0.00047931	0	0	0	0	1	1
GO:0007525	somatic muscle development	0.000255963	0.00153578	0	0	0	1	1	3	0.00143793	0	0	0	0	1	1
GO:0007528	neuromuscular junction development	0.00499671	0.0299803	0	0	0	1	1	37	0.0177345	0	0	0	0	1	1
GO:0007529	establishment of synaptic specificity at neuromuscular junction	6.31595e-05	0.000378957	0	0	0	1	1	1	0.00047931	0	0	0	0	1	1
GO:0007530	sex determination	0.00415093	0.0249056	0	0	0	1	1	23	0.0110241	0	0	0	0	1	1
GO:0007538	primary sex determination	0.000972768	0.00583661	0	0	0	1	1	3	0.00143793	0	0	0	0	1	1
GO:0007548	sex differentiation	0.0353923	0.212354	0	0	0	1	1	264	0.126538	0	0	0	0	1	1
GO:0007549	dosage compensation	0.001396	0.00837601	0	0	0	1	1	13	0.00623103	0	0	0	0	1	1
GO:0007565	female pregnancy	0.0173914	0.104348	0	0	0	1	1	181	0.0867551	0	0	0	0	1	1
GO:0007566	embryo implantation	0.00399954	0.0239972	0	0	0	1	1	42	0.020131	0	0	0	0	1	1
GO:0007567	parturition	0.00216568	0.0129941	0	0	0	1	1	17	0.00814827	0	0	0	0	1	1
GO:0007568	aging	0.0269271	0.161562	0	0	0	1	1	264	0.126538	0	0	0	0	1	1
GO:0007569	cell aging	0.00645765	0.0387459	0	0	0	1	1	66	0.0316345	0	0	0	0	1	1
GO:0007576	nucleolar fragmentation	7.58552e-05	0.000455131	0	0	0	1	1	1	0.00047931	0	0	0	0	1	1
GO:0007584	response to nutrient	0.0163543	0.0981256	0	0	0	1	1	169	0.0810034	0	0	0	0	1	1
GO:0007585	respiratory gaseous exchange	0.00605547	0.0363328	0	0	0	1	1	46	0.0220482	0	0	0	0	1	1
GO:0007586	digestion	0.0116805	0.0700828	0	0	0	1	1	136	0.0651861	0	0	0	0	1	1
GO:0007588	excretion	0.00348722	0.0209233	0	0	0	1	1	45	0.0215689	0	0	0	0	1	1
GO:0007589	body fluid secretion	0.00650687	0.0390412	0	0	0	1	1	69	0.0330724	0	0	0	0	1	1
GO:0007595	lactation	0.00436446	0.0261868	0	0	0	1	1	42	0.020131	0	0	0	0	1	1
GO:0007596	blood coagulation	0.0257557	0.154534	0	0	0	1	1	306	0.146669	0	0	0	0	1	1
GO:0007597	blood coagulation, intrinsic pathway	0.00112439	0.00674636	0	0	0	1	1	18	0.00862758	0	0	0	0	1	1
GO:0007598	blood coagulation, extrinsic pathway	0.000650487	0.00390292	0	0	0	1	1	5	0.00239655	0	0	0	0	1	1
GO:0007599	hemostasis	0.0259662	0.155797	0	0	0	1	1	311	0.149065	0	0	0	0	1	1
GO:0007602	phototransduction	0.00300453	0.0180271	0	0	0	1	1	43	0.0206103	0	0	0	0	1	1
GO:0007603	phototransduction, visible light	0.00120527	0.00723164	0	0	0	1	1	19	0.00910689	0	0	0	0	1	1
GO:0007605	sensory perception of sound	0.0190955	0.114573	0	0	0	1	1	144	0.0690206	0	0	0	0	1	1
GO:0007606	sensory perception of chemical stimulus	0.0161711	0.0970268	0	0	0	1	1	455	0.218086	0	0	0	0	1	1
GO:0007608	sensory perception of smell	0.0130543	0.0783258	0	0	0	1	1	384	0.184055	0	0	0	0	1	1
GO:0007610	behavior	0.0765929	0.459557	0	0	0	1	1	543	0.260265	0	0	0	0	1	1
GO:0007611	learning or memory	0.0320373	0.192224	0	0	0	1	1	232	0.1112	0	0	0	0	1	1
GO:0007612	learning	0.0196251	0.117751	0	0	0	1	1	135	0.0647068	0	0	0	0	1	1
GO:0007613	memory	0.0141484	0.0848907	0	0	0	1	1	105	0.0503275	0	0	0	0	1	1
GO:0007614	short-term memory	0.00144089	0.00864534	0	0	0	1	1	9	0.00431379	0	0	0	0	1	1
GO:0007616	long-term memory	0.00442908	0.0265745	0	0	0	1	1	33	0.0158172	0	0	0	0	1	1
GO:0007617	mating behavior	0.00259594	0.0155756	0	0	0	1	1	21	0.0100655	0	0	0	0	1	1
GO:0007618	mating	0.00380538	0.0228323	0	0	0	1	1	34	0.0162965	0	0	0	0	1	1
GO:0007619	courtship behavior	0.000556404	0.00333842	0	0	0	1	1	3	0.00143793	0	0	0	0	1	1
GO:0007620	copulation	0.00162299	0.00973792	0	0	0	1	1	16	0.00766896	0	0	0	0	1	1
GO:0007621	negative regulation of female receptivity	0.000786333	0.004718	0	0	0	1	1	4	0.00191724	0	0	0	0	1	1
GO:0007622	rhythmic behavior	0.00256765	0.0154059	0	0	0	1	1	23	0.0110241	0	0	0	0	1	1
GO:0007623	circadian rhythm	0.0155048	0.0930285	0	0	0	1	1	134	0.0642275	0	0	0	0	1	1
GO:0007624	ultradian rhythm	0.000221356	0.00132814	0	0	0	1	1	1	0.00047931	0	0	0	0	1	1
GO:0007625	grooming behavior	0.0020729	0.0124374	0	0	0	1	1	13	0.00623103	0	0	0	0	1	1
GO:0007626	locomotory behavior	0.0278357	0.167014	0	0	0	1	1	187	0.0896309	0	0	0	0	1	1
GO:0007628	adult walking behavior	0.00431994	0.0259196	0	0	0	1	1	27	0.0129414	0	0	0	0	1	1
GO:0007631	feeding behavior	0.0118876	0.0713259	0	0	0	1	1	92	0.0440965	0	0	0	0	1	1
GO:0007632	visual behavior	0.00603667	0.03622	0	0	0	1	1	53	0.0254034	0	0	0	0	1	1
GO:0007634	optokinetic behavior	7.89971e-05	0.000473983	0	0	0	1	1	1	0.00047931	0	0	0	0	1	1
GO:0007635	chemosensory behavior	0.00154273	0.00925637	0	0	0	1	1	17	0.00814827	0	0	0	0	1	1
GO:0007638	mechanosensory behavior	0.00366833	0.02201	0	0	0	1	1	14	0.00671034	0	0	0	0	1	1
GO:0008015	blood circulation	0.0456873	0.274124	0	0	0	1	1	354	0.169676	0	0	0	0	1	1
GO:0008016	regulation of heart contraction	0.0307809	0.184686	0	0	0	1	1	232	0.1112	0	0	0	0	1	1
GO:0008033	tRNA processing	0.00678893	0.0407336	0	0	0	1	1	124	0.0594344	0	0	0	0	1	1
GO:0008037	cell recognition	0.0203841	0.122304	0	0	0	1	1	138	0.0661448	0	0	0	0	1	1
GO:0008038	neuron recognition	0.0103738	0.0622427	0	0	0	1	1	32	0.0153379	0	0	0	0	1	1
GO:0008045	motor neuron axon guidance	0.00529436	0.0317662	0	0	0	1	1	23	0.0110241	0	0	0	0	1	1
GO:0008049	male courtship behavior	3.93396e-05	0.000236038	0	0	0	1	1	1	0.00047931	0	0	0	0	1	1
GO:0008050	female courtship behavior	0.000517064	0.00310239	0	0	0	1	1	2	0.00095862	0	0	0	0	1	1
GO:0008052	sensory organ boundary specification	2.04243e-06	1.22546e-05	0	0	0	1	1	1	0.00047931	0	0	0	0	1	1
GO:0008053	mitochondrial fusion	0.0010404	0.00624238	0	0	0	1	1	16	0.00766896	0	0	0	0	1	1
GO:0008057	eye pigment granule organization	6.51512e-05	0.000390907	0	0	0	1	1	1	0.00047931	0	0	0	0	1	1
GO:0008063	Toll signaling pathway	0.000623293	0.00373976	0	0	0	1	1	5	0.00239655	0	0	0	0	1	1
GO:0008064	regulation of actin polymerization or depolymerization	0.0141712	0.0850273	0	0	0	1	1	160	0.0766896	0	0	0	0	1	1
GO:0008065	establishment of blood-nerve barrier	0.000114782	0.000688691	0	0	0	1	1	3	0.00143793	0	0	0	0	1	1
GO:0008078	mesodermal cell migration	0.000440494	0.00264297	0	0	0	1	1	4	0.00191724	0	0	0	0	1	1
GO:0008088	axo-dendritic transport	0.00337618	0.0202571	0	0	0	1	1	46	0.0220482	0	0	0	0	1	1
GO:0008089	anterograde axonal transport	0.00178061	0.0106837	0	0	0	1	1	31	0.0148586	0	0	0	0	1	1
GO:0008090	retrograde axonal transport	0.000843706	0.00506224	0	0	0	1	1	9	0.00431379	0	0	0	0	1	1
GO:0008105	asymmetric protein localization	0.00163317	0.00979905	0	0	0	1	1	12	0.00575172	0	0	0	0	1	1
GO:0008154	actin polymerization or depolymerization	0.00378471	0.0227082	0	0	0	1	1	43	0.0206103	0	0	0	0	1	1
GO:0008156	negative regulation of DNA replication	0.00297626	0.0178575	0	0	0	1	1	37	0.0177345	0	0	0	0	1	1
GO:0008202	steroid metabolic process	0.0173779	0.104267	0	0	0	1	1	229	0.109762	0	0	0	0	1	1
GO:0008203	cholesterol metabolic process	0.00825054	0.0495033	0	0	0	1	1	112	0.0536827	0	0	0	0	1	1
GO:0008206	bile acid metabolic process	0.00306956	0.0184174	0	0	0	1	1	37	0.0177345	0	0	0	0	1	1
GO:0008207	C21-steroid hormone metabolic process	0.00168516	0.010111	0	0	0	1	1	27	0.0129414	0	0	0	0	1	1
GO:0008209	androgen metabolic process	0.00341345	0.0204807	0	0	0	1	1	28	0.0134207	0	0	0	0	1	1
GO:0008210	estrogen metabolic process	0.00170733	0.010244	0	0	0	1	1	25	0.0119827	0	0	0	0	1	1
GO:0008211	glucocorticoid metabolic process	0.000667363	0.00400418	0	0	0	1	1	15	0.00718965	0	0	0	0	1	1
GO:0008215	spermine metabolic process	0.000337196	0.00202317	0	0	0	1	1	7	0.00335517	0	0	0	0	1	1
GO:0008216	spermidine metabolic process	0.000235506	0.00141303	0	0	0	1	1	8	0.00383448	0	0	0	0	1	1
GO:0008217	regulation of blood pressure	0.0208884	0.125331	0	0	0	1	1	172	0.0824413	0	0	0	0	1	1
GO:0008218	bioluminescence	0.000294822	0.00176893	0	0	0	1	1	3	0.00143793	0	0	0	0	1	1
GO:0008228	opsonization	0.00125195	0.00751172	0	0	0	1	1	9	0.00431379	0	0	0	0	1	1
GO:0008272	sulfate transport	0.00105681	0.00634088	0	0	0	1	1	16	0.00766896	0	0	0	0	1	1
GO:0008277	regulation of G-protein coupled receptor protein signaling pathway	0.0127478	0.0764868	0	0	0	1	1	131	0.0627896	0	0	0	0	1	1
GO:0008283	cell proliferation	0.0792731	0.475639	0	0	0	1	1	679	0.325451	0	0	0	0	1	1
GO:0008286	insulin receptor signaling pathway	0.00817734	0.049064	0	0	0	1	1	82	0.0393034	0	0	0	0	1	1
GO:0008291	acetylcholine metabolic process	0.000223541	0.00134125	0	0	0	1	1	4	0.00191724	0	0	0	0	1	1
GO:0008292	acetylcholine biosynthetic process	0.000150654	0.000903927	0	0	0	1	1	2	0.00095862	0	0	0	0	1	1
GO:0008295	spermidine biosynthetic process	8.95623e-05	0.000537374	0	0	0	1	1	3	0.00143793	0	0	0	0	1	1
GO:0008298	intracellular mRNA localization	0.000689405	0.00413643	0	0	0	1	1	11	0.00527241	0	0	0	0	1	1
GO:0008299	isoprenoid biosynthetic process	0.00213415	0.0128049	0	0	0	1	1	26	0.0124621	0	0	0	0	1	1
GO:0008300	isoprenoid catabolic process	0.000916178	0.00549707	0	0	0	1	1	8	0.00383448	0	0	0	0	1	1
GO:0008306	associative learning	0.0082242	0.0493452	0	0	0	1	1	72	0.0345103	0	0	0	0	1	1
GO:0008333	endosome to lysosome transport	0.0033863	0.0203178	0	0	0	1	1	47	0.0225276	0	0	0	0	1	1
GO:0008334	histone mRNA metabolic process	0.00120259	0.00721556	0	0	0	1	1	24	0.0115034	0	0	0	0	1	1
GO:0008340	determination of adult lifespan	0.00160212	0.00961271	0	0	0	1	1	12	0.00575172	0	0	0	0	1	1
GO:0008343	adult feeding behavior	0.00118506	0.00711037	0	0	0	1	1	10	0.0047931	0	0	0	0	1	1
GO:0008344	adult locomotory behavior	0.0114106	0.0684638	0	0	0	1	1	77	0.0369068	0	0	0	0	1	1
GO:0008347	glial cell migration	0.00676864	0.0406118	0	0	0	1	1	38	0.0182138	0	0	0	0	1	1
GO:0008354	germ cell migration	0.0020702	0.0124212	0	0	0	1	1	9	0.00431379	0	0	0	0	1	1
GO:0008355	olfactory learning	7.55853e-05	0.000453512	0	0	0	1	1	2	0.00095862	0	0	0	0	1	1
GO:0008356	asymmetric cell division	0.00263327	0.0157996	0	0	0	1	1	15	0.00718965	0	0	0	0	1	1
GO:0008360	regulation of cell shape	0.0158772	0.0952634	0	0	0	1	1	142	0.068062	0	0	0	0	1	1
GO:0008361	regulation of cell size	0.0210945	0.126567	0	0	0	1	1	148	0.0709378	0	0	0	0	1	1
GO:0008366	axon ensheathment	0.0107458	0.0644746	0	0	0	1	1	96	0.0460137	0	0	0	0	1	1
GO:0008380	RNA splicing	0.02962	0.17772	0	0	0	1	1	399	0.191245	0	0	0	0	1	1
GO:0008406	gonad development	0.0273135	0.163881	0	0	0	1	1	210	0.100655	0	0	0	0	1	1
GO:0008535	respiratory chain complex IV assembly	0.00130335	0.00782011	0	0	0	1	1	22	0.0105448	0	0	0	0	1	1
GO:0008542	visual learning	0.00536765	0.0322059	0	0	0	1	1	48	0.0230069	0	0	0	0	1	1
GO:0008543	fibroblast growth factor receptor signaling pathway	0.00954361	0.0572616	0	0	0	1	1	84	0.040262	0	0	0	0	1	1
GO:0008582	regulation of synaptic growth at neuromuscular junction	0.000304759	0.00182855	0	0	0	1	1	5	0.00239655	0	0	0	0	1	1
GO:0008584	male gonad development	0.0158674	0.0952044	0	0	0	1	1	136	0.0651861	0	0	0	0	1	1
GO:0008585	female gonad development	0.0123543	0.0741259	0	0	0	1	1	88	0.0421793	0	0	0	0	1	1
GO:0008588	release of cytoplasmic sequestered NF-kappaB	0.000147524	0.000885147	0	0	0	1	1	4	0.00191724	0	0	0	0	1	1
GO:0008589	regulation of smoothened signaling pathway	0.0098578	0.0591468	0	0	0	1	1	69	0.0330724	0	0	0	0	1	1
GO:0008593	regulation of Notch signaling pathway	0.0089007	0.0534042	0	0	0	1	1	72	0.0345103	0	0	0	0	1	1
GO:0008594	photoreceptor cell morphogenesis	6.08917e-06	3.6535e-05	0	0	0	1	1	1	0.00047931	0	0	0	0	1	1
GO:0008595	anterior/posterior axis specification, embryo	0.00208611	0.0125167	0	0	0	1	1	15	0.00718965	0	0	0	0	1	1
GO:0008608	attachment of spindle microtubules to kinetochore	0.00172542	0.0103525	0	0	0	1	1	19	0.00910689	0	0	0	0	1	1
GO:0008610	lipid biosynthetic process	0.0496442	0.297865	0	0	0	1	1	577	0.276562	0	0	0	0	1	1
GO:0008611	ether lipid biosynthetic process	0.000325133	0.00195079	0	0	0	1	1	4	0.00191724	0	0	0	0	1	1
GO:0008612	peptidyl-lysine modification to peptidyl-hypusine	7.08928e-05	0.000425357	0	0	0	1	1	4	0.00191724	0	0	0	0	1	1
GO:0008615	pyridoxine biosynthetic process	0.000384086	0.00230452	0	0	0	1	1	2	0.00095862	0	0	0	0	1	1
GO:0008616	queuosine biosynthetic process	0.000295984	0.0017759	0	0	0	1	1	5	0.00239655	0	0	0	0	1	1
GO:0008617	guanosine metabolic process	2.97501e-05	0.0001785	0	0	0	1	1	1	0.00047931	0	0	0	0	1	1
GO:0008625	extrinsic apoptotic signaling pathway via death domain receptors	0.00294351	0.0176611	0	0	0	1	1	33	0.0158172	0	0	0	0	1	1
GO:0008626	granzyme-mediated apoptotic signaling pathway	0.000380736	0.00228442	0	0	0	1	1	5	0.00239655	0	0	0	0	1	1
GO:0008627	intrinsic apoptotic signaling pathway in response to osmotic stress	0.000146544	0.000879262	0	0	0	1	1	2	0.00095862	0	0	0	0	1	1
GO:0008628	hormone-mediated apoptotic signaling pathway	0.00036475	0.0021885	0	0	0	1	1	5	0.00239655	0	0	0	0	1	1
GO:0008630	intrinsic apoptotic signaling pathway in response to DNA damage	0.00438917	0.026335	0	0	0	1	1	69	0.0330724	0	0	0	0	1	1
GO:0008631	intrinsic apoptotic signaling pathway in response to oxidative stress	0.00164684	0.00988106	0	0	0	1	1	17	0.00814827	0	0	0	0	1	1
GO:0008635	activation of cysteine-type endopeptidase activity involved in apoptotic process by cytochrome c	0.000639901	0.00383941	0	0	0	1	1	9	0.00431379	0	0	0	0	1	1
GO:0008637	apoptotic mitochondrial changes	0.00485741	0.0291445	0	0	0	1	1	59	0.0282793	0	0	0	0	1	1
GO:0008643	carbohydrate transport	0.00562951	0.0337771	0	0	0	1	1	83	0.0397827	0	0	0	0	1	1
GO:0008645	hexose transport	0.00411085	0.0246651	0	0	0	1	1	53	0.0254034	0	0	0	0	1	1
GO:0008652	cellular amino acid biosynthetic process	0.00873091	0.0523855	0	0	0	1	1	86	0.0412206	0	0	0	0	1	1
GO:0008654	phospholipid biosynthetic process	0.0225317	0.13519	0	0	0	1	1	271	0.129893	0	0	0	0	1	1
GO:0009048	dosage compensation by inactivation of X chromosome	0.00114544	0.00687267	0	0	0	1	1	11	0.00527241	0	0	0	0	1	1
GO:0009051	pentose-phosphate shunt, oxidative branch	0.000112231	0.000673385	0	0	0	1	1	3	0.00143793	0	0	0	0	1	1
GO:0009052	pentose-phosphate shunt, non-oxidative branch	0.00053938	0.00323628	0	0	0	1	1	6	0.00287586	0	0	0	0	1	1
GO:0009057	macromolecule catabolic process	0.0730133	0.43808	0	0	0	1	1	998	0.478351	0	0	0	0	1	1
GO:0009060	aerobic respiration	0.00465572	0.0279343	0	0	0	1	1	61	0.0292379	0	0	0	0	1	1
GO:0009061	anaerobic respiration	4.26742e-05	0.000256045	0	0	0	1	1	1	0.00047931	0	0	0	0	1	1
GO:0009062	fatty acid catabolic process	0.00602943	0.0361766	0	0	0	1	1	87	0.0416999	0	0	0	0	1	1
GO:0009063	cellular amino acid catabolic process	0.00958707	0.0575225	0	0	0	1	1	113	0.054162	0	0	0	0	1	1
GO:0009064	glutamine family amino acid metabolic process	0.00552042	0.0331225	0	0	0	1	1	68	0.0325931	0	0	0	0	1	1
GO:0009065	glutamine family amino acid catabolic process	0.00267194	0.0160317	0	0	0	1	1	25	0.0119827	0	0	0	0	1	1
GO:0009066	aspartate family amino acid metabolic process	0.00500063	0.0300038	0	0	0	1	1	53	0.0254034	0	0	0	0	1	1
GO:0009067	aspartate family amino acid biosynthetic process	0.00260513	0.0156308	0	0	0	1	1	22	0.0105448	0	0	0	0	1	1
GO:0009068	aspartate family amino acid catabolic process	0.00176902	0.0106141	0	0	0	1	1	19	0.00910689	0	0	0	0	1	1
GO:0009069	serine family amino acid metabolic process	0.00331574	0.0198944	0	0	0	1	1	43	0.0206103	0	0	0	0	1	1
GO:0009070	serine family amino acid biosynthetic process	0.00183956	0.0110374	0	0	0	1	1	19	0.00910689	0	0	0	0	1	1
GO:0009071	serine family amino acid catabolic process	0.000543992	0.00326395	0	0	0	1	1	13	0.00623103	0	0	0	0	1	1
GO:0009072	aromatic amino acid family metabolic process	0.00281815	0.0169089	0	0	0	1	1	28	0.0134207	0	0	0	0	1	1
GO:0009074	aromatic amino acid family catabolic process	0.00185038	0.0111023	0	0	0	1	1	20	0.0095862	0	0	0	0	1	1
GO:0009081	branched-chain amino acid metabolic process	0.00216449	0.012987	0	0	0	1	1	24	0.0115034	0	0	0	0	1	1
GO:0009083	branched-chain amino acid catabolic process	0.00179917	0.010795	0	0	0	1	1	21	0.0100655	0	0	0	0	1	1
GO:0009084	glutamine family amino acid biosynthetic process	0.00198726	0.0119236	0	0	0	1	1	20	0.0095862	0	0	0	0	1	1
GO:0009086	methionine biosynthetic process	0.00118378	0.00710268	0	0	0	1	1	12	0.00575172	0	0	0	0	1	1
GO:0009087	methionine catabolic process	4.39708e-05	0.000263825	0	0	0	1	1	1	0.00047931	0	0	0	0	1	1
GO:0009098	leucine biosynthetic process	0.000397626	0.00238576	0	0	0	1	1	2	0.00095862	0	0	0	0	1	1
GO:0009099	valine biosynthetic process	0.000397626	0.00238576	0	0	0	1	1	2	0.00095862	0	0	0	0	1	1
GO:0009100	glycoprotein metabolic process	0.0438377	0.263026	0	0	0	1	1	361	0.173031	0	0	0	0	1	1
GO:0009101	glycoprotein biosynthetic process	0.03774	0.22644	0	0	0	1	1	325	0.155776	0	0	0	0	1	1
GO:0009106	lipoate metabolic process	8.36655e-05	0.000501993	0	0	0	1	1	2	0.00095862	0	0	0	0	1	1
GO:0009107	lipoate biosynthetic process	1.76105e-05	0.000105663	0	0	0	1	1	1	0.00047931	0	0	0	0	1	1
GO:0009108	coenzyme biosynthetic process	0.0116922	0.0701534	0	0	0	1	1	131	0.0627896	0	0	0	0	1	1
GO:0009109	coenzyme catabolic process	0.00111328	0.00667966	0	0	0	1	1	12	0.00575172	0	0	0	0	1	1
GO:0009110	vitamin biosynthetic process	0.00115656	0.00693936	0	0	0	1	1	14	0.00671034	0	0	0	0	1	1
GO:0009111	vitamin catabolic process	0.00101929	0.00611575	0	0	0	1	1	10	0.0047931	0	0	0	0	1	1
GO:0009112	nucleobase metabolic process	0.00362829	0.0217698	0	0	0	1	1	38	0.0182138	0	0	0	0	1	1
GO:0009113	purine nucleobase biosynthetic process	0.000695552	0.00417331	0	0	0	1	1	12	0.00575172	0	0	0	0	1	1
GO:0009115	xanthine catabolic process	0.000212729	0.00127638	0	0	0	1	1	2	0.00095862	0	0	0	0	1	1
GO:0009116	nucleoside metabolic process	0.0251543	0.150926	0	0	0	1	1	372	0.178303	0	0	0	0	1	1
GO:0009117	nucleotide metabolic process	0.0406473	0.243884	0	0	0	1	1	511	0.244927	0	0	0	0	1	1
GO:0009119	ribonucleoside metabolic process	0.0228955	0.137373	0	0	0	1	1	351	0.168238	0	0	0	0	1	1
GO:0009120	deoxyribonucleoside metabolic process	0.00120643	0.00723861	0	0	0	1	1	7	0.00335517	0	0	0	0	1	1
GO:0009123	nucleoside monophosphate metabolic process	0.0170721	0.102432	0	0	0	1	1	275	0.13181	0	0	0	0	1	1
GO:0009124	nucleoside monophosphate biosynthetic process	0.00553849	0.0332309	0	0	0	1	1	85	0.0407413	0	0	0	0	1	1
GO:0009125	nucleoside monophosphate catabolic process	0.0010572	0.0063432	0	0	0	1	1	11	0.00527241	0	0	0	0	1	1
GO:0009126	purine nucleoside monophosphate metabolic process	0.0148141	0.0888849	0	0	0	1	1	250	0.119827	0	0	0	0	1	1
GO:0009128	purine nucleoside monophosphate catabolic process	0.000975095	0.00585057	0	0	0	1	1	9	0.00431379	0	0	0	0	1	1
GO:0009129	pyrimidine nucleoside monophosphate metabolic process	0.00165238	0.00991429	0	0	0	1	1	15	0.00718965	0	0	0	0	1	1
GO:0009130	pyrimidine nucleoside monophosphate biosynthetic process	0.00158917	0.00953502	0	0	0	1	1	14	0.00671034	0	0	0	0	1	1
GO:0009132	nucleoside diphosphate metabolic process	0.00517564	0.0310539	0	0	0	1	1	81	0.0388241	0	0	0	0	1	1
GO:0009133	nucleoside diphosphate biosynthetic process	0.000572533	0.0034352	0	0	0	1	1	6	0.00287586	0	0	0	0	1	1
GO:0009134	nucleoside diphosphate catabolic process	0.000373381	0.00224028	0	0	0	1	1	7	0.00335517	0	0	0	0	1	1
GO:0009138	pyrimidine nucleoside diphosphate metabolic process	0.00039864	0.00239184	0	0	0	1	1	3	0.00143793	0	0	0	0	1	1
GO:0009141	nucleoside triphosphate metabolic process	0.0151479	0.0908874	0	0	0	1	1	259	0.124141	0	0	0	0	1	1
GO:0009142	nucleoside triphosphate biosynthetic process	0.0036999	0.0221994	0	0	0	1	1	68	0.0325931	0	0	0	0	1	1
GO:0009143	nucleoside triphosphate catabolic process	0.000751523	0.00450914	0	0	0	1	1	12	0.00575172	0	0	0	0	1	1
GO:0009144	purine nucleoside triphosphate metabolic process	0.0137238	0.0823425	0	0	0	1	1	241	0.115514	0	0	0	0	1	1
GO:0009145	purine nucleoside triphosphate biosynthetic process	0.00239692	0.0143815	0	0	0	1	1	53	0.0254034	0	0	0	0	1	1
GO:0009146	purine nucleoside triphosphate catabolic process	0.000364296	0.00218577	0	0	0	1	1	6	0.00287586	0	0	0	0	1	1
GO:0009147	pyrimidine nucleoside triphosphate metabolic process	0.00147505	0.00885029	0	0	0	1	1	21	0.0100655	0	0	0	0	1	1
GO:0009148	pyrimidine nucleoside triphosphate biosynthetic process	0.00127702	0.00766214	0	0	0	1	1	18	0.00862758	0	0	0	0	1	1
GO:0009150	purine ribonucleotide metabolic process	0.0284398	0.170639	0	0	0	1	1	366	0.175427	0	0	0	0	1	1
GO:0009151	purine deoxyribonucleotide metabolic process	0.000873676	0.00524205	0	0	0	1	1	11	0.00527241	0	0	0	0	1	1
GO:0009152	purine ribonucleotide biosynthetic process	0.00882053	0.0529232	0	0	0	1	1	119	0.0570379	0	0	0	0	1	1
GO:0009153	purine deoxyribonucleotide biosynthetic process	0.000395948	0.00237569	0	0	0	1	1	3	0.00143793	0	0	0	0	1	1
GO:0009154	purine ribonucleotide catabolic process	0.00512461	0.0307477	0	0	0	1	1	29	0.0139	0	0	0	0	1	1
GO:0009155	purine deoxyribonucleotide catabolic process	0.000377182	0.00226309	0	0	0	1	1	6	0.00287586	0	0	0	0	1	1
GO:0009156	ribonucleoside monophosphate biosynthetic process	0.00485776	0.0291465	0	0	0	1	1	76	0.0364275	0	0	0	0	1	1
GO:0009157	deoxyribonucleoside monophosphate biosynthetic process	0.000670491	0.00402294	0	0	0	1	1	8	0.00383448	0	0	0	0	1	1
GO:0009159	deoxyribonucleoside monophosphate catabolic process	8.21047e-05	0.000492628	0	0	0	1	1	2	0.00095862	0	0	0	0	1	1
GO:0009161	ribonucleoside monophosphate metabolic process	0.0162643	0.0975856	0	0	0	1	1	261	0.1251	0	0	0	0	1	1
GO:0009162	deoxyribonucleoside monophosphate metabolic process	0.000762991	0.00457795	0	0	0	1	1	11	0.00527241	0	0	0	0	1	1
GO:0009163	nucleoside biosynthetic process	0.00771457	0.0462874	0	0	0	1	1	111	0.0532034	0	0	0	0	1	1
GO:0009164	nucleoside catabolic process	0.00285462	0.0171277	0	0	0	1	1	37	0.0177345	0	0	0	0	1	1
GO:0009165	nucleotide biosynthetic process	0.0156235	0.0937412	0	0	0	1	1	196	0.0939447	0	0	0	0	1	1
GO:0009166	nucleotide catabolic process	0.00708983	0.0425389	0	0	0	1	1	61	0.0292379	0	0	0	0	1	1
GO:0009167	purine ribonucleoside monophosphate metabolic process	0.0147986	0.0887914	0	0	0	1	1	249	0.119348	0	0	0	0	1	1
GO:0009168	purine ribonucleoside monophosphate biosynthetic process	0.00339207	0.0203524	0	0	0	1	1	64	0.0306758	0	0	0	0	1	1
GO:0009169	purine ribonucleoside monophosphate catabolic process	0.000959524	0.00575714	0	0	0	1	1	8	0.00383448	0	0	0	0	1	1
GO:0009176	pyrimidine deoxyribonucleoside monophosphate metabolic process	0.000558019	0.00334812	0	0	0	1	1	5	0.00239655	0	0	0	0	1	1
GO:0009177	pyrimidine deoxyribonucleoside monophosphate biosynthetic process	0.000494809	0.00296885	0	0	0	1	1	4	0.00191724	0	0	0	0	1	1
GO:0009179	purine ribonucleoside diphosphate metabolic process	0.0039751	0.0238506	0	0	0	1	1	60	0.0287586	0	0	0	0	1	1
GO:0009180	purine ribonucleoside diphosphate biosynthetic process	0.000202655	0.00121593	0	0	0	1	1	3	0.00143793	0	0	0	0	1	1
GO:0009181	purine ribonucleoside diphosphate catabolic process	0.000235336	0.00141202	0	0	0	1	1	4	0.00191724	0	0	0	0	1	1
GO:0009182	purine deoxyribonucleoside diphosphate metabolic process	0.00026089	0.00156534	0	0	0	1	1	4	0.00191724	0	0	0	0	1	1
GO:0009183	purine deoxyribonucleoside diphosphate biosynthetic process	0.00016604	0.000996239	0	0	0	1	1	2	0.00095862	0	0	0	0	1	1
GO:0009185	ribonucleoside diphosphate metabolic process	0.00406494	0.0243897	0	0	0	1	1	62	0.0297172	0	0	0	0	1	1
GO:0009186	deoxyribonucleoside diphosphate metabolic process	0.000620531	0.00372319	0	0	0	1	1	6	0.00287586	0	0	0	0	1	1
GO:0009187	cyclic nucleotide metabolic process	0.00818981	0.0491389	0	0	0	1	1	55	0.026362	0	0	0	0	1	1
GO:0009189	deoxyribonucleoside diphosphate biosynthetic process	0.000525681	0.00315409	0	0	0	1	1	4	0.00191724	0	0	0	0	1	1
GO:0009190	cyclic nucleotide biosynthetic process	0.00383262	0.0229957	0	0	0	1	1	33	0.0158172	0	0	0	0	1	1
GO:0009191	ribonucleoside diphosphate catabolic process	0.000325176	0.00195106	0	0	0	1	1	6	0.00287586	0	0	0	0	1	1
GO:0009199	ribonucleoside triphosphate metabolic process	0.013582	0.0814922	0	0	0	1	1	239	0.114555	0	0	0	0	1	1
GO:0009200	deoxyribonucleoside triphosphate metabolic process	0.00140471	0.00842825	0	0	0	1	1	16	0.00766896	0	0	0	0	1	1
GO:0009201	ribonucleoside triphosphate biosynthetic process	0.00263807	0.0158284	0	0	0	1	1	57	0.0273207	0	0	0	0	1	1
GO:0009202	deoxyribonucleoside triphosphate biosynthetic process	0.000753964	0.00452378	0	0	0	1	1	6	0.00287586	0	0	0	0	1	1
GO:0009204	deoxyribonucleoside triphosphate catabolic process	0.000514627	0.00308776	0	0	0	1	1	7	0.00335517	0	0	0	0	1	1
GO:0009205	purine ribonucleoside triphosphate metabolic process	0.013111	0.0786658	0	0	0	1	1	234	0.112158	0	0	0	0	1	1
GO:0009206	purine ribonucleoside triphosphate biosynthetic process	0.00216702	0.0130021	0	0	0	1	1	52	0.0249241	0	0	0	0	1	1
GO:0009208	pyrimidine ribonucleoside triphosphate metabolic process	0.00086029	0.00516174	0	0	0	1	1	15	0.00718965	0	0	0	0	1	1
GO:0009211	pyrimidine deoxyribonucleoside triphosphate metabolic process	0.00061476	0.00368856	0	0	0	1	1	6	0.00287586	0	0	0	0	1	1
GO:0009213	pyrimidine deoxyribonucleoside triphosphate catabolic process	0.000161499	0.000968997	0	0	0	1	1	2	0.00095862	0	0	0	0	1	1
GO:0009214	cyclic nucleotide catabolic process	0.00353816	0.021229	0	0	0	1	1	17	0.00814827	0	0	0	0	1	1
GO:0009215	purine deoxyribonucleoside triphosphate metabolic process	0.000693978	0.00416387	0	0	0	1	1	9	0.00431379	0	0	0	0	1	1
GO:0009216	purine deoxyribonucleoside triphosphate biosynthetic process	0.000300704	0.00180422	0	0	0	1	1	2	0.00095862	0	0	0	0	1	1
GO:0009217	purine deoxyribonucleoside triphosphate catabolic process	0.000353128	0.00211877	0	0	0	1	1	5	0.00239655	0	0	0	0	1	1
GO:0009218	pyrimidine ribonucleotide metabolic process	0.00175344	0.0105207	0	0	0	1	1	24	0.0115034	0	0	0	0	1	1
GO:0009219	pyrimidine deoxyribonucleotide metabolic process	0.00119576	0.00717458	0	0	0	1	1	18	0.00862758	0	0	0	0	1	1
GO:0009220	pyrimidine ribonucleotide biosynthetic process	0.00167792	0.0100675	0	0	0	1	1	22	0.0105448	0	0	0	0	1	1
GO:0009221	pyrimidine deoxyribonucleotide biosynthetic process	0.000909425	0.00545655	0	0	0	1	1	7	0.00335517	0	0	0	0	1	1
GO:0009223	pyrimidine deoxyribonucleotide catabolic process	0.000435281	0.00261169	0	0	0	1	1	12	0.00575172	0	0	0	0	1	1
GO:0009225	nucleotide-sugar metabolic process	0.00266397	0.0159838	0	0	0	1	1	33	0.0158172	0	0	0	0	1	1
GO:0009226	nucleotide-sugar biosynthetic process	0.0014962	0.0089772	0	0	0	1	1	21	0.0100655	0	0	0	0	1	1
GO:0009227	nucleotide-sugar catabolic process	4.12496e-05	0.000247498	0	0	0	1	1	2	0.00095862	0	0	0	0	1	1
GO:0009229	thiamine diphosphate biosynthetic process	0.000483657	0.00290194	0	0	0	1	1	1	0.00047931	0	0	0	0	1	1
GO:0009231	riboflavin biosynthetic process	0.000185528	0.00111317	0	0	0	1	1	1	0.00047931	0	0	0	0	1	1
GO:0009233	menaquinone metabolic process	0.000112359	0.000674151	0	0	0	1	1	3	0.00143793	0	0	0	0	1	1
GO:0009234	menaquinone biosynthetic process	7.0372e-05	0.000422232	0	0	0	1	1	1	0.00047931	0	0	0	0	1	1
GO:0009235	cobalamin metabolic process	0.00243646	0.0146187	0	0	0	1	1	21	0.0100655	0	0	0	0	1	1
GO:0009236	cobalamin biosynthetic process	0.000196087	0.00117652	0	0	0	1	1	3	0.00143793	0	0	0	0	1	1
GO:0009240	isopentenyl diphosphate biosynthetic process	0.000142427	0.000854561	0	0	0	1	1	5	0.00239655	0	0	0	0	1	1
GO:0009245	lipid A biosynthetic process	2.5206e-05	0.000151236	0	0	0	1	1	1	0.00047931	0	0	0	0	1	1
GO:0009247	glycolipid biosynthetic process	0.00583007	0.0349804	0	0	0	1	1	64	0.0306758	0	0	0	0	1	1
GO:0009249	protein lipoylation	0.000301233	0.0018074	0	0	0	1	1	8	0.00383448	0	0	0	0	1	1
GO:0009251	glucan catabolic process	0.0013759	0.00825537	0	0	0	1	1	20	0.0095862	0	0	0	0	1	1
GO:0009253	peptidoglycan catabolic process	0.000231361	0.00138817	0	0	0	1	1	7	0.00335517	0	0	0	0	1	1
GO:0009256	10-formyltetrahydrofolate metabolic process	0.000445735	0.00267441	0	0	0	1	1	5	0.00239655	0	0	0	0	1	1
GO:0009257	10-formyltetrahydrofolate biosynthetic process	0.00022945	0.0013767	0	0	0	1	1	2	0.00095862	0	0	0	0	1	1
GO:0009258	10-formyltetrahydrofolate catabolic process	0.000148483	0.0008909	0	0	0	1	1	2	0.00095862	0	0	0	0	1	1
GO:0009259	ribonucleotide metabolic process	0.0302428	0.181457	0	0	0	1	1	381	0.182617	0	0	0	0	1	1
GO:0009260	ribonucleotide biosynthetic process	0.0101756	0.0610538	0	0	0	1	1	132	0.0632689	0	0	0	0	1	1
GO:0009261	ribonucleotide catabolic process	0.00516361	0.0309816	0	0	0	1	1	30	0.0143793	0	0	0	0	1	1
GO:0009262	deoxyribonucleotide metabolic process	0.00252053	0.0151232	0	0	0	1	1	33	0.0158172	0	0	0	0	1	1
GO:0009263	deoxyribonucleotide biosynthetic process	0.00162259	0.00973552	0	0	0	1	1	13	0.00623103	0	0	0	0	1	1
GO:0009264	deoxyribonucleotide catabolic process	0.000946341	0.00567805	0	0	0	1	1	19	0.00910689	0	0	0	0	1	1
GO:0009265	2'-deoxyribonucleotide biosynthetic process	0.00130537	0.00783224	0	0	0	1	1	10	0.0047931	0	0	0	0	1	1
GO:0009266	response to temperature stimulus	0.0173511	0.104107	0	0	0	1	1	157	0.0752516	0	0	0	0	1	1
GO:0009267	cellular response to starvation	0.0128494	0.0770967	0	0	0	1	1	135	0.0647068	0	0	0	0	1	1
GO:0009268	response to pH	0.00266636	0.0159982	0	0	0	1	1	40	0.0191724	0	0	0	0	1	1
GO:0009298	GDP-mannose biosynthetic process	8.51755e-05	0.000511053	0	0	0	1	1	4	0.00191724	0	0	0	0	1	1
GO:0009299	mRNA transcription	0.00106833	0.00640996	0	0	0	1	1	25	0.0119827	0	0	0	0	1	1
GO:0009303	rRNA transcription	0.000879951	0.00527971	0	0	0	1	1	20	0.0095862	0	0	0	0	1	1
GO:0009304	tRNA transcription	0.000243196	0.00145917	0	0	0	1	1	7	0.00335517	0	0	0	0	1	1
GO:0009308	amine metabolic process	0.00497817	0.029869	0	0	0	1	1	63	0.0301965	0	0	0	0	1	1
GO:0009309	amine biosynthetic process	0.00155247	0.00931479	0	0	0	1	1	23	0.0110241	0	0	0	0	1	1
GO:0009311	oligosaccharide metabolic process	0.00765684	0.045941	0	0	0	1	1	69	0.0330724	0	0	0	0	1	1
GO:0009312	oligosaccharide biosynthetic process	0.00252517	0.015151	0	0	0	1	1	18	0.00862758	0	0	0	0	1	1
GO:0009313	oligosaccharide catabolic process	0.000571854	0.00343113	0	0	0	1	1	13	0.00623103	0	0	0	0	1	1
GO:0009314	response to radiation	0.0370584	0.22235	0	0	0	1	1	423	0.202748	0	0	0	0	1	1
GO:0009386	translational attenuation	8.68445e-05	0.000521067	0	0	0	1	1	2	0.00095862	0	0	0	0	1	1
GO:0009394	2'-deoxyribonucleotide metabolic process	0.00206944	0.0124166	0	0	0	1	1	29	0.0139	0	0	0	0	1	1
GO:0009395	phospholipid catabolic process	0.00243185	0.0145911	0	0	0	1	1	30	0.0143793	0	0	0	0	1	1
GO:0009396	folic acid-containing compound biosynthetic process	0.00114771	0.00688627	0	0	0	1	1	10	0.0047931	0	0	0	0	1	1
GO:0009397	folic acid-containing compound catabolic process	0.000315019	0.00189012	0	0	0	1	1	3	0.00143793	0	0	0	0	1	1
GO:0009398	FMN biosynthetic process	0.000185528	0.00111317	0	0	0	1	1	1	0.00047931	0	0	0	0	1	1
GO:0009403	toxin biosynthetic process	1.58105e-05	9.48627e-05	0	0	0	1	1	1	0.00047931	0	0	0	0	1	1
GO:0009404	toxin metabolic process	0.000806122	0.00483673	0	0	0	1	1	15	0.00718965	0	0	0	0	1	1
GO:0009405	pathogenesis	0.000151308	0.00090785	0	0	0	1	1	2	0.00095862	0	0	0	0	1	1
GO:0009407	toxin catabolic process	9.17814e-05	0.000550688	0	0	0	1	1	3	0.00143793	0	0	0	0	1	1
GO:0009408	response to heat	0.00877612	0.0526567	0	0	0	1	1	93	0.0445758	0	0	0	0	1	1
GO:0009409	response to cold	0.00580171	0.0348103	0	0	0	1	1	49	0.0234862	0	0	0	0	1	1
GO:0009410	response to xenobiotic stimulus	0.00710455	0.0426273	0	0	0	1	1	117	0.0560792	0	0	0	0	1	1
GO:0009411	response to UV	0.0108774	0.0652645	0	0	0	1	1	133	0.0637482	0	0	0	0	1	1
GO:0009414	response to water deprivation	0.00054831	0.00328986	0	0	0	1	1	8	0.00383448	0	0	0	0	1	1
GO:0009415	response to water	0.000831472	0.00498883	0	0	0	1	1	14	0.00671034	0	0	0	0	1	1
GO:0009416	response to light stimulus	0.0251578	0.150947	0	0	0	1	1	286	0.137083	0	0	0	0	1	1
GO:0009435	NAD biosynthetic process	0.00243178	0.0145907	0	0	0	1	1	27	0.0129414	0	0	0	0	1	1
GO:0009436	glyoxylate catabolic process	0.00016318	0.00097908	0	0	0	1	1	3	0.00143793	0	0	0	0	1	1
GO:0009437	carnitine metabolic process	0.000718907	0.00431344	0	0	0	1	1	13	0.00623103	0	0	0	0	1	1
GO:0009438	methylglyoxal metabolic process	0.000144896	0.000869375	0	0	0	1	1	5	0.00239655	0	0	0	0	1	1
GO:0009440	cyanate catabolic process	4.49713e-05	0.000269828	0	0	0	1	1	2	0.00095862	0	0	0	0	1	1
GO:0009441	glycolate metabolic process	0.000636304	0.00381783	0	0	0	1	1	3	0.00143793	0	0	0	0	1	1
GO:0009443	pyridoxal 5'-phosphate salvage	3.77686e-05	0.000226612	0	0	0	1	1	1	0.00047931	0	0	0	0	1	1
GO:0009444	pyruvate oxidation	0.000229663	0.00137798	0	0	0	1	1	1	0.00047931	0	0	0	0	1	1
GO:0009445	putrescine metabolic process	0.000367464	0.00220479	0	0	0	1	1	7	0.00335517	0	0	0	0	1	1
GO:0009446	putrescine biosynthetic process	0.000309034	0.00185421	0	0	0	1	1	5	0.00239655	0	0	0	0	1	1
GO:0009447	putrescine catabolic process	6.23789e-05	0.000374273	0	0	0	1	1	3	0.00143793	0	0	0	0	1	1
GO:0009448	gamma-aminobutyric acid metabolic process	0.000350248	0.00210149	0	0	0	1	1	4	0.00191724	0	0	0	0	1	1
GO:0009449	gamma-aminobutyric acid biosynthetic process	0.000297421	0.00178453	0	0	0	1	1	3	0.00143793	0	0	0	0	1	1
GO:0009450	gamma-aminobutyric acid catabolic process	0.000110739	0.000664435	0	0	0	1	1	2	0.00095862	0	0	0	0	1	1
GO:0009451	RNA modification	0.0077123	0.0462738	0	0	0	1	1	134	0.0642275	0	0	0	0	1	1
GO:0009452	7-methylguanosine RNA capping	0.0018646	0.0111876	0	0	0	1	1	36	0.0172552	0	0	0	0	1	1
GO:0009581	detection of external stimulus	0.0117808	0.0706846	0	0	0	1	1	114	0.0546413	0	0	0	0	1	1
GO:0009582	detection of abiotic stimulus	0.01231	0.07386	0	0	0	1	1	117	0.0560792	0	0	0	0	1	1
GO:0009583	detection of light stimulus	0.00487519	0.0292512	0	0	0	1	1	57	0.0273207	0	0	0	0	1	1
GO:0009584	detection of visible light	0.00338548	0.0203129	0	0	0	1	1	41	0.0196517	0	0	0	0	1	1
GO:0009590	detection of gravity	0.000386843	0.00232106	0	0	0	1	1	1	0.00047931	0	0	0	0	1	1
GO:0009593	detection of chemical stimulus	0.0161573	0.0969441	0	0	0	1	1	436	0.208979	0	0	0	0	1	1
GO:0009595	detection of biotic stimulus	0.00133805	0.00802831	0	0	0	1	1	21	0.0100655	0	0	0	0	1	1
GO:0009597	detection of virus	0.000274432	0.00164659	0	0	0	1	1	5	0.00239655	0	0	0	0	1	1
GO:0009609	response to symbiotic bacterium	6.79347e-05	0.000407608	0	0	0	1	1	2	0.00095862	0	0	0	0	1	1
GO:0009612	response to mechanical stimulus	0.0264802	0.158881	0	0	0	1	1	208	0.0996964	0	0	0	0	1	1
GO:0009615	response to virus	0.0162557	0.097534	0	0	0	1	1	262	0.125579	0	0	0	0	1	1
GO:0009620	response to fungus	0.00243309	0.0145985	0	0	0	1	1	53	0.0254034	0	0	0	0	1	1
GO:0009624	response to nematode	4.58999e-05	0.000275399	0	0	0	1	1	3	0.00143793	0	0	0	0	1	1
GO:0009628	response to abiotic stimulus	0.102921	0.617524	0	0	0	1	1	1098	0.526282	0	0	0	0	1	1
GO:0009629	response to gravity	0.000802813	0.00481688	0	0	0	1	1	10	0.0047931	0	0	0	0	1	1
GO:0009631	cold acclimation	0.000218833	0.001313	0	0	0	1	1	2	0.00095862	0	0	0	0	1	1
GO:0009635	response to herbicide	0.000255865	0.00153519	0	0	0	1	1	7	0.00335517	0	0	0	0	1	1
GO:0009636	response to toxic substance	0.0146109	0.0876657	0	0	0	1	1	209	0.100176	0	0	0	0	1	1
GO:0009642	response to light intensity	0.000781879	0.00469127	0	0	0	1	1	12	0.00575172	0	0	0	0	1	1
GO:0009644	response to high light intensity	5.03531e-05	0.000302118	0	0	0	1	1	2	0.00095862	0	0	0	0	1	1
GO:0009645	response to low light intensity stimulus	7.40517e-05	0.00044431	0	0	0	1	1	1	0.00047931	0	0	0	0	1	1
GO:0009648	photoperiodism	0.0015139	0.00908342	0	0	0	1	1	22	0.0105448	0	0	0	0	1	1
GO:0009649	entrainment of circadian clock	0.00232273	0.0139364	0	0	0	1	1	24	0.0115034	0	0	0	0	1	1
GO:0009650	UV protection	0.000811314	0.00486788	0	0	0	1	1	13	0.00623103	0	0	0	0	1	1
GO:0009651	response to salt stress	0.00160603	0.00963618	0	0	0	1	1	21	0.0100655	0	0	0	0	1	1
GO:0009692	ethylene metabolic process	1.45693e-05	8.7416e-05	0	0	0	1	1	1	0.00047931	0	0	0	0	1	1
GO:0009719	response to endogenous stimulus	0.155249	0.931493	0	0	0	1	1	1444	0.692123	0	0	0	0	1	1
GO:0009720	detection of hormone stimulus	8.24921e-05	0.000494952	0	0	0	1	1	1	0.00047931	0	0	0	0	1	1
GO:0009725	response to hormone	0.0795174	0.477104	0	0	0	1	1	780	0.373862	0	0	0	0	1	1
GO:0009726	detection of endogenous stimulus	0.000277416	0.0016645	0	0	0	1	1	3	0.00143793	0	0	0	0	1	1
GO:0009744	response to sucrose	0.00046655	0.0027993	0	0	0	1	1	6	0.00287586	0	0	0	0	1	1
GO:0009750	response to fructose	0.000849545	0.00509727	0	0	0	1	1	8	0.00383448	0	0	0	0	1	1
GO:0009751	response to salicylic acid	0.000217397	0.00130438	0	0	0	1	1	1	0.00047931	0	0	0	0	1	1
GO:0009755	hormone-mediated signaling pathway	0.019702	0.118212	0	0	0	1	1	167	0.0800447	0	0	0	0	1	1
GO:0009756	carbohydrate mediated signaling	0.000153237	0.000919421	0	0	0	1	1	4	0.00191724	0	0	0	0	1	1
GO:0009785	blue light signaling pathway	0.000134981	0.000809887	0	0	0	1	1	2	0.00095862	0	0	0	0	1	1
GO:0009789	positive regulation of abscisic acid-activated signaling pathway	0.000187708	0.00112625	0	0	0	1	1	1	0.00047931	0	0	0	0	1	1
GO:0009791	post-embryonic development	0.0137463	0.0824778	0	0	0	1	1	92	0.0440965	0	0	0	0	1	1
GO:0009794	regulation of mitotic cell cycle, embryonic	0.000854023	0.00512414	0	0	0	1	1	4	0.00191724	0	0	0	0	1	1
GO:0009799	specification of symmetry	0.0150687	0.0904123	0	0	0	1	1	120	0.0575172	0	0	0	0	1	1
GO:0009804	coumarin metabolic process	0.000183817	0.0011029	0	0	0	1	1	7	0.00335517	0	0	0	0	1	1
GO:0009812	flavonoid metabolic process	0.000817833	0.004907	0	0	0	1	1	15	0.00718965	0	0	0	0	1	1
GO:0009817	defense response to fungus, incompatible interaction	1.7696e-05	0.000106176	0	0	0	1	1	1	0.00047931	0	0	0	0	1	1
GO:0009820	alkaloid metabolic process	0.000810484	0.00486291	0	0	0	1	1	7	0.00335517	0	0	0	0	1	1
GO:0009822	alkaloid catabolic process	0.00010813	0.000648782	0	0	0	1	1	3	0.00143793	0	0	0	0	1	1
GO:0009826	unidimensional cell growth	0.000186695	0.00112017	0	0	0	1	1	2	0.00095862	0	0	0	0	1	1
GO:0009838	abscission	0.000186139	0.00111684	0	0	0	1	1	6	0.00287586	0	0	0	0	1	1
GO:0009855	determination of bilateral symmetry	0.0146487	0.0878922	0	0	0	1	1	119	0.0570379	0	0	0	0	1	1
GO:0009880	embryonic pattern specification	0.0105707	0.0634242	0	0	0	1	1	65	0.0311551	0	0	0	0	1	1
GO:0009886	post-embryonic animal morphogenesis	0.0018968	0.0113808	0	0	0	1	1	12	0.00575172	0	0	0	0	1	1
GO:0009894	regulation of catabolic process	0.0505232	0.303139	0	0	0	1	1	564	0.270331	0	0	0	0	1	1
GO:0009895	negative regulation of catabolic process	0.0151989	0.0911937	0	0	0	1	1	158	0.075731	0	0	0	0	1	1
GO:0009896	positive regulation of catabolic process	0.0319495	0.191697	0	0	0	1	1	348	0.1668	0	0	0	0	1	1
GO:0009912	auditory receptor cell fate commitment	0.00102376	0.00614253	0	0	0	1	1	6	0.00287586	0	0	0	0	1	1
GO:0009946	proximal/distal axis specification	0.000650371	0.00390223	0	0	0	1	1	3	0.00143793	0	0	0	0	1	1
GO:0009948	anterior/posterior axis specification	0.00663126	0.0397876	0	0	0	1	1	51	0.0244448	0	0	0	0	1	1
GO:0009949	polarity specification of anterior/posterior axis	0.000390229	0.00234138	0	0	0	1	1	1	0.00047931	0	0	0	0	1	1
GO:0009954	proximal/distal pattern formation	0.00654519	0.0392712	0	0	0	1	1	31	0.0148586	0	0	0	0	1	1
GO:0009956	radial pattern formation	0.000492795	0.00295677	0	0	0	1	1	1	0.00047931	0	0	0	0	1	1
GO:0009957	epidermal cell fate specification	0.00044123	0.00264738	0	0	0	1	1	3	0.00143793	0	0	0	0	1	1
GO:0009968	negative regulation of signal transduction	0.124741	0.748447	0	0	0	1	1	1158	0.555041	0	0	0	0	1	1
GO:0009972	cytidine deamination	0.000238984	0.00143391	0	0	0	1	1	9	0.00431379	0	0	0	0	1	1
GO:0009988	cell-cell recognition	0.00436498	0.0261899	0	0	0	1	1	67	0.0321138	0	0	0	0	1	1
GO:0009991	response to extracellular stimulus	0.0433661	0.260197	0	0	0	1	1	448	0.214731	0	0	0	0	1	1
GO:0009992	cellular water homeostasis	2.33865e-05	0.000140319	0	0	0	1	1	1	0.00047931	0	0	0	0	1	1
GO:0009994	oocyte differentiation	0.00339574	0.0203744	0	0	0	1	1	39	0.0186931	0	0	0	0	1	1
GO:0009996	negative regulation of cell fate specification	0.000952074	0.00571244	0	0	0	1	1	6	0.00287586	0	0	0	0	1	1
GO:0010002	cardioblast differentiation	0.00307415	0.0184449	0	0	0	1	1	13	0.00623103	0	0	0	0	1	1
GO:0010021	amylopectin biosynthetic process	8.87981e-06	5.32789e-05	0	0	0	1	1	1	0.00047931	0	0	0	0	1	1
GO:0010025	wax biosynthetic process	0.000737345	0.00442407	0	0	0	1	1	4	0.00191724	0	0	0	0	1	1
GO:0010032	meiotic chromosome condensation	0.000658246	0.00394948	0	0	0	1	1	5	0.00239655	0	0	0	0	1	1
GO:0010034	response to acetate	2.4965e-05	0.00014979	0	0	0	1	1	1	0.00047931	0	0	0	0	1	1
GO:0010035	response to inorganic substance	0.0429164	0.257498	0	0	0	1	1	479	0.229589	0	0	0	0	1	1
GO:0010037	response to carbon dioxide	5.02428e-05	0.000301457	0	0	0	1	1	1	0.00047931	0	0	0	0	1	1
GO:0010038	response to metal ion	0.0297867	0.17872	0	0	0	1	1	329	0.157693	0	0	0	0	1	1
GO:0010039	response to iron ion	0.00246538	0.0147923	0	0	0	1	1	34	0.0162965	0	0	0	0	1	1
GO:0010040	response to iron(II) ion	0.000760307	0.00456184	0	0	0	1	1	5	0.00239655	0	0	0	0	1	1
GO:0010041	response to iron(III) ion	9.52304e-05	0.000571382	0	0	0	1	1	5	0.00239655	0	0	0	0	1	1
GO:0010042	response to manganese ion	0.00113443	0.00680658	0	0	0	1	1	16	0.00766896	0	0	0	0	1	1
GO:0010043	response to zinc ion	0.00410604	0.0246363	0	0	0	1	1	52	0.0249241	0	0	0	0	1	1
GO:0010044	response to aluminum ion	0.000347031	0.00208219	0	0	0	1	1	5	0.00239655	0	0	0	0	1	1
GO:0010045	response to nickel cation	2.78342e-05	0.000167005	0	0	0	1	1	1	0.00047931	0	0	0	0	1	1
GO:0010046	response to mycotoxin	0.000154716	0.000928297	0	0	0	1	1	4	0.00191724	0	0	0	0	1	1
GO:0010070	zygote asymmetric cell division	9.05716e-06	5.4343e-05	0	0	0	1	1	1	0.00047931	0	0	0	0	1	1
GO:0010085	polarity specification of proximal/distal axis	2.3298e-05	0.000139788	0	0	0	1	1	1	0.00047931	0	0	0	0	1	1
GO:0010092	specification of animal organ identity	0.00382125	0.0229275	0	0	0	1	1	15	0.00718965	0	0	0	0	1	1
GO:0010106	cellular response to iron ion starvation	1.27472e-05	7.64829e-05	0	0	0	1	1	1	0.00047931	0	0	0	0	1	1
GO:0010107	potassium ion import	0.00321807	0.0193084	0	0	0	1	1	27	0.0129414	0	0	0	0	1	1
GO:0010124	phenylacetate catabolic process	3.55693e-05	0.000213416	0	0	0	1	1	1	0.00047931	0	0	0	0	1	1
GO:0010133	proline catabolic process to glutamate	0.000117077	0.000702461	0	0	0	1	1	3	0.00143793	0	0	0	0	1	1
GO:0010155	regulation of proton transport	0.00121779	0.00730676	0	0	0	1	1	17	0.00814827	0	0	0	0	1	1
GO:0010157	response to chlorate	0.000236432	0.00141859	0	0	0	1	1	2	0.00095862	0	0	0	0	1	1
GO:0010159	specification of animal organ position	0.000860617	0.0051637	0	0	0	1	1	3	0.00143793	0	0	0	0	1	1
GO:0010164	response to cesium ion	0.000109861	0.000659168	0	0	0	1	1	1	0.00047931	0	0	0	0	1	1
GO:0010165	response to X-ray	0.00315148	0.0189089	0	0	0	1	1	33	0.0158172	0	0	0	0	1	1
GO:0010171	body morphogenesis	0.00614745	0.0368847	0	0	0	1	1	46	0.0220482	0	0	0	0	1	1
GO:0010172	embryonic body morphogenesis	0.00108479	0.00650872	0	0	0	1	1	6	0.00287586	0	0	0	0	1	1
GO:0010189	vitamin E biosynthetic process	1.13491e-05	6.80946e-05	0	0	0	1	1	1	0.00047931	0	0	0	0	1	1
GO:0010193	response to ozone	0.000603374	0.00362024	0	0	0	1	1	5	0.00239655	0	0	0	0	1	1
GO:0010212	response to ionizing radiation	0.0124653	0.0747916	0	0	0	1	1	148	0.0709378	0	0	0	0	1	1
GO:0010216	maintenance of DNA methylation	0.0003746	0.0022476	0	0	0	1	1	6	0.00287586	0	0	0	0	1	1
GO:0010224	response to UV-B	0.0012232	0.00733919	0	0	0	1	1	17	0.00814827	0	0	0	0	1	1
GO:0010225	response to UV-C	0.00100039	0.00600233	0	0	0	1	1	13	0.00623103	0	0	0	0	1	1
GO:0010226	response to lithium ion	0.00226827	0.0136096	0	0	0	1	1	23	0.0110241	0	0	0	0	1	1
GO:0010232	vascular transport	0.00035915	0.0021549	0	0	0	1	1	1	0.00047931	0	0	0	0	1	1
GO:0010243	response to organonitrogen compound	0.0850869	0.510521	0	0	0	1	1	802	0.384406	0	0	0	0	1	1
GO:0010248	establishment or maintenance of transmembrane electrochemical gradient	0.000853551	0.00512131	0	0	0	1	1	13	0.00623103	0	0	0	0	1	1
GO:0010255	glucose mediated signaling pathway	2.93685e-05	0.000176211	0	0	0	1	1	2	0.00095862	0	0	0	0	1	1
GO:0010259	multicellular organism aging	0.00341523	0.0204913	0	0	0	1	1	28	0.0134207	0	0	0	0	1	1
GO:0010260	animal organ senescence	9.91355e-05	0.000594813	0	0	0	1	1	2	0.00095862	0	0	0	0	1	1
GO:0010265	SCF complex assembly	0.00131096	0.00786577	0	0	0	1	1	6	0.00287586	0	0	0	0	1	1
GO:0010266	response to vitamin B1	8.49144e-05	0.000509487	0	0	0	1	1	3	0.00143793	0	0	0	0	1	1
GO:0010269	response to selenium ion	0.000745091	0.00447055	0	0	0	1	1	7	0.00335517	0	0	0	0	1	1
GO:0010273	detoxification of copper ion	4.94228e-05	0.000296536	0	0	0	1	1	2	0.00095862	0	0	0	0	1	1
GO:0010288	response to lead ion	0.00151068	0.00906409	0	0	0	1	1	19	0.00910689	0	0	0	0	1	1
GO:0010310	regulation of hydrogen peroxide metabolic process	0.000491665	0.00294999	0	0	0	1	1	14	0.00671034	0	0	0	0	1	1
GO:0010324	membrane invagination	0.00518444	0.0311066	0	0	0	1	1	46	0.0220482	0	0	0	0	1	1
GO:0010332	response to gamma radiation	0.00468074	0.0280844	0	0	0	1	1	55	0.026362	0	0	0	0	1	1
GO:0010359	regulation of anion channel activity	0.000912537	0.00547522	0	0	0	1	1	9	0.00431379	0	0	0	0	1	1
GO:0010360	negative regulation of anion channel activity	8.60752e-05	0.000516451	0	0	0	1	1	3	0.00143793	0	0	0	0	1	1
GO:0010387	COP9 signalosome assembly	0.000383771	0.00230262	0	0	0	1	1	3	0.00143793	0	0	0	0	1	1
GO:0010389	regulation of G2/M transition of mitotic cell cycle	0.0136948	0.0821689	0	0	0	1	1	192	0.0920275	0	0	0	0	1	1
GO:0010390	histone monoubiquitination	0.00216238	0.0129743	0	0	0	1	1	28	0.0134207	0	0	0	0	1	1
GO:0010430	fatty acid omega-oxidation	0.000120267	0.000721601	0	0	0	1	1	2	0.00095862	0	0	0	0	1	1
GO:0010446	response to alkaline pH	4.13269e-05	0.000247961	0	0	0	1	1	3	0.00143793	0	0	0	0	1	1
GO:0010447	response to acidic pH	0.00127202	0.00763209	0	0	0	1	1	22	0.0105448	0	0	0	0	1	1
GO:0010452	histone H3-K36 methylation	0.000806679	0.00484007	0	0	0	1	1	7	0.00335517	0	0	0	0	1	1
GO:0010453	regulation of cell fate commitment	0.00475761	0.0285457	0	0	0	1	1	29	0.0139	0	0	0	0	1	1
GO:0010454	negative regulation of cell fate commitment	0.00147669	0.00886016	0	0	0	1	1	12	0.00575172	0	0	0	0	1	1
GO:0010455	positive regulation of cell fate commitment	0.000844703	0.00506822	0	0	0	1	1	9	0.00431379	0	0	0	0	1	1
GO:0010457	centriole-centriole cohesion	0.00114029	0.00684175	0	0	0	1	1	10	0.0047931	0	0	0	0	1	1
GO:0010458	exit from mitosis	0.00117679	0.00706072	0	0	0	1	1	13	0.00623103	0	0	0	0	1	1
GO:0010459	negative regulation of heart rate	0.00159	0.00954	0	0	0	1	1	11	0.00527241	0	0	0	0	1	1
GO:0010460	positive regulation of heart rate	0.00399725	0.0239835	0	0	0	1	1	23	0.0110241	0	0	0	0	1	1
GO:0010463	mesenchymal cell proliferation	0.00518356	0.0311014	0	0	0	1	1	17	0.00814827	0	0	0	0	1	1
GO:0010464	regulation of mesenchymal cell proliferation	0.00905871	0.0543523	0	0	0	1	1	36	0.0172552	0	0	0	0	1	1
GO:0010469	regulation of receptor activity	0.0526751	0.316051	0	0	0	1	1	567	0.271769	0	0	0	0	1	1
GO:0010470	regulation of gastrulation	0.00554134	0.0332481	0	0	0	1	1	38	0.0182138	0	0	0	0	1	1
GO:0010477	response to sulfur dioxide	9.87413e-06	5.92448e-05	0	0	0	1	1	1	0.00047931	0	0	0	0	1	1
GO:0010481	epidermal cell division	0.000322349	0.00193409	0	0	0	1	1	1	0.00047931	0	0	0	0	1	1
GO:0010482	regulation of epidermal cell division	0.000365774	0.00219464	0	0	0	1	1	3	0.00143793	0	0	0	0	1	1
GO:0010498	proteasomal protein catabolic process	0.0234018	0.14041	0	0	0	1	1	310	0.148586	0	0	0	0	1	1
GO:0010499	proteasomal ubiquitin-independent protein catabolic process	0.000482789	0.00289673	0	0	0	1	1	4	0.00191724	0	0	0	0	1	1
GO:0010501	RNA secondary structure unwinding	0.00308549	0.0185129	0	0	0	1	1	46	0.0220482	0	0	0	0	1	1
GO:0010506	regulation of autophagy	0.0237328	0.142397	0	0	0	1	1	294	0.140917	0	0	0	0	1	1
GO:0010507	negative regulation of autophagy	0.00569533	0.034172	0	0	0	1	1	66	0.0316345	0	0	0	0	1	1
GO:0010508	positive regulation of autophagy	0.010222	0.0613322	0	0	0	1	1	97	0.0464931	0	0	0	0	1	1
GO:0010509	polyamine homeostasis	5.11517e-05	0.00030691	0	0	0	1	1	1	0.00047931	0	0	0	0	1	1
GO:0010510	regulation of acetyl-CoA biosynthetic process from pyruvate	0.00146075	0.00876448	0	0	0	1	1	13	0.00623103	0	0	0	0	1	1
GO:0010511	regulation of phosphatidylinositol biosynthetic process	0.00110505	0.0066303	0	0	0	1	1	6	0.00287586	0	0	0	0	1	1
GO:0010512	negative regulation of phosphatidylinositol biosynthetic process	0.00019817	0.00118902	0	0	0	1	1	2	0.00095862	0	0	0	0	1	1
GO:0010513	positive regulation of phosphatidylinositol biosynthetic process	0.00090688	0.00544128	0	0	0	1	1	4	0.00191724	0	0	0	0	1	1
GO:0010517	regulation of phospholipase activity	0.006866	0.041196	0	0	0	1	1	57	0.0273207	0	0	0	0	1	1
GO:0010518	positive regulation of phospholipase activity	0.00547693	0.0328616	0	0	0	1	1	48	0.0230069	0	0	0	0	1	1
GO:0010519	negative regulation of phospholipase activity	0.00109721	0.00658323	0	0	0	1	1	7	0.00335517	0	0	0	0	1	1
GO:0010520	regulation of reciprocal meiotic recombination	0.000644559	0.00386735	0	0	0	1	1	3	0.00143793	0	0	0	0	1	1
GO:0010522	regulation of calcium ion transport into cytosol	0.0101045	0.0606272	0	0	0	1	1	93	0.0445758	0	0	0	0	1	1
GO:0010523	negative regulation of calcium ion transport into cytosol	0.00149418	0.0089651	0	0	0	1	1	17	0.00814827	0	0	0	0	1	1
GO:0010524	positive regulation of calcium ion transport into cytosol	0.00422995	0.0253797	0	0	0	1	1	52	0.0249241	0	0	0	0	1	1
GO:0010529	negative regulation of transposition	0.000926351	0.00555811	0	0	0	1	1	19	0.00910689	0	0	0	0	1	1
GO:0010533	regulation of activation of Janus kinase activity	0.000513048	0.00307829	0	0	0	1	1	8	0.00383448	0	0	0	0	1	1
GO:0010536	positive regulation of activation of Janus kinase activity	0.000369602	0.00221761	0	0	0	1	1	6	0.00287586	0	0	0	0	1	1
GO:0010543	regulation of platelet activation	0.00340282	0.0204169	0	0	0	1	1	32	0.0153379	0	0	0	0	1	1
GO:0010544	negative regulation of platelet activation	0.00164774	0.00988647	0	0	0	1	1	18	0.00862758	0	0	0	0	1	1
GO:0010559	regulation of glycoprotein biosynthetic process	0.00572236	0.0343341	0	0	0	1	1	45	0.0215689	0	0	0	0	1	1
GO:0010560	positive regulation of glycoprotein biosynthetic process	0.00357431	0.0214458	0	0	0	1	1	19	0.00910689	0	0	0	0	1	1
GO:0010561	negative regulation of glycoprotein biosynthetic process	0.000983668	0.00590201	0	0	0	1	1	15	0.00718965	0	0	0	0	1	1
GO:0010565	regulation of cellular ketone metabolic process	0.0138696	0.0832173	0	0	0	1	1	163	0.0781275	0	0	0	0	1	1
GO:0010566	regulation of ketone biosynthetic process	0.00192533	0.011552	0	0	0	1	1	13	0.00623103	0	0	0	0	1	1
GO:0010569	regulation of double-strand break repair via homologous recombination	0.00321703	0.0193022	0	0	0	1	1	29	0.0139	0	0	0	0	1	1
GO:0010571	positive regulation of nuclear cell cycle DNA replication	0.000574246	0.00344548	0	0	0	1	1	6	0.00287586	0	0	0	0	1	1
GO:0010572	positive regulation of platelet activation	0.000608217	0.0036493	0	0	0	1	1	5	0.00239655	0	0	0	0	1	1
GO:0010573	vascular endothelial growth factor production	0.00047065	0.0028239	0	0	0	1	1	3	0.00143793	0	0	0	0	1	1
GO:0010574	regulation of vascular endothelial growth factor production	0.0039345	0.023607	0	0	0	1	1	33	0.0158172	0	0	0	0	1	1
GO:0010575	positive regulation of vascular endothelial growth factor production	0.00339946	0.0203968	0	0	0	1	1	27	0.0129414	0	0	0	0	1	1
GO:0010579	positive regulation of adenylate cyclase activity involved in G-protein coupled receptor signaling pathway	0.00169085	0.0101451	0	0	0	1	1	9	0.00431379	0	0	0	0	1	1
GO:0010585	glutamine secretion	3.31674e-05	0.000199004	0	0	0	1	1	1	0.00047931	0	0	0	0	1	1
GO:0010586	miRNA metabolic process	0.00117594	0.00705566	0	0	0	1	1	18	0.00862758	0	0	0	0	1	1
GO:0010587	miRNA catabolic process	0.000323683	0.0019421	0	0	0	1	1	4	0.00191724	0	0	0	0	1	1
GO:0010591	regulation of lamellipodium assembly	0.00325561	0.0195336	0	0	0	1	1	31	0.0148586	0	0	0	0	1	1
GO:0010592	positive regulation of lamellipodium assembly	0.00175426	0.0105256	0	0	0	1	1	19	0.00910689	0	0	0	0	1	1
GO:0010593	negative regulation of lamellipodium assembly	0.000530952	0.00318571	0	0	0	1	1	3	0.00143793	0	0	0	0	1	1
GO:0010594	regulation of endothelial cell migration	0.0197653	0.118592	0	0	0	1	1	126	0.060393	0	0	0	0	1	1
GO:0010595	positive regulation of endothelial cell migration	0.0123856	0.0743136	0	0	0	1	1	75	0.0359482	0	0	0	0	1	1
GO:0010596	negative regulation of endothelial cell migration	0.00652929	0.0391757	0	0	0	1	1	43	0.0206103	0	0	0	0	1	1
GO:0010603	regulation of cytoplasmic mRNA processing body assembly	0.00085055	0.0051033	0	0	0	1	1	9	0.00431379	0	0	0	0	1	1
GO:0010606	positive regulation of cytoplasmic mRNA processing body assembly	0.00056767	0.00340602	0	0	0	1	1	5	0.00239655	0	0	0	0	1	1
GO:0010607	negative regulation of cytoplasmic mRNA processing body assembly	0.000159303	0.000955817	0	0	0	1	1	2	0.00095862	0	0	0	0	1	1
GO:0010608	posttranscriptional regulation of gene expression	0.0396919	0.238151	0	0	0	1	1	557	0.266976	0	0	0	0	1	1
GO:0010609	mRNA localization resulting in posttranscriptional regulation of gene expression	3.90523e-05	0.000234314	0	0	0	1	1	2	0.00095862	0	0	0	0	1	1
GO:0010610	regulation of mRNA stability involved in response to stress	5.25484e-05	0.00031529	0	0	0	1	1	1	0.00047931	0	0	0	0	1	1
GO:0010611	regulation of cardiac muscle hypertrophy	0.00706206	0.0423723	0	0	0	1	1	43	0.0206103	0	0	0	0	1	1
GO:0010613	positive regulation of cardiac muscle hypertrophy	0.0039388	0.0236328	0	0	0	1	1	24	0.0115034	0	0	0	0	1	1
GO:0010614	negative regulation of cardiac muscle hypertrophy	0.00253145	0.0151887	0	0	0	1	1	18	0.00862758	0	0	0	0	1	1
GO:0010621	negative regulation of transcription by transcription factor localization	0.000287806	0.00172684	0	0	0	1	1	3	0.00143793	0	0	0	0	1	1
GO:0010623	programmed cell death involved in cell development	0.00113856	0.00683138	0	0	0	1	1	11	0.00527241	0	0	0	0	1	1
GO:0010624	regulation of Schwann cell proliferation	0.000370989	0.00222593	0	0	0	1	1	7	0.00335517	0	0	0	0	1	1
GO:0010625	positive regulation of Schwann cell proliferation	1.43137e-05	8.58822e-05	0	0	0	1	1	1	0.00047931	0	0	0	0	1	1
GO:0010626	negative regulation of Schwann cell proliferation	0.000356675	0.00214005	0	0	0	1	1	6	0.00287586	0	0	0	0	1	1
GO:0010631	epithelial cell migration	0.0106975	0.064185	0	0	0	1	1	77	0.0369068	0	0	0	0	1	1
GO:0010632	regulation of epithelial cell migration	0.0288504	0.173102	0	0	0	1	1	185	0.0886723	0	0	0	0	1	1
GO:0010633	negative regulation of epithelial cell migration	0.00898111	0.0538867	0	0	0	1	1	60	0.0287586	0	0	0	0	1	1
GO:0010634	positive regulation of epithelial cell migration	0.0187226	0.112336	0	0	0	1	1	115	0.0551206	0	0	0	0	1	1
GO:0010635	regulation of mitochondrial fusion	0.00152765	0.00916588	0	0	0	1	1	9	0.00431379	0	0	0	0	1	1
GO:0010636	positive regulation of mitochondrial fusion	0.000492319	0.00295391	0	0	0	1	1	3	0.00143793	0	0	0	0	1	1
GO:0010637	negative regulation of mitochondrial fusion	0.00076348	0.00458088	0	0	0	1	1	6	0.00287586	0	0	0	0	1	1
GO:0010638	positive regulation of organelle organization	0.0483894	0.290336	0	0	0	1	1	539	0.258348	0	0	0	0	1	1
GO:0010639	negative regulation of organelle organization	0.0260014	0.156009	0	0	0	1	1	278	0.133248	0	0	0	0	1	1
GO:0010640	regulation of platelet-derived growth factor receptor signaling pathway	0.00225063	0.0135038	0	0	0	1	1	22	0.0105448	0	0	0	0	1	1
GO:0010641	positive regulation of platelet-derived growth factor receptor signaling pathway	0.000400385	0.00240231	0	0	0	1	1	5	0.00239655	0	0	0	0	1	1
GO:0010642	negative regulation of platelet-derived growth factor receptor signaling pathway	0.00170561	0.0102337	0	0	0	1	1	16	0.00766896	0	0	0	0	1	1
GO:0010643	cell communication by chemical coupling	9.40362e-05	0.000564217	0	0	0	1	1	2	0.00095862	0	0	0	0	1	1
GO:0010644	cell communication by electrical coupling	0.002409	0.014454	0	0	0	1	1	17	0.00814827	0	0	0	0	1	1
GO:0010648	negative regulation of cell communication	0.136692	0.820154	0	0	0	1	1	1258	0.602972	0	0	0	0	1	1
GO:0010649	regulation of cell communication by electrical coupling	0.0026507	0.0159042	0	0	0	1	1	12	0.00575172	0	0	0	0	1	1
GO:0010650	positive regulation of cell communication by electrical coupling	0.000566423	0.00339854	0	0	0	1	1	2	0.00095862	0	0	0	0	1	1
GO:0010652	positive regulation of cell communication by chemical coupling	0.000436578	0.00261947	0	0	0	1	1	2	0.00095862	0	0	0	0	1	1
GO:0010656	negative regulation of muscle cell apoptotic process	0.00326621	0.0195973	0	0	0	1	1	31	0.0148586	0	0	0	0	1	1
GO:0010657	muscle cell apoptotic process	0.000469456	0.00281673	0	0	0	1	1	6	0.00287586	0	0	0	0	1	1
GO:0010659	cardiac muscle cell apoptotic process	0.000465583	0.0027935	0	0	0	1	1	5	0.00239655	0	0	0	0	1	1
GO:0010660	regulation of muscle cell apoptotic process	0.00500244	0.0300147	0	0	0	1	1	50	0.0239655	0	0	0	0	1	1
GO:0010661	positive regulation of muscle cell apoptotic process	0.00178883	0.0107329	0	0	0	1	1	18	0.00862758	0	0	0	0	1	1
GO:0010662	regulation of striated muscle cell apoptotic process	0.00259226	0.0155535	0	0	0	1	1	30	0.0143793	0	0	0	0	1	1
GO:0010664	negative regulation of striated muscle cell apoptotic process	0.00196911	0.0118147	0	0	0	1	1	21	0.0100655	0	0	0	0	1	1
GO:0010665	regulation of cardiac muscle cell apoptotic process	0.00231515	0.0138909	0	0	0	1	1	28	0.0134207	0	0	0	0	1	1
GO:0010666	positive regulation of cardiac muscle cell apoptotic process	0.00078343	0.00470058	0	0	0	1	1	10	0.0047931	0	0	0	0	1	1
GO:0010667	negative regulation of cardiac muscle cell apoptotic process	0.00153172	0.00919031	0	0	0	1	1	18	0.00862758	0	0	0	0	1	1
GO:0010668	ectodermal cell differentiation	0.000925068	0.00555041	0	0	0	1	1	6	0.00287586	0	0	0	0	1	1
GO:0010669	epithelial structure maintenance	0.00258994	0.0155397	0	0	0	1	1	22	0.0105448	0	0	0	0	1	1
GO:0010675	regulation of cellular carbohydrate metabolic process	0.0114533	0.0687201	0	0	0	1	1	123	0.0589551	0	0	0	0	1	1
GO:0010676	positive regulation of cellular carbohydrate metabolic process	0.00591585	0.0354951	0	0	0	1	1	53	0.0254034	0	0	0	0	1	1
GO:0010677	negative regulation of cellular carbohydrate metabolic process	0.00308345	0.0185007	0	0	0	1	1	38	0.0182138	0	0	0	0	1	1
GO:0010692	regulation of alkaline phosphatase activity	0.00160671	0.00964028	0	0	0	1	1	9	0.00431379	0	0	0	0	1	1
GO:0010693	negative regulation of alkaline phosphatase activity	0.000399609	0.00239766	0	0	0	1	1	3	0.00143793	0	0	0	0	1	1
GO:0010694	positive regulation of alkaline phosphatase activity	0.0012071	0.00724262	0	0	0	1	1	6	0.00287586	0	0	0	0	1	1
GO:0010700	negative regulation of norepinephrine secretion	0.00153035	0.0091821	0	0	0	1	1	8	0.00383448	0	0	0	0	1	1
GO:0010701	positive regulation of norepinephrine secretion	0.000203502	0.00122101	0	0	0	1	1	4	0.00191724	0	0	0	0	1	1
GO:0010705	meiotic DNA double-strand break processing involved in reciprocal meiotic recombination	0.000200163	0.00120098	0	0	0	1	1	2	0.00095862	0	0	0	0	1	1
GO:0010710	regulation of collagen catabolic process	0.000415479	0.00249287	0	0	0	1	1	3	0.00143793	0	0	0	0	1	1
GO:0010711	negative regulation of collagen catabolic process	2.6267e-05	0.000157602	0	0	0	1	1	1	0.00047931	0	0	0	0	1	1
GO:0010712	regulation of collagen metabolic process	0.00353426	0.0212055	0	0	0	1	1	36	0.0172552	0	0	0	0	1	1
GO:0010713	negative regulation of collagen metabolic process	0.000540966	0.0032458	0	0	0	1	1	8	0.00383448	0	0	0	0	1	1
GO:0010714	positive regulation of collagen metabolic process	0.00259473	0.0155684	0	0	0	1	1	25	0.0119827	0	0	0	0	1	1
GO:0010715	regulation of extracellular matrix disassembly	0.00140591	0.00843544	0	0	0	1	1	15	0.00718965	0	0	0	0	1	1
GO:0010716	negative regulation of extracellular matrix disassembly	0.000277576	0.00166545	0	0	0	1	1	4	0.00191724	0	0	0	0	1	1
GO:0010717	regulation of epithelial to mesenchymal transition	0.0131669	0.0790016	0	0	0	1	1	79	0.0378655	0	0	0	0	1	1
GO:0010718	positive regulation of epithelial to mesenchymal transition	0.0084984	0.0509904	0	0	0	1	1	44	0.0210896	0	0	0	0	1	1
GO:0010719	negative regulation of epithelial to mesenchymal transition	0.00354906	0.0212944	0	0	0	1	1	26	0.0124621	0	0	0	0	1	1
GO:0010722	regulation of ferrochelatase activity	6.16297e-05	0.000369778	0	0	0	1	1	1	0.00047931	0	0	0	0	1	1
GO:0010724	regulation of definitive erythrocyte differentiation	0.000265432	0.00159259	0	0	0	1	1	4	0.00191724	0	0	0	0	1	1
GO:0010725	regulation of primitive erythrocyte differentiation	9.47422e-05	0.000568453	0	0	0	1	1	2	0.00095862	0	0	0	0	1	1
GO:0010726	positive regulation of hydrogen peroxide metabolic process	0.000268152	0.00160891	0	0	0	1	1	2	0.00095862	0	0	0	0	1	1
GO:0010727	negative regulation of hydrogen peroxide metabolic process	0.000135363	0.000812179	0	0	0	1	1	7	0.00335517	0	0	0	0	1	1
GO:0010728	regulation of hydrogen peroxide biosynthetic process	7.8477e-05	0.000470862	0	0	0	1	1	4	0.00191724	0	0	0	0	1	1
GO:0010729	positive regulation of hydrogen peroxide biosynthetic process	8.75182e-06	5.25109e-05	0	0	0	1	1	1	0.00047931	0	0	0	0	1	1
GO:0010730	negative regulation of hydrogen peroxide biosynthetic process	6.97252e-05	0.000418351	0	0	0	1	1	3	0.00143793	0	0	0	0	1	1
GO:0010734	negative regulation of protein glutathionylation	1.46068e-05	8.76407e-05	0	0	0	1	1	2	0.00095862	0	0	0	0	1	1
GO:0010735	positive regulation of transcription via serum response element binding	0.00028992	0.00173952	0	0	0	1	1	4	0.00191724	0	0	0	0	1	1
GO:0010737	protein kinase A signaling	0.00103473	0.00620839	0	0	0	1	1	10	0.0047931	0	0	0	0	1	1
GO:0010738	regulation of protein kinase A signaling	0.00435108	0.0261064	0	0	0	1	1	24	0.0115034	0	0	0	0	1	1
GO:0010739	positive regulation of protein kinase A signaling	0.00123366	0.00740197	0	0	0	1	1	10	0.0047931	0	0	0	0	1	1
GO:0010742	macrophage derived foam cell differentiation	0.000521322	0.00312793	0	0	0	1	1	7	0.00335517	0	0	0	0	1	1
GO:0010743	regulation of macrophage derived foam cell differentiation	0.00293539	0.0176123	0	0	0	1	1	29	0.0139	0	0	0	0	1	1
GO:0010744	positive regulation of macrophage derived foam cell differentiation	0.00214024	0.0128414	0	0	0	1	1	16	0.00766896	0	0	0	0	1	1
GO:0010745	negative regulation of macrophage derived foam cell differentiation	0.000795152	0.00477091	0	0	0	1	1	13	0.00623103	0	0	0	0	1	1
GO:0010748	negative regulation of plasma membrane long-chain fatty acid transport	0.00102796	0.00616775	0	0	0	1	1	4	0.00191724	0	0	0	0	1	1
GO:0010749	regulation of nitric oxide mediated signal transduction	0.00069338	0.00416028	0	0	0	1	1	4	0.00191724	0	0	0	0	1	1
GO:0010750	positive regulation of nitric oxide mediated signal transduction	0.000118199	0.000709193	0	0	0	1	1	1	0.00047931	0	0	0	0	1	1
GO:0010751	negative regulation of nitric oxide mediated signal transduction	0.000575181	0.00345109	0	0	0	1	1	3	0.00143793	0	0	0	0	1	1
GO:0010752	regulation of cGMP-mediated signaling	0.000514221	0.00308533	0	0	0	1	1	2	0.00095862	0	0	0	0	1	1
GO:0010754	negative regulation of cGMP-mediated signaling	0.000455734	0.00273441	0	0	0	1	1	1	0.00047931	0	0	0	0	1	1
GO:0010755	regulation of plasminogen activation	0.000974528	0.00584717	0	0	0	1	1	12	0.00575172	0	0	0	0	1	1
GO:0010756	positive regulation of plasminogen activation	0.000273281	0.00163968	0	0	0	1	1	6	0.00287586	0	0	0	0	1	1
GO:0010757	negative regulation of plasminogen activation	0.000701247	0.00420748	0	0	0	1	1	6	0.00287586	0	0	0	0	1	1
GO:0010758	regulation of macrophage chemotaxis	0.00177816	0.010669	0	0	0	1	1	22	0.0105448	0	0	0	0	1	1
GO:0010759	positive regulation of macrophage chemotaxis	0.00148097	0.00888581	0	0	0	1	1	15	0.00718965	0	0	0	0	1	1
GO:0010760	negative regulation of macrophage chemotaxis	0.000238706	0.00143224	0	0	0	1	1	6	0.00287586	0	0	0	0	1	1
GO:0010761	fibroblast migration	0.00124217	0.00745299	0	0	0	1	1	10	0.0047931	0	0	0	0	1	1
GO:0010762	regulation of fibroblast migration	0.00344193	0.0206516	0	0	0	1	1	29	0.0139	0	0	0	0	1	1
GO:0010763	positive regulation of fibroblast migration	0.00185958	0.0111575	0	0	0	1	1	12	0.00575172	0	0	0	0	1	1
GO:0010764	negative regulation of fibroblast migration	0.000440223	0.00264134	0	0	0	1	1	8	0.00383448	0	0	0	0	1	1
GO:0010765	positive regulation of sodium ion transport	0.00391856	0.0235114	0	0	0	1	1	31	0.0148586	0	0	0	0	1	1
GO:0010766	negative regulation of sodium ion transport	0.00207838	0.0124703	0	0	0	1	1	13	0.00623103	0	0	0	0	1	1
GO:0010767	regulation of transcription from RNA polymerase II promoter in response to UV-induced DNA damage	0.000274355	0.00164613	0	0	0	1	1	3	0.00143793	0	0	0	0	1	1
GO:0010768	negative regulation of transcription from RNA polymerase II promoter in response to UV-induced DNA damage	0.000168258	0.00100955	0	0	0	1	1	1	0.00047931	0	0	0	0	1	1
GO:0010769	regulation of cell morphogenesis involved in differentiation	0.0391726	0.235036	0	0	0	1	1	257	0.123183	0	0	0	0	1	1
GO:0010770	positive regulation of cell morphogenesis involved in differentiation	0.0204004	0.122403	0	0	0	1	1	137	0.0656654	0	0	0	0	1	1
GO:0010771	negative regulation of cell morphogenesis involved in differentiation	0.0124431	0.0746587	0	0	0	1	1	79	0.0378655	0	0	0	0	1	1
GO:0010789	meiotic sister chromatid cohesion involved in meiosis I	7.10238e-05	0.000426143	0	0	0	1	1	1	0.00047931	0	0	0	0	1	1
GO:0010792	DNA double-strand break processing involved in repair via single-strand annealing	0.000427152	0.00256291	0	0	0	1	1	6	0.00287586	0	0	0	0	1	1
GO:0010793	regulation of mRNA export from nucleus	0.000423901	0.00254341	0	0	0	1	1	6	0.00287586	0	0	0	0	1	1
GO:0010795	regulation of ubiquinone biosynthetic process	2.37102e-05	0.000142261	0	0	0	1	1	1	0.00047931	0	0	0	0	1	1
GO:0010796	regulation of multivesicular body size	0.00018675	0.0011205	0	0	0	1	1	3	0.00143793	0	0	0	0	1	1
GO:0010797	regulation of multivesicular body size involved in endosome transport	1.98211e-05	0.000118927	0	0	0	1	1	1	0.00047931	0	0	0	0	1	1
GO:0010799	regulation of peptidyl-threonine phosphorylation	0.00570533	0.034232	0	0	0	1	1	42	0.020131	0	0	0	0	1	1
GO:0010800	positive regulation of peptidyl-threonine phosphorylation	0.00355232	0.0213139	0	0	0	1	1	30	0.0143793	0	0	0	0	1	1
GO:0010801	negative regulation of peptidyl-threonine phosphorylation	0.00245519	0.0147311	0	0	0	1	1	15	0.00718965	0	0	0	0	1	1
GO:0010803	regulation of tumor necrosis factor-mediated signaling pathway	0.00438398	0.0263039	0	0	0	1	1	59	0.0282793	0	0	0	0	1	1
GO:0010804	negative regulation of tumor necrosis factor-mediated signaling pathway	0.00165695	0.0099417	0	0	0	1	1	20	0.0095862	0	0	0	0	1	1
GO:0010807	regulation of synaptic vesicle priming	0.000239047	0.00143428	0	0	0	1	1	5	0.00239655	0	0	0	0	1	1
GO:0010808	positive regulation of synaptic vesicle priming	0.000141968	0.00085181	0	0	0	1	1	1	0.00047931	0	0	0	0	1	1
GO:0010810	regulation of cell-substrate adhesion	0.024961	0.149766	0	0	0	1	1	185	0.0886723	0	0	0	0	1	1
GO:0010811	positive regulation of cell-substrate adhesion	0.014459	0.0867542	0	0	0	1	1	107	0.0512862	0	0	0	0	1	1
GO:0010812	negative regulation of cell-substrate adhesion	0.00762158	0.0457295	0	0	0	1	1	53	0.0254034	0	0	0	0	1	1
GO:0010813	neuropeptide catabolic process	0.000159795	0.000958768	0	0	0	1	1	2	0.00095862	0	0	0	0	1	1
GO:0010814	substance P catabolic process	8.62808e-05	0.000517685	0	0	0	1	1	1	0.00047931	0	0	0	0	1	1
GO:0010815	bradykinin catabolic process	0.000686724	0.00412034	0	0	0	1	1	5	0.00239655	0	0	0	0	1	1
GO:0010816	calcitonin catabolic process	8.62808e-05	0.000517685	0	0	0	1	1	1	0.00047931	0	0	0	0	1	1
GO:0010818	T cell chemotaxis	0.000529586	0.00317752	0	0	0	1	1	13	0.00623103	0	0	0	0	1	1
GO:0010819	regulation of T cell chemotaxis	0.00111749	0.00670493	0	0	0	1	1	11	0.00527241	0	0	0	0	1	1
GO:0010820	positive regulation of T cell chemotaxis	0.00110976	0.00665855	0	0	0	1	1	10	0.0047931	0	0	0	0	1	1
GO:0010821	regulation of mitochondrion organization	0.0187571	0.112542	0	0	0	1	1	238	0.114076	0	0	0	0	1	1
GO:0010822	positive regulation of mitochondrion organization	0.0137143	0.082286	0	0	0	1	1	174	0.0833999	0	0	0	0	1	1
GO:0010823	negative regulation of mitochondrion organization	0.00501906	0.0301144	0	0	0	1	1	51	0.0244448	0	0	0	0	1	1
GO:0010824	regulation of centrosome duplication	0.00395361	0.0237217	0	0	0	1	1	37	0.0177345	0	0	0	0	1	1
GO:0010825	positive regulation of centrosome duplication	0.000434909	0.00260946	0	0	0	1	1	7	0.00335517	0	0	0	0	1	1
GO:0010826	negative regulation of centrosome duplication	0.000865782	0.0051947	0	0	0	1	1	10	0.0047931	0	0	0	0	1	1
GO:0010827	regulation of glucose transport	0.00692922	0.0415753	0	0	0	1	1	74	0.0354689	0	0	0	0	1	1
GO:0010828	positive regulation of glucose transport	0.00457645	0.0274587	0	0	0	1	1	47	0.0225276	0	0	0	0	1	1
GO:0010829	negative regulation of glucose transport	0.00179441	0.0107664	0	0	0	1	1	16	0.00766896	0	0	0	0	1	1
GO:0010830	regulation of myotube differentiation	0.00466634	0.0279981	0	0	0	1	1	55	0.026362	0	0	0	0	1	1
GO:0010831	positive regulation of myotube differentiation	0.00238926	0.0143356	0	0	0	1	1	32	0.0153379	0	0	0	0	1	1
GO:0010832	negative regulation of myotube differentiation	0.00151417	0.00908502	0	0	0	1	1	16	0.00766896	0	0	0	0	1	1
GO:0010833	telomere maintenance via telomere lengthening	0.00128508	0.00771047	0	0	0	1	1	26	0.0124621	0	0	0	0	1	1
GO:0010835	regulation of protein ADP-ribosylation	0.000815206	0.00489124	0	0	0	1	1	9	0.00431379	0	0	0	0	1	1
GO:0010836	negative regulation of protein ADP-ribosylation	3.1415e-05	0.00018849	0	0	0	1	1	3	0.00143793	0	0	0	0	1	1
GO:0010837	regulation of keratinocyte proliferation	0.00614977	0.0368986	0	0	0	1	1	28	0.0134207	0	0	0	0	1	1
GO:0010838	positive regulation of keratinocyte proliferation	0.00231035	0.0138621	0	0	0	1	1	9	0.00431379	0	0	0	0	1	1
GO:0010839	negative regulation of keratinocyte proliferation	0.00231899	0.0139139	0	0	0	1	1	13	0.00623103	0	0	0	0	1	1
GO:0010840	regulation of circadian sleep/wake cycle, wakefulness	0.00104116	0.00624697	0	0	0	1	1	6	0.00287586	0	0	0	0	1	1
GO:0010841	positive regulation of circadian sleep/wake cycle, wakefulness	0.000879572	0.00527743	0	0	0	1	1	5	0.00239655	0	0	0	0	1	1
GO:0010842	retina layer formation	0.00427313	0.0256388	0	0	0	1	1	22	0.0105448	0	0	0	0	1	1
GO:0010845	positive regulation of reciprocal meiotic recombination	0.000576548	0.00345929	0	0	0	1	1	2	0.00095862	0	0	0	0	1	1
GO:0010847	regulation of chromatin assembly	9.5835e-05	0.00057501	0	0	0	1	1	4	0.00191724	0	0	0	0	1	1
GO:0010848	regulation of chromatin disassembly	6.4838e-05	0.000389028	0	0	0	1	1	2	0.00095862	0	0	0	0	1	1
GO:0010849	regulation of proton-transporting ATPase activity, rotational mechanism	0.000127513	0.00076508	0	0	0	1	1	1	0.00047931	0	0	0	0	1	1
GO:0010862	positive regulation of pathway-restricted SMAD protein phosphorylation	0.00598946	0.0359368	0	0	0	1	1	48	0.0230069	0	0	0	0	1	1
GO:0010863	positive regulation of phospholipase C activity	0.00373733	0.022424	0	0	0	1	1	33	0.0158172	0	0	0	0	1	1
GO:0010866	regulation of triglyceride biosynthetic process	0.00103676	0.00622057	0	0	0	1	1	16	0.00766896	0	0	0	0	1	1
GO:0010867	positive regulation of triglyceride biosynthetic process	0.000544309	0.00326585	0	0	0	1	1	11	0.00527241	0	0	0	0	1	1
GO:0010868	negative regulation of triglyceride biosynthetic process	0.000426638	0.00255983	0	0	0	1	1	2	0.00095862	0	0	0	0	1	1
GO:0010869	regulation of receptor biosynthetic process	0.0010923	0.00655383	0	0	0	1	1	20	0.0095862	0	0	0	0	1	1
GO:0010870	positive regulation of receptor biosynthetic process	0.000614852	0.00368911	0	0	0	1	1	11	0.00527241	0	0	0	0	1	1
GO:0010871	negative regulation of receptor biosynthetic process	0.00033935	0.0020361	0	0	0	1	1	6	0.00287586	0	0	0	0	1	1
GO:0010872	regulation of cholesterol esterification	0.000862417	0.0051745	0	0	0	1	1	11	0.00527241	0	0	0	0	1	1
GO:0010873	positive regulation of cholesterol esterification	0.000771498	0.00462899	0	0	0	1	1	9	0.00431379	0	0	0	0	1	1
GO:0010874	regulation of cholesterol efflux	0.00163378	0.00980266	0	0	0	1	1	20	0.0095862	0	0	0	0	1	1
GO:0010875	positive regulation of cholesterol efflux	0.00103656	0.00621935	0	0	0	1	1	14	0.00671034	0	0	0	0	1	1
GO:0010876	lipid localization	0.0253114	0.151868	0	0	0	1	1	295	0.141396	0	0	0	0	1	1
GO:0010877	lipid transport involved in lipid storage	0.000261383	0.00156829	0	0	0	1	1	2	0.00095862	0	0	0	0	1	1
GO:0010878	cholesterol storage	0.000371443	0.00222866	0	0	0	1	1	2	0.00095862	0	0	0	0	1	1
GO:0010879	cholesterol transport involved in cholesterol storage	0.000255592	0.00153355	0	0	0	1	1	1	0.00047931	0	0	0	0	1	1
GO:0010880	regulation of release of sequestered calcium ion into cytosol by sarcoplasmic reticulum	0.00473801	0.028428	0	0	0	1	1	26	0.0124621	0	0	0	0	1	1
GO:0010881	regulation of cardiac muscle contraction by regulation of the release of sequestered calcium ion	0.00303741	0.0182244	0	0	0	1	1	18	0.00862758	0	0	0	0	1	1
GO:0010882	regulation of cardiac muscle contraction by calcium ion signaling	0.00382171	0.0229302	0	0	0	1	1	23	0.0110241	0	0	0	0	1	1
GO:0010883	regulation of lipid storage	0.00453428	0.0272057	0	0	0	1	1	42	0.020131	0	0	0	0	1	1
GO:0010884	positive regulation of lipid storage	0.00261341	0.0156805	0	0	0	1	1	22	0.0105448	0	0	0	0	1	1
GO:0010885	regulation of cholesterol storage	0.00182092	0.0109255	0	0	0	1	1	13	0.00623103	0	0	0	0	1	1
GO:0010886	positive regulation of cholesterol storage	0.00136432	0.0081859	0	0	0	1	1	7	0.00335517	0	0	0	0	1	1
GO:0010887	negative regulation of cholesterol storage	0.000456601	0.00273961	0	0	0	1	1	6	0.00287586	0	0	0	0	1	1
GO:0010888	negative regulation of lipid storage	0.00133028	0.00798167	0	0	0	1	1	17	0.00814827	0	0	0	0	1	1
GO:0010889	regulation of sequestering of triglyceride	0.000967793	0.00580676	0	0	0	1	1	12	0.00575172	0	0	0	0	1	1
GO:0010890	positive regulation of sequestering of triglyceride	0.00041956	0.00251736	0	0	0	1	1	7	0.00335517	0	0	0	0	1	1
GO:0010891	negative regulation of sequestering of triglyceride	0.000548233	0.0032894	0	0	0	1	1	5	0.00239655	0	0	0	0	1	1
GO:0010893	positive regulation of steroid biosynthetic process	0.0017462	0.0104772	0	0	0	1	1	14	0.00671034	0	0	0	0	1	1
GO:0010894	negative regulation of steroid biosynthetic process	0.00320265	0.0192159	0	0	0	1	1	23	0.0110241	0	0	0	0	1	1
GO:0010896	regulation of triglyceride catabolic process	0.00054866	0.00329196	0	0	0	1	1	12	0.00575172	0	0	0	0	1	1
GO:0010897	negative regulation of triglyceride catabolic process	0.000168142	0.00100885	0	0	0	1	1	4	0.00191724	0	0	0	0	1	1
GO:0010898	positive regulation of triglyceride catabolic process	0.000383743	0.00230246	0	0	0	1	1	8	0.00383448	0	0	0	0	1	1
GO:0010899	regulation of phosphatidylcholine catabolic process	0.00021697	0.00130182	0	0	0	1	1	3	0.00143793	0	0	0	0	1	1
GO:0010900	negative regulation of phosphatidylcholine catabolic process	1.03769e-05	6.22615e-05	0	0	0	1	1	1	0.00047931	0	0	0	0	1	1
GO:0010901	regulation of very-low-density lipoprotein particle remodeling	0.00011022	0.000661321	0	0	0	1	1	5	0.00239655	0	0	0	0	1	1
GO:0010902	positive regulation of very-low-density lipoprotein particle remodeling	1.32516e-05	7.95098e-05	0	0	0	1	1	2	0.00095862	0	0	0	0	1	1
GO:0010903	negative regulation of very-low-density lipoprotein particle remodeling	9.69685e-05	0.000581811	0	0	0	1	1	3	0.00143793	0	0	0	0	1	1
GO:0010905	negative regulation of UDP-glucose catabolic process	9.87481e-06	5.92489e-05	0	0	0	1	1	1	0.00047931	0	0	0	0	1	1
GO:0010906	regulation of glucose metabolic process	0.00900608	0.0540364	0	0	0	1	1	98	0.0469724	0	0	0	0	1	1
GO:0010907	positive regulation of glucose metabolic process	0.00414874	0.0248925	0	0	0	1	1	34	0.0162965	0	0	0	0	1	1
GO:0010909	positive regulation of heparan sulfate proteoglycan biosynthetic process	0.000974262	0.00584557	0	0	0	1	1	3	0.00143793	0	0	0	0	1	1
GO:0010912	positive regulation of isomerase activity	0.000520748	0.00312449	0	0	0	1	1	8	0.00383448	0	0	0	0	1	1
GO:0010916	negative regulation of very-low-density lipoprotein particle clearance	0.00011835	0.000710098	0	0	0	1	1	4	0.00191724	0	0	0	0	1	1
GO:0010917	negative regulation of mitochondrial membrane potential	0.000514906	0.00308943	0	0	0	1	1	8	0.00383448	0	0	0	0	1	1
GO:0010918	positive regulation of mitochondrial membrane potential	0.000295944	0.00177566	0	0	0	1	1	8	0.00383448	0	0	0	0	1	1
GO:0010919	regulation of inositol phosphate biosynthetic process	0.00151424	0.00908541	0	0	0	1	1	15	0.00718965	0	0	0	0	1	1
GO:0010920	negative regulation of inositol phosphate biosynthetic process	4.68241e-05	0.000280945	0	0	0	1	1	1	0.00047931	0	0	0	0	1	1
GO:0010921	regulation of phosphatase activity	0.0136383	0.08183	0	0	0	1	1	109	0.0522448	0	0	0	0	1	1
GO:0010922	positive regulation of phosphatase activity	0.00497484	0.0298491	0	0	0	1	1	28	0.0134207	0	0	0	0	1	1
GO:0010923	negative regulation of phosphatase activity	0.0070468	0.0422808	0	0	0	1	1	71	0.034031	0	0	0	0	1	1
GO:0010925	positive regulation of inositol-polyphosphate 5-phosphatase activity	4.68241e-05	0.000280945	0	0	0	1	1	1	0.00047931	0	0	0	0	1	1
GO:0010927	cellular component assembly involved in morphogenesis	0.0085386	0.0512316	0	0	0	1	1	91	0.0436172	0	0	0	0	1	1
GO:0010933	positive regulation of macrophage tolerance induction	4.17197e-05	0.000250318	0	0	0	1	1	1	0.00047931	0	0	0	0	1	1
GO:0010934	macrophage cytokine production	0.00020509	0.00123054	0	0	0	1	1	2	0.00095862	0	0	0	0	1	1
GO:0010935	regulation of macrophage cytokine production	0.00178852	0.0107311	0	0	0	1	1	12	0.00575172	0	0	0	0	1	1
GO:0010936	negative regulation of macrophage cytokine production	0.000477759	0.00286656	0	0	0	1	1	5	0.00239655	0	0	0	0	1	1
GO:0010939	regulation of necrotic cell death	0.00104887	0.00629322	0	0	0	1	1	27	0.0129414	0	0	0	0	1	1
GO:0010940	positive regulation of necrotic cell death	0.000205119	0.00123071	0	0	0	1	1	6	0.00287586	0	0	0	0	1	1
GO:0010942	positive regulation of cell death	0.0656321	0.393792	0	0	0	1	1	643	0.308196	0	0	0	0	1	1
GO:0010944	negative regulation of transcription by competitive promoter binding	0.00152038	0.00912227	0	0	0	1	1	9	0.00431379	0	0	0	0	1	1
GO:0010948	negative regulation of cell cycle process	0.0241787	0.145072	0	0	0	1	1	299	0.143314	0	0	0	0	1	1
GO:0010949	negative regulation of intestinal phytosterol absorption	7.48633e-05	0.00044918	0	0	0	1	1	2	0.00095862	0	0	0	0	1	1
GO:0010950	positive regulation of endopeptidase activity	0.0121193	0.0727159	0	0	0	1	1	142	0.068062	0	0	0	0	1	1
GO:0010952	positive regulation of peptidase activity	0.0142655	0.085593	0	0	0	1	1	164	0.0786068	0	0	0	0	1	1
GO:0010954	positive regulation of protein processing	0.00162229	0.00973376	0	0	0	1	1	22	0.0105448	0	0	0	0	1	1
GO:0010955	negative regulation of protein processing	0.00303486	0.0182092	0	0	0	1	1	41	0.0196517	0	0	0	0	1	1
GO:0010956	negative regulation of calcidiol 1-monooxygenase activity	0.000310454	0.00186272	0	0	0	1	1	3	0.00143793	0	0	0	0	1	1
GO:0010957	negative regulation of vitamin D biosynthetic process	0.000482266	0.0028936	0	0	0	1	1	5	0.00239655	0	0	0	0	1	1
GO:0010958	regulation of amino acid import	0.000237903	0.00142742	0	0	0	1	1	4	0.00191724	0	0	0	0	1	1
GO:0010959	regulation of metal ion transport	0.0384193	0.230516	0	0	0	1	1	345	0.165362	0	0	0	0	1	1
GO:0010960	magnesium ion homeostasis	0.00143751	0.00862508	0	0	0	1	1	11	0.00527241	0	0	0	0	1	1
GO:0010961	cellular magnesium ion homeostasis	0.000355722	0.00213433	0	0	0	1	1	5	0.00239655	0	0	0	0	1	1
GO:0010963	regulation of L-arginine import	0.000199371	0.00119622	0	0	0	1	1	2	0.00095862	0	0	0	0	1	1
GO:0010966	regulation of phosphate transport	0.000177643	0.00106586	0	0	0	1	1	5	0.00239655	0	0	0	0	1	1
GO:0010968	regulation of microtubule nucleation	0.000100162	0.000600971	0	0	0	1	1	5	0.00239655	0	0	0	0	1	1
GO:0010970	transport along microtubule	0.00973631	0.0584179	0	0	0	1	1	128	0.0613517	0	0	0	0	1	1
GO:0010971	positive regulation of G2/M transition of mitotic cell cycle	0.00264214	0.0158529	0	0	0	1	1	21	0.0100655	0	0	0	0	1	1
GO:0010972	negative regulation of G2/M transition of mitotic cell cycle	0.0051812	0.0310872	0	0	0	1	1	89	0.0426586	0	0	0	0	1	1
GO:0010975	regulation of neuron projection development	0.0659385	0.395631	0	0	0	1	1	421	0.201789	0	0	0	0	1	1
GO:0010976	positive regulation of neuron projection development	0.0379648	0.227789	0	0	0	1	1	241	0.115514	0	0	0	0	1	1
GO:0010977	negative regulation of neuron projection development	0.019563	0.117378	0	0	0	1	1	128	0.0613517	0	0	0	0	1	1
GO:0010980	positive regulation of vitamin D 24-hydroxylase activity	9.22409e-05	0.000553446	0	0	0	1	1	3	0.00143793	0	0	0	0	1	1
GO:0010982	regulation of high-density lipoprotein particle clearance	0.000142594	0.000855562	0	0	0	1	1	3	0.00143793	0	0	0	0	1	1
GO:0010983	positive regulation of high-density lipoprotein particle clearance	0.000138489	0.000830932	0	0	0	1	1	2	0.00095862	0	0	0	0	1	1
GO:0010984	regulation of lipoprotein particle clearance	0.00095103	0.00570618	0	0	0	1	1	17	0.00814827	0	0	0	0	1	1
GO:0010985	negative regulation of lipoprotein particle clearance	0.000454092	0.00272455	0	0	0	1	1	8	0.00383448	0	0	0	0	1	1
GO:0010986	positive regulation of lipoprotein particle clearance	0.000391052	0.00234631	0	0	0	1	1	5	0.00239655	0	0	0	0	1	1
GO:0010987	negative regulation of high-density lipoprotein particle clearance	4.10495e-06	2.46297e-05	0	0	0	1	1	1	0.00047931	0	0	0	0	1	1
GO:0010988	regulation of low-density lipoprotein particle clearance	0.000606719	0.00364032	0	0	0	1	1	10	0.0047931	0	0	0	0	1	1
GO:0010989	negative regulation of low-density lipoprotein particle clearance	0.000339848	0.00203909	0	0	0	1	1	5	0.00239655	0	0	0	0	1	1
GO:0010990	regulation of SMAD protein complex assembly	0.00105162	0.0063097	0	0	0	1	1	6	0.00287586	0	0	0	0	1	1
GO:0010991	negative regulation of SMAD protein complex assembly	0.000973642	0.00584185	0	0	0	1	1	5	0.00239655	0	0	0	0	1	1
GO:0010992	ubiquitin homeostasis	0.000120624	0.000723742	0	0	0	1	1	2	0.00095862	0	0	0	0	1	1
GO:0010993	regulation of ubiquitin homeostasis	0.000402975	0.00241785	0	0	0	1	1	6	0.00287586	0	0	0	0	1	1
GO:0010994	free ubiquitin chain polymerization	0.000378944	0.00227366	0	0	0	1	1	5	0.00239655	0	0	0	0	1	1
GO:0010996	response to auditory stimulus	0.00410643	0.0246385	0	0	0	1	1	24	0.0115034	0	0	0	0	1	1
GO:0010998	regulation of translational initiation by eIF2 alpha phosphorylation	0.000156992	0.000941953	0	0	0	1	1	4	0.00191724	0	0	0	0	1	1
GO:0010999	regulation of eIF2 alpha phosphorylation by heme	2.91925e-05	0.000175155	0	0	0	1	1	1	0.00047931	0	0	0	0	1	1
GO:0014002	astrocyte development	0.00320974	0.0192585	0	0	0	1	1	27	0.0129414	0	0	0	0	1	1
GO:0014003	oligodendrocyte development	0.00411955	0.0247173	0	0	0	1	1	38	0.0182138	0	0	0	0	1	1
GO:0014005	microglia development	0.000486967	0.0029218	0	0	0	1	1	3	0.00143793	0	0	0	0	1	1
GO:0014009	glial cell proliferation	0.00190238	0.0114143	0	0	0	1	1	10	0.0047931	0	0	0	0	1	1
GO:0014010	Schwann cell proliferation	4.38258e-05	0.000262955	0	0	0	1	1	1	0.00047931	0	0	0	0	1	1
GO:0014012	peripheral nervous system axon regeneration	0.000320143	0.00192086	0	0	0	1	1	5	0.00239655	0	0	0	0	1	1
GO:0014013	regulation of gliogenesis	0.0144266	0.0865598	0	0	0	1	1	98	0.0469724	0	0	0	0	1	1
GO:0014014	negative regulation of gliogenesis	0.00658208	0.0394925	0	0	0	1	1	39	0.0186931	0	0	0	0	1	1
GO:0014015	positive regulation of gliogenesis	0.00607065	0.0364239	0	0	0	1	1	50	0.0239655	0	0	0	0	1	1
GO:0014016	neuroblast differentiation	0.00100014	0.00600082	0	0	0	1	1	3	0.00143793	0	0	0	0	1	1
GO:0014028	notochord formation	0.000544063	0.00326438	0	0	0	1	1	4	0.00191724	0	0	0	0	1	1
GO:0014029	neural crest formation	0.00171622	0.0102973	0	0	0	1	1	11	0.00527241	0	0	0	0	1	1
GO:0014031	mesenchymal cell development	0.0127915	0.0767489	0	0	0	1	1	63	0.0301965	0	0	0	0	1	1
GO:0014032	neural crest cell development	0.0123184	0.0739106	0	0	0	1	1	59	0.0282793	0	0	0	0	1	1
GO:0014033	neural crest cell differentiation	0.0136039	0.0816237	0	0	0	1	1	67	0.0321138	0	0	0	0	1	1
GO:0014034	neural crest cell fate commitment	0.00108845	0.00653067	0	0	0	1	1	4	0.00191724	0	0	0	0	1	1
GO:0014036	neural crest cell fate specification	0.000855877	0.00513526	0	0	0	1	1	2	0.00095862	0	0	0	0	1	1
GO:0014037	Schwann cell differentiation	0.00344585	0.0206751	0	0	0	1	1	32	0.0153379	0	0	0	0	1	1
GO:0014038	regulation of Schwann cell differentiation	0.000394225	0.00236535	0	0	0	1	1	3	0.00143793	0	0	0	0	1	1
GO:0014040	positive regulation of Schwann cell differentiation	0.000207507	0.00124504	0	0	0	1	1	2	0.00095862	0	0	0	0	1	1
GO:0014041	regulation of neuron maturation	0.00148307	0.0088984	0	0	0	1	1	9	0.00431379	0	0	0	0	1	1
GO:0014042	positive regulation of neuron maturation	0.000561203	0.00336722	0	0	0	1	1	4	0.00191724	0	0	0	0	1	1
GO:0014043	negative regulation of neuron maturation	0.000722113	0.00433268	0	0	0	1	1	3	0.00143793	0	0	0	0	1	1
GO:0014044	Schwann cell development	0.00265232	0.0159139	0	0	0	1	1	26	0.0124621	0	0	0	0	1	1
GO:0014047	glutamate secretion	0.00369084	0.022145	0	0	0	1	1	29	0.0139	0	0	0	0	1	1
GO:0014048	regulation of glutamate secretion	0.00226291	0.0135775	0	0	0	1	1	15	0.00718965	0	0	0	0	1	1
GO:0014049	positive regulation of glutamate secretion	0.0011663	0.00699778	0	0	0	1	1	9	0.00431379	0	0	0	0	1	1
GO:0014050	negative regulation of glutamate secretion	0.000837215	0.00502329	0	0	0	1	1	5	0.00239655	0	0	0	0	1	1
GO:0014051	gamma-aminobutyric acid secretion	0.00050885	0.0030531	0	0	0	1	1	3	0.00143793	0	0	0	0	1	1
GO:0014052	regulation of gamma-aminobutyric acid secretion	0.000386445	0.00231867	0	0	0	1	1	6	0.00287586	0	0	0	0	1	1
GO:0014053	negative regulation of gamma-aminobutyric acid secretion	5.79128e-05	0.000347477	0	0	0	1	1	1	0.00047931	0	0	0	0	1	1
GO:0014054	positive regulation of gamma-aminobutyric acid secretion	0.000316813	0.00190088	0	0	0	1	1	4	0.00191724	0	0	0	0	1	1
GO:0014056	regulation of acetylcholine secretion, neurotransmission	0.000159112	0.000954671	0	0	0	1	1	3	0.00143793	0	0	0	0	1	1
GO:0014057	positive regulation of acetylcholine secretion, neurotransmission	0.000134015	0.000804091	0	0	0	1	1	2	0.00095862	0	0	0	0	1	1
GO:0014059	regulation of dopamine secretion	0.00513096	0.0307857	0	0	0	1	1	28	0.0134207	0	0	0	0	1	1
GO:0014060	regulation of epinephrine secretion	0.000935373	0.00561224	0	0	0	1	1	5	0.00239655	0	0	0	0	1	1
GO:0014061	regulation of norepinephrine secretion	0.00211584	0.012695	0	0	0	1	1	17	0.00814827	0	0	0	0	1	1
GO:0014062	regulation of serotonin secretion	0.00110792	0.00664751	0	0	0	1	1	6	0.00287586	0	0	0	0	1	1
GO:0014063	negative regulation of serotonin secretion	0.00054009	0.00324054	0	0	0	1	1	3	0.00143793	0	0	0	0	1	1
GO:0014064	positive regulation of serotonin secretion	5.89629e-05	0.000353778	0	0	0	1	1	1	0.00047931	0	0	0	0	1	1
GO:0014065	phosphatidylinositol 3-kinase signaling	0.00482308	0.0289385	0	0	0	1	1	31	0.0148586	0	0	0	0	1	1
GO:0014066	regulation of phosphatidylinositol 3-kinase signaling	0.0126944	0.0761663	0	0	0	1	1	96	0.0460137	0	0	0	0	1	1
GO:0014067	negative regulation of phosphatidylinositol 3-kinase signaling	0.00121925	0.00731548	0	0	0	1	1	12	0.00575172	0	0	0	0	1	1
GO:0014068	positive regulation of phosphatidylinositol 3-kinase signaling	0.00950031	0.0570018	0	0	0	1	1	65	0.0311551	0	0	0	0	1	1
GO:0014070	response to organic cyclic compound	0.0944671	0.566802	0	0	0	1	1	899	0.430899	0	0	0	0	1	1
GO:0014074	response to purine-containing compound	0.0133781	0.0802683	0	0	0	1	1	144	0.0690206	0	0	0	0	1	1
GO:0014075	response to amine	0.00502885	0.0301731	0	0	0	1	1	37	0.0177345	0	0	0	0	1	1
GO:0014706	striated muscle tissue development	0.0376876	0.226126	0	0	0	1	1	269	0.128934	0	0	0	0	1	1
GO:0014707	branchiomeric skeletal muscle development	0.000627268	0.00376361	0	0	0	1	1	3	0.00143793	0	0	0	0	1	1
GO:0014717	regulation of satellite cell activation involved in skeletal muscle regeneration	0.000173775	0.00104265	0	0	0	1	1	3	0.00143793	0	0	0	0	1	1
GO:0014718	positive regulation of satellite cell activation involved in skeletal muscle regeneration	7.04945e-05	0.000422967	0	0	0	1	1	2	0.00095862	0	0	0	0	1	1
GO:0014719	skeletal muscle satellite cell activation	0.00072956	0.00437736	0	0	0	1	1	3	0.00143793	0	0	0	0	1	1
GO:0014721	twitch skeletal muscle contraction	0.00012646	0.000758761	0	0	0	1	1	3	0.00143793	0	0	0	0	1	1
GO:0014722	regulation of skeletal muscle contraction by calcium ion signaling	0.000718862	0.00431317	0	0	0	1	1	5	0.00239655	0	0	0	0	1	1
GO:0014724	regulation of twitch skeletal muscle contraction	0.000244801	0.00146881	0	0	0	1	1	3	0.00143793	0	0	0	0	1	1
GO:0014728	regulation of the force of skeletal muscle contraction	2.64195e-05	0.000158517	0	0	0	1	1	2	0.00095862	0	0	0	0	1	1
GO:0014732	skeletal muscle atrophy	0.00130747	0.00784482	0	0	0	1	1	8	0.00383448	0	0	0	0	1	1
GO:0014733	regulation of skeletal muscle adaptation	0.000981285	0.00588771	0	0	0	1	1	13	0.00623103	0	0	0	0	1	1
GO:0014734	skeletal muscle hypertrophy	8.66985e-05	0.000520191	0	0	0	1	1	1	0.00047931	0	0	0	0	1	1
GO:0014735	regulation of muscle atrophy	6.33409e-05	0.000380045	0	0	0	1	1	3	0.00143793	0	0	0	0	1	1
GO:0014736	negative regulation of muscle atrophy	3.38683e-05	0.00020321	0	0	0	1	1	2	0.00095862	0	0	0	0	1	1
GO:0014737	positive regulation of muscle atrophy	2.94726e-05	0.000176836	0	0	0	1	1	1	0.00047931	0	0	0	0	1	1
GO:0014738	regulation of muscle hyperplasia	0.00043017	0.00258102	0	0	0	1	1	3	0.00143793	0	0	0	0	1	1
GO:0014739	positive regulation of muscle hyperplasia	6.19469e-06	3.71682e-05	0	0	0	1	1	1	0.00047931	0	0	0	0	1	1
GO:0014740	negative regulation of muscle hyperplasia	0.000423975	0.00254385	0	0	0	1	1	2	0.00095862	0	0	0	0	1	1
GO:0014741	negative regulation of muscle hypertrophy	0.00273982	0.016439	0	0	0	1	1	20	0.0095862	0	0	0	0	1	1
GO:0014743	regulation of muscle hypertrophy	0.00727043	0.0436226	0	0	0	1	1	45	0.0215689	0	0	0	0	1	1
GO:0014744	positive regulation of muscle adaptation	0.000584473	0.00350684	0	0	0	1	1	5	0.00239655	0	0	0	0	1	1
GO:0014745	negative regulation of muscle adaptation	0.00149915	0.0089949	0	0	0	1	1	11	0.00527241	0	0	0	0	1	1
GO:0014805	smooth muscle adaptation	9.37105e-05	0.000562263	0	0	0	1	1	4	0.00191724	0	0	0	0	1	1
GO:0014806	smooth muscle hyperplasia	4.57481e-05	0.000274488	0	0	0	1	1	2	0.00095862	0	0	0	0	1	1
GO:0014807	regulation of somitogenesis	0.000803978	0.00482387	0	0	0	1	1	9	0.00431379	0	0	0	0	1	1
GO:0014808	release of sequestered calcium ion into cytosol by sarcoplasmic reticulum	0.000681295	0.00408777	0	0	0	1	1	7	0.00335517	0	0	0	0	1	1
GO:0014809	regulation of skeletal muscle contraction by regulation of release of sequestered calcium ion	0.00071499	0.00428994	0	0	0	1	1	4	0.00191724	0	0	0	0	1	1
GO:0014810	positive regulation of skeletal muscle contraction by regulation of release of sequestered calcium ion	9.12899e-06	5.47739e-05	0	0	0	1	1	1	0.00047931	0	0	0	0	1	1
GO:0014812	muscle cell migration	0.002074	0.012444	0	0	0	1	1	22	0.0105448	0	0	0	0	1	1
GO:0014813	skeletal muscle satellite cell commitment	0.000128231	0.000769386	0	0	0	1	1	1	0.00047931	0	0	0	0	1	1
GO:0014816	skeletal muscle satellite cell differentiation	0.00039983	0.00239898	0	0	0	1	1	4	0.00191724	0	0	0	0	1	1
GO:0014819	regulation of skeletal muscle contraction	0.00154502	0.0092701	0	0	0	1	1	13	0.00623103	0	0	0	0	1	1
GO:0014820	tonic smooth muscle contraction	0.00139993	0.0083996	0	0	0	1	1	8	0.00383448	0	0	0	0	1	1
GO:0014821	phasic smooth muscle contraction	0.00225228	0.0135137	0	0	0	1	1	18	0.00862758	0	0	0	0	1	1
GO:0014822	detection of wounding	0.000222764	0.00133658	0	0	0	1	1	1	0.00047931	0	0	0	0	1	1
GO:0014823	response to activity	0.00502125	0.0301275	0	0	0	1	1	60	0.0287586	0	0	0	0	1	1
GO:0014824	artery smooth muscle contraction	0.00127391	0.00764344	0	0	0	1	1	7	0.00335517	0	0	0	0	1	1
GO:0014826	vein smooth muscle contraction	0.000895915	0.00537549	0	0	0	1	1	4	0.00191724	0	0	0	0	1	1
GO:0014827	intestine smooth muscle contraction	0.000390573	0.00234344	0	0	0	1	1	4	0.00191724	0	0	0	0	1	1
GO:0014829	vascular smooth muscle contraction	0.00290682	0.017441	0	0	0	1	1	13	0.00623103	0	0	0	0	1	1
GO:0014831	gastro-intestinal system smooth muscle contraction	0.00129302	0.00775813	0	0	0	1	1	6	0.00287586	0	0	0	0	1	1
GO:0014832	urinary bladder smooth muscle contraction	0.00110874	0.00665247	0	0	0	1	1	7	0.00335517	0	0	0	0	1	1
GO:0014834	skeletal muscle satellite cell maintenance involved in skeletal muscle regeneration	0.000694878	0.00416927	0	0	0	1	1	4	0.00191724	0	0	0	0	1	1
GO:0014835	myoblast differentiation involved in skeletal muscle regeneration	3.97668e-05	0.000238601	0	0	0	1	1	2	0.00095862	0	0	0	0	1	1
GO:0014839	myoblast migration involved in skeletal muscle regeneration	0.000437853	0.00262712	0	0	0	1	1	2	0.00095862	0	0	0	0	1	1
GO:0014841	skeletal muscle satellite cell proliferation	0.000147791	0.000886748	0	0	0	1	1	1	0.00047931	0	0	0	0	1	1
GO:0014842	regulation of skeletal muscle satellite cell proliferation	0.00125656	0.00753938	0	0	0	1	1	10	0.0047931	0	0	0	0	1	1
GO:0014843	growth factor dependent regulation of skeletal muscle satellite cell proliferation	6.27612e-05	0.000376567	0	0	0	1	1	1	0.00047931	0	0	0	0	1	1
GO:0014846	esophagus smooth muscle contraction	0.000902448	0.00541469	0	0	0	1	1	2	0.00095862	0	0	0	0	1	1
GO:0014850	response to muscle activity	0.00210278	0.0126167	0	0	0	1	1	20	0.0095862	0	0	0	0	1	1
GO:0014853	regulation of excitatory postsynaptic membrane potential involved in skeletal muscle contraction	3.87279e-06	2.32367e-05	0	0	0	1	1	1	0.00047931	0	0	0	0	1	1
GO:0014854	response to inactivity	0.00131176	0.00787056	0	0	0	1	1	14	0.00671034	0	0	0	0	1	1
GO:0014855	striated muscle cell proliferation	0.00276713	0.0166028	0	0	0	1	1	15	0.00718965	0	0	0	0	1	1
GO:0014857	regulation of skeletal muscle cell proliferation	0.00164679	0.00988075	0	0	0	1	1	11	0.00527241	0	0	0	0	1	1
GO:0014858	positive regulation of skeletal muscle cell proliferation	0.000390229	0.00234138	0	0	0	1	1	1	0.00047931	0	0	0	0	1	1
GO:0014861	regulation of skeletal muscle contraction via regulation of action potential	0.000362083	0.00217249	0	0	0	1	1	1	0.00047931	0	0	0	0	1	1
GO:0014866	skeletal myofibril assembly	0.00096153	0.00576918	0	0	0	1	1	8	0.00383448	0	0	0	0	1	1
GO:0014870	response to muscle inactivity	0.00111698	0.00670187	0	0	0	1	1	11	0.00527241	0	0	0	0	1	1
GO:0014873	response to muscle activity involved in regulation of muscle adaptation	6.3136e-05	0.000378816	0	0	0	1	1	2	0.00095862	0	0	0	0	1	1
GO:0014874	response to stimulus involved in regulation of muscle adaptation	0.00175572	0.0105343	0	0	0	1	1	15	0.00718965	0	0	0	0	1	1
GO:0014876	response to injury involved in regulation of muscle adaptation	7.36262e-06	4.41757e-05	0	0	0	1	1	1	0.00047931	0	0	0	0	1	1
GO:0014878	response to electrical stimulus involved in regulation of muscle adaptation	0.000650621	0.00390372	0	0	0	1	1	4	0.00191724	0	0	0	0	1	1
GO:0014883	transition between fast and slow fiber	0.000586951	0.0035217	0	0	0	1	1	7	0.00335517	0	0	0	0	1	1
GO:0014886	transition between slow and fast fiber	0.00016288	0.000977277	0	0	0	1	1	2	0.00095862	0	0	0	0	1	1
GO:0014888	striated muscle adaptation	0.00380026	0.0228016	0	0	0	1	1	26	0.0124621	0	0	0	0	1	1
GO:0014889	muscle atrophy	0.00146999	0.00881994	0	0	0	1	1	11	0.00527241	0	0	0	0	1	1
GO:0014891	striated muscle atrophy	0.00136273	0.00817638	0	0	0	1	1	9	0.00431379	0	0	0	0	1	1
GO:0014894	response to denervation involved in regulation of muscle adaptation	0.00109355	0.00656128	0	0	0	1	1	10	0.0047931	0	0	0	0	1	1
GO:0014895	smooth muscle hypertrophy	7.66524e-06	4.59915e-05	0	0	0	1	1	1	0.00047931	0	0	0	0	1	1
GO:0014896	muscle hypertrophy	0.00468303	0.0280982	0	0	0	1	1	31	0.0148586	0	0	0	0	1	1
GO:0014897	striated muscle hypertrophy	0.0044324	0.0265944	0	0	0	1	1	29	0.0139	0	0	0	0	1	1
GO:0014898	cardiac muscle hypertrophy in response to stress	0.00223514	0.0134108	0	0	0	1	1	14	0.00671034	0	0	0	0	1	1
GO:0014902	myotube differentiation	0.00662972	0.0397783	0	0	0	1	1	54	0.0258827	0	0	0	0	1	1
GO:0014904	myotube cell development	0.00264671	0.0158803	0	0	0	1	1	27	0.0129414	0	0	0	0	1	1
GO:0014905	myoblast fusion involved in skeletal muscle regeneration	1.55936e-05	9.35617e-05	0	0	0	1	1	1	0.00047931	0	0	0	0	1	1
GO:0014908	myotube differentiation involved in skeletal muscle regeneration	0.000221979	0.00133187	0	0	0	1	1	3	0.00143793	0	0	0	0	1	1
GO:0014909	smooth muscle cell migration	0.000732753	0.00439652	0	0	0	1	1	11	0.00527241	0	0	0	0	1	1
GO:0014910	regulation of smooth muscle cell migration	0.00832966	0.049978	0	0	0	1	1	56	0.0268413	0	0	0	0	1	1
GO:0014911	positive regulation of smooth muscle cell migration	0.0045759	0.0274554	0	0	0	1	1	32	0.0153379	0	0	0	0	1	1
GO:0014912	negative regulation of smooth muscle cell migration	0.00325369	0.0195221	0	0	0	1	1	20	0.0095862	0	0	0	0	1	1
GO:0014916	regulation of lung blood pressure	0.000464208	0.00278525	0	0	0	1	1	3	0.00143793	0	0	0	0	1	1
GO:0015012	heparan sulfate proteoglycan biosynthetic process	0.00467664	0.0280598	0	0	0	1	1	21	0.0100655	0	0	0	0	1	1
GO:0015014	heparan sulfate proteoglycan biosynthetic process, polysaccharide chain biosynthetic process	0.00121582	0.00729489	0	0	0	1	1	5	0.00239655	0	0	0	0	1	1
GO:0015015	heparan sulfate proteoglycan biosynthetic process, enzymatic modification	0.00182814	0.0109688	0	0	0	1	1	5	0.00239655	0	0	0	0	1	1
GO:0015074	DNA integration	0.00060475	0.0036285	0	0	0	1	1	9	0.00431379	0	0	0	0	1	1
GO:0015669	gas transport	0.00112967	0.00677804	0	0	0	1	1	20	0.0095862	0	0	0	0	1	1
GO:0015670	carbon dioxide transport	0.000338196	0.00202917	0	0	0	1	1	5	0.00239655	0	0	0	0	1	1
GO:0015671	oxygen transport	0.000791477	0.00474886	0	0	0	1	1	15	0.00718965	0	0	0	0	1	1
GO:0015672	monovalent inorganic cation transport	0.0417315	0.250389	0	0	0	1	1	420	0.20131	0	0	0	0	1	1
GO:0015677	copper ion import	0.000404943	0.00242966	0	0	0	1	1	6	0.00287586	0	0	0	0	1	1
GO:0015679	plasma membrane copper ion transport	4.1572e-05	0.000249432	0	0	0	1	1	2	0.00095862	0	0	0	0	1	1
GO:0015680	intracellular copper ion transport	0.000110986	0.000665918	0	0	0	1	1	3	0.00143793	0	0	0	0	1	1
GO:0015682	ferric iron transport	0.00222542	0.0133525	0	0	0	1	1	39	0.0186931	0	0	0	0	1	1
GO:0015689	molybdate ion transport	8.86619e-06	5.31972e-05	0	0	0	1	1	1	0.00047931	0	0	0	0	1	1
GO:0015692	lead ion transport	3.00973e-05	0.000180584	0	0	0	1	1	1	0.00047931	0	0	0	0	1	1
GO:0015693	magnesium ion transport	0.0013591	0.0081546	0	0	0	1	1	11	0.00527241	0	0	0	0	1	1
GO:0015694	mercury ion transport	9.25286e-05	0.000555172	0	0	0	1	1	1	0.00047931	0	0	0	0	1	1
GO:0015695	organic cation transport	0.00113858	0.00683148	0	0	0	1	1	23	0.0110241	0	0	0	0	1	1
GO:0015696	ammonium transport	0.00483852	0.0290311	0	0	0	1	1	50	0.0239655	0	0	0	0	1	1
GO:0015697	quaternary ammonium group transport	0.000696322	0.00417793	0	0	0	1	1	9	0.00431379	0	0	0	0	1	1
GO:0015698	inorganic anion transport	0.0136172	0.0817031	0	0	0	1	1	160	0.0766896	0	0	0	0	1	1
GO:0015701	bicarbonate transport	0.00307546	0.0184528	0	0	0	1	1	44	0.0210896	0	0	0	0	1	1
GO:0015705	iodide transport	0.00030067	0.00180402	0	0	0	1	1	4	0.00191724	0	0	0	0	1	1
GO:0015706	nitrate transport	2.09584e-05	0.00012575	0	0	0	1	1	1	0.00047931	0	0	0	0	1	1
GO:0015707	nitrite transport	1.25606e-05	7.53637e-05	0	0	0	1	1	1	0.00047931	0	0	0	0	1	1
GO:0015709	thiosulfate transport	1.66461e-05	9.98769e-05	0	0	0	1	1	2	0.00095862	0	0	0	0	1	1
GO:0015711	organic anion transport	0.0352944	0.211766	0	0	0	1	1	418	0.200351	0	0	0	0	1	1
GO:0015718	monocarboxylic acid transport	0.011858	0.0711481	0	0	0	1	1	136	0.0651861	0	0	0	0	1	1
GO:0015721	bile acid and bile salt transport	0.0026116	0.0156696	0	0	0	1	1	35	0.0167758	0	0	0	0	1	1
GO:0015722	canalicular bile acid transport	0.000317073	0.00190244	0	0	0	1	1	4	0.00191724	0	0	0	0	1	1
GO:0015723	bilirubin transport	9.25286e-05	0.000555172	0	0	0	1	1	1	0.00047931	0	0	0	0	1	1
GO:0015724	formate transport	1.19346e-05	7.16076e-05	0	0	0	1	1	1	0.00047931	0	0	0	0	1	1
GO:0015728	mevalonate transport	0.000118049	0.000708295	0	0	0	1	1	1	0.00047931	0	0	0	0	1	1
GO:0015732	prostaglandin transport	0.00117501	0.00705009	0	0	0	1	1	6	0.00287586	0	0	0	0	1	1
GO:0015734	taurine transport	0.000121626	0.000729756	0	0	0	1	1	1	0.00047931	0	0	0	0	1	1
GO:0015739	sialic acid transport	5.61958e-05	0.000337175	0	0	0	1	1	1	0.00047931	0	0	0	0	1	1
GO:0015740	C4-dicarboxylate transport	0.00113821	0.00682927	0	0	0	1	1	12	0.00575172	0	0	0	0	1	1
GO:0015742	alpha-ketoglutarate transport	0.000212782	0.00127669	0	0	0	1	1	3	0.00143793	0	0	0	0	1	1
GO:0015746	citrate transport	0.000189396	0.00113638	0	0	0	1	1	4	0.00191724	0	0	0	0	1	1
GO:0015747	urate transport	0.000418014	0.00250809	0	0	0	1	1	10	0.0047931	0	0	0	0	1	1
GO:0015748	organophosphate ester transport	0.00826165	0.0495699	0	0	0	1	1	88	0.0421793	0	0	0	0	1	1
GO:0015749	monosaccharide transport	0.00422281	0.0253369	0	0	0	1	1	55	0.026362	0	0	0	0	1	1
GO:0015755	fructose transport	0.000250357	0.00150214	0	0	0	1	1	2	0.00095862	0	0	0	0	1	1
GO:0015758	glucose transport	0.00379449	0.022767	0	0	0	1	1	47	0.0225276	0	0	0	0	1	1
GO:0015760	glucose-6-phosphate transport	0.000204732	0.00122839	0	0	0	1	1	5	0.00239655	0	0	0	0	1	1
GO:0015761	mannose transport	2.34839e-05	0.000140903	0	0	0	1	1	1	0.00047931	0	0	0	0	1	1
GO:0015770	sucrose transport	0.000142495	0.00085497	0	0	0	1	1	3	0.00143793	0	0	0	0	1	1
GO:0015780	nucleotide-sugar transport	0.000660372	0.00396223	0	0	0	1	1	11	0.00527241	0	0	0	0	1	1
GO:0015781	pyrimidine nucleotide-sugar transport	0.00049601	0.00297606	0	0	0	1	1	9	0.00431379	0	0	0	0	1	1
GO:0015782	CMP-N-acetylneuraminate transport	5.9963e-05	0.000359778	0	0	0	1	1	1	0.00047931	0	0	0	0	1	1
GO:0015783	GDP-fucose transport	0.000170756	0.00102454	0	0	0	1	1	2	0.00095862	0	0	0	0	1	1
GO:0015786	UDP-glucose transport	3.13578e-05	0.000188147	0	0	0	1	1	1	0.00047931	0	0	0	0	1	1
GO:0015787	UDP-glucuronic acid transport	7.88079e-05	0.000472847	0	0	0	1	1	1	0.00047931	0	0	0	0	1	1
GO:0015790	UDP-xylose transport	0.000112281	0.000673684	0	0	0	1	1	1	0.00047931	0	0	0	0	1	1
GO:0015791	polyol transport	0.000829307	0.00497584	0	0	0	1	1	11	0.00527241	0	0	0	0	1	1
GO:0015793	glycerol transport	0.000251839	0.00151103	0	0	0	1	1	6	0.00287586	0	0	0	0	1	1
GO:0015797	mannitol transport	1.19346e-05	7.16076e-05	0	0	0	1	1	1	0.00047931	0	0	0	0	1	1
GO:0015798	myo-inositol transport	0.000565533	0.0033932	0	0	0	1	1	4	0.00191724	0	0	0	0	1	1
GO:0015800	acidic amino acid transport	0.00215967	0.0129581	0	0	0	1	1	20	0.0095862	0	0	0	0	1	1
GO:0015801	aromatic amino acid transport	0.000710583	0.0042635	0	0	0	1	1	5	0.00239655	0	0	0	0	1	1
GO:0015802	basic amino acid transport	0.000760771	0.00456463	0	0	0	1	1	12	0.00575172	0	0	0	0	1	1
GO:0015803	branched-chain amino acid transport	0.00047239	0.00283434	0	0	0	1	1	4	0.00191724	0	0	0	0	1	1
GO:0015804	neutral amino acid transport	0.00225361	0.0135216	0	0	0	1	1	36	0.0172552	0	0	0	0	1	1
GO:0015807	L-amino acid transport	0.00400624	0.0240374	0	0	0	1	1	60	0.0287586	0	0	0	0	1	1
GO:0015808	L-alanine transport	0.000407914	0.00244748	0	0	0	1	1	7	0.00335517	0	0	0	0	1	1
GO:0015809	arginine transport	0.000559296	0.00335577	0	0	0	1	1	7	0.00335517	0	0	0	0	1	1
GO:0015810	aspartate transport	0.00104415	0.00626492	0	0	0	1	1	8	0.00383448	0	0	0	0	1	1
GO:0015811	L-cystine transport	0.00029209	0.00175254	0	0	0	1	1	4	0.00191724	0	0	0	0	1	1
GO:0015812	gamma-aminobutyric acid transport	0.000916761	0.00550057	0	0	0	1	1	8	0.00383448	0	0	0	0	1	1
GO:0015813	L-glutamate transport	0.00201313	0.0120788	0	0	0	1	1	19	0.00910689	0	0	0	0	1	1
GO:0015816	glycine transport	0.000417017	0.0025021	0	0	0	1	1	10	0.0047931	0	0	0	0	1	1
GO:0015820	leucine transport	0.00043887	0.00263322	0	0	0	1	1	3	0.00143793	0	0	0	0	1	1
GO:0015821	methionine transport	3.352e-05	0.00020112	0	0	0	1	1	1	0.00047931	0	0	0	0	1	1
GO:0015824	proline transport	0.000867568	0.00520541	0	0	0	1	1	9	0.00431379	0	0	0	0	1	1
GO:0015825	L-serine transport	0.000448569	0.00269141	0	0	0	1	1	10	0.0047931	0	0	0	0	1	1
GO:0015826	threonine transport	0.000133595	0.000801568	0	0	0	1	1	1	0.00047931	0	0	0	0	1	1
GO:0015827	tryptophan transport	0.000202315	0.00121389	0	0	0	1	1	3	0.00143793	0	0	0	0	1	1
GO:0015828	tyrosine transport	0.000415905	0.00249543	0	0	0	1	1	1	0.00047931	0	0	0	0	1	1
GO:0015837	amine transport	0.000656649	0.00393989	0	0	0	1	1	8	0.00383448	0	0	0	0	1	1
GO:0015838	amino-acid betaine transport	0.000460366	0.0027622	0	0	0	1	1	6	0.00287586	0	0	0	0	1	1
GO:0015840	urea transport	0.000594972	0.00356983	0	0	0	1	1	6	0.00287586	0	0	0	0	1	1
GO:0015842	aminergic neurotransmitter loading into synaptic vesicle	0.000275302	0.00165181	0	0	0	1	1	4	0.00191724	0	0	0	0	1	1
GO:0015844	monoamine transport	0.00238396	0.0143038	0	0	0	1	1	22	0.0105448	0	0	0	0	1	1
GO:0015846	polyamine transport	8.56279e-05	0.000513767	0	0	0	1	1	4	0.00191724	0	0	0	0	1	1
GO:0015847	putrescine transport	5.69961e-05	0.000341976	0	0	0	1	1	2	0.00095862	0	0	0	0	1	1
GO:0015849	organic acid transport	0.0232174	0.139304	0	0	0	1	1	277	0.132769	0	0	0	0	1	1
GO:0015850	organic hydroxy compound transport	0.0115285	0.0691709	0	0	0	1	1	136	0.0651861	0	0	0	0	1	1
GO:0015851	nucleobase transport	0.000727972	0.00436783	0	0	0	1	1	9	0.00431379	0	0	0	0	1	1
GO:0015853	adenine transport	0.000210024	0.00126015	0	0	0	1	1	4	0.00191724	0	0	0	0	1	1
GO:0015855	pyrimidine nucleobase transport	0.000405983	0.0024359	0	0	0	1	1	3	0.00143793	0	0	0	0	1	1
GO:0015858	nucleoside transport	0.00171329	0.0102797	0	0	0	1	1	20	0.0095862	0	0	0	0	1	1
GO:0015860	purine nucleoside transmembrane transport	0.000839526	0.00503716	0	0	0	1	1	6	0.00287586	0	0	0	0	1	1
GO:0015862	uridine transport	8.48528e-06	5.09117e-05	0	0	0	1	1	1	0.00047931	0	0	0	0	1	1
GO:0015864	pyrimidine nucleoside transport	0.000239793	0.00143876	0	0	0	1	1	2	0.00095862	0	0	0	0	1	1
GO:0015865	purine nucleotide transport	0.00126665	0.00759992	0	0	0	1	1	15	0.00718965	0	0	0	0	1	1
GO:0015866	ADP transport	0.000376623	0.00225974	0	0	0	1	1	9	0.00431379	0	0	0	0	1	1
GO:0015867	ATP transport	0.000742895	0.00445737	0	0	0	1	1	11	0.00527241	0	0	0	0	1	1
GO:0015868	purine ribonucleotide transport	0.00123686	0.00742115	0	0	0	1	1	14	0.00671034	0	0	0	0	1	1
GO:0015870	acetylcholine transport	3.25393e-05	0.000195236	0	0	0	1	1	2	0.00095862	0	0	0	0	1	1
GO:0015871	choline transport	0.000869722	0.00521833	0	0	0	1	1	8	0.00383448	0	0	0	0	1	1
GO:0015872	dopamine transport	0.00143357	0.00860144	0	0	0	1	1	11	0.00527241	0	0	0	0	1	1
GO:0015874	norepinephrine transport	0.00023062	0.00138372	0	0	0	1	1	4	0.00191724	0	0	0	0	1	1
GO:0015876	acetyl-CoA transport	1.84445e-05	0.000110667	0	0	0	1	1	1	0.00047931	0	0	0	0	1	1
GO:0015878	biotin transport	2.04243e-06	1.22546e-05	0	0	0	1	1	1	0.00047931	0	0	0	0	1	1
GO:0015879	carnitine transport	0.000272362	0.00163417	0	0	0	1	1	5	0.00239655	0	0	0	0	1	1
GO:0015884	folic acid transport	0.000346848	0.00208109	0	0	0	1	1	8	0.00383448	0	0	0	0	1	1
GO:0015886	heme transport	0.000402106	0.00241263	0	0	0	1	1	9	0.00431379	0	0	0	0	1	1
GO:0015887	pantothenate transmembrane transport	2.04243e-06	1.22546e-05	0	0	0	1	1	1	0.00047931	0	0	0	0	1	1
GO:0015888	thiamine transport	0.000466578	0.00279947	0	0	0	1	1	5	0.00239655	0	0	0	0	1	1
GO:0015889	cobalamin transport	0.000819987	0.00491992	0	0	0	1	1	8	0.00383448	0	0	0	0	1	1
GO:0015891	siderophore transport	2.9906e-05	0.000179436	0	0	0	1	1	3	0.00143793	0	0	0	0	1	1
GO:0015893	drug transport	0.00209321	0.0125592	0	0	0	1	1	29	0.0139	0	0	0	0	1	1
GO:0015904	tetracycline transport	3.87623e-05	0.000232574	0	0	0	1	1	1	0.00047931	0	0	0	0	1	1
GO:0015908	fatty acid transport	0.00606781	0.0364068	0	0	0	1	1	69	0.0330724	0	0	0	0	1	1
GO:0015909	long-chain fatty acid transport	0.00401545	0.0240927	0	0	0	1	1	55	0.026362	0	0	0	0	1	1
GO:0015910	peroxisomal long-chain fatty acid import	0.000114908	0.000689449	0	0	0	1	1	2	0.00095862	0	0	0	0	1	1
GO:0015911	plasma membrane long-chain fatty acid transport	1.43171e-05	8.59026e-05	0	0	0	1	1	1	0.00047931	0	0	0	0	1	1
GO:0015913	short-chain fatty acid import	6.77512e-05	0.000406507	0	0	0	1	1	1	0.00047931	0	0	0	0	1	1
GO:0015914	phospholipid transport	0.00648536	0.0389122	0	0	0	1	1	63	0.0301965	0	0	0	0	1	1
GO:0015917	aminophospholipid transport	0.000910198	0.00546119	0	0	0	1	1	6	0.00287586	0	0	0	0	1	1
GO:0015918	sterol transport	0.00458047	0.0274828	0	0	0	1	1	61	0.0292379	0	0	0	0	1	1
GO:0015919	peroxisomal membrane transport	0.000177023	0.00106214	0	0	0	1	1	7	0.00335517	0	0	0	0	1	1
GO:0015920	lipopolysaccharide transport	0.000196342	0.00117805	0	0	0	1	1	2	0.00095862	0	0	0	0	1	1
GO:0015931	nucleobase-containing compound transport	0.0156163	0.0936979	0	0	0	1	1	215	0.103052	0	0	0	0	1	1
GO:0015936	coenzyme A metabolic process	0.0010902	0.0065412	0	0	0	1	1	15	0.00718965	0	0	0	0	1	1
GO:0015937	coenzyme A biosynthetic process	0.000621736	0.00373042	0	0	0	1	1	10	0.0047931	0	0	0	0	1	1
GO:0015938	coenzyme A catabolic process	0.0001169	0.000701401	0	0	0	1	1	1	0.00047931	0	0	0	0	1	1
GO:0015939	pantothenate metabolic process	0.000468441	0.00281065	0	0	0	1	1	8	0.00383448	0	0	0	0	1	1
GO:0015942	formate metabolic process	0.000416896	0.00250138	0	0	0	1	1	6	0.00287586	0	0	0	0	1	1
GO:0015949	nucleobase-containing small molecule interconversion	0.00195433	0.011726	0	0	0	1	1	30	0.0143793	0	0	0	0	1	1
GO:0015959	diadenosine polyphosphate metabolic process	0.000597993	0.00358796	0	0	0	1	1	7	0.00335517	0	0	0	0	1	1
GO:0015966	diadenosine tetraphosphate biosynthetic process	0.000128915	0.000773489	0	0	0	1	1	3	0.00143793	0	0	0	0	1	1
GO:0015980	energy derivation by oxidation of organic compounds	0.0188109	0.112865	0	0	0	1	1	234	0.112158	0	0	0	0	1	1
GO:0015986	ATP synthesis coupled proton transport	0.00100369	0.00602217	0	0	0	1	1	29	0.0139	0	0	0	0	1	1
GO:0015988	energy coupled proton transmembrane transport, against electrochemical gradient	0.00158408	0.00950449	0	0	0	1	1	28	0.0134207	0	0	0	0	1	1
GO:0015990	electron transport coupled proton transport	2.04243e-06	1.22546e-05	0	0	0	1	1	1	0.00047931	0	0	0	0	1	1
GO:0015991	ATP hydrolysis coupled proton transport	0.00158204	0.00949223	0	0	0	1	1	27	0.0129414	0	0	0	0	1	1
GO:0015992	proton transport	0.00930072	0.0558044	0	0	0	1	1	145	0.0694999	0	0	0	0	1	1
GO:0015993	molecular hydrogen transport	0.00015938	0.000956279	0	0	0	1	1	2	0.00095862	0	0	0	0	1	1
GO:0016024	CDP-diacylglycerol biosynthetic process	0.00195504	0.0117302	0	0	0	1	1	13	0.00623103	0	0	0	0	1	1
GO:0016031	tRNA import into mitochondrion	0.000227708	0.00136625	0	0	0	1	1	2	0.00095862	0	0	0	0	1	1
GO:0016032	viral process	0.0448079	0.268848	0	0	0	1	1	623	0.29861	0	0	0	0	1	1
GO:0016036	cellular response to phosphate starvation	2.81403e-05	0.000168842	0	0	0	1	1	1	0.00047931	0	0	0	0	1	1
GO:0016038	absorption of visible light	3.17271e-05	0.000190363	0	0	0	1	1	1	0.00047931	0	0	0	0	1	1
GO:0016042	lipid catabolic process	0.0184091	0.110455	0	0	0	1	1	263	0.126058	0	0	0	0	1	1
GO:0016045	detection of bacterium	0.000415329	0.00249198	0	0	0	1	1	12	0.00575172	0	0	0	0	1	1
GO:0016046	detection of fungus	0.000437183	0.0026231	0	0	0	1	1	1	0.00047931	0	0	0	0	1	1
GO:0016048	detection of temperature stimulus	0.00267888	0.0160733	0	0	0	1	1	19	0.00910689	0	0	0	0	1	1
GO:0016050	vesicle organization	0.0267321	0.160392	0	0	0	1	1	320	0.153379	0	0	0	0	1	1
GO:0016051	carbohydrate biosynthetic process	0.0118343	0.0710059	0	0	0	1	1	121	0.0579965	0	0	0	0	1	1
GO:0016052	carbohydrate catabolic process	0.0070983	0.0425898	0	0	0	1	1	112	0.0536827	0	0	0	0	1	1
GO:0016055	Wnt signaling pathway	0.0389803	0.233882	0	0	0	1	1	345	0.165362	0	0	0	0	1	1
GO:0016056	rhodopsin mediated signaling pathway	0.000501797	0.00301078	0	0	0	1	1	13	0.00623103	0	0	0	0	1	1
GO:0016062	adaptation of rhodopsin mediated signaling	8.26249e-05	0.000495749	0	0	0	1	1	1	0.00047931	0	0	0	0	1	1
GO:0016064	immunoglobulin mediated immune response	0.00431587	0.0258952	0	0	0	1	1	67	0.0321138	0	0	0	0	1	1
GO:0016071	mRNA metabolic process	0.0463261	0.277956	0	0	0	1	1	659	0.315865	0	0	0	0	1	1
GO:0016072	rRNA metabolic process	0.0133639	0.0801831	0	0	0	1	1	259	0.124141	0	0	0	0	1	1
GO:0016073	snRNA metabolic process	0.00409585	0.0245751	0	0	0	1	1	86	0.0412206	0	0	0	0	1	1
GO:0016074	snoRNA metabolic process	0.000872106	0.00523263	0	0	0	1	1	14	0.00671034	0	0	0	0	1	1
GO:0016075	rRNA catabolic process	0.000617044	0.00370226	0	0	0	1	1	17	0.00814827	0	0	0	0	1	1
GO:0016077	snoRNA catabolic process	0.000160051	0.000960304	0	0	0	1	1	1	0.00047931	0	0	0	0	1	1
GO:0016078	tRNA catabolic process	0.000146671	0.000880024	0	0	0	1	1	6	0.00287586	0	0	0	0	1	1
GO:0016079	synaptic vesicle exocytosis	0.00688437	0.0413063	0	0	0	1	1	62	0.0297172	0	0	0	0	1	1
GO:0016080	synaptic vesicle targeting	0.000578926	0.00347356	0	0	0	1	1	4	0.00191724	0	0	0	0	1	1
GO:0016081	synaptic vesicle docking	0.000441336	0.00264801	0	0	0	1	1	8	0.00383448	0	0	0	0	1	1
GO:0016082	synaptic vesicle priming	0.000890015	0.00534009	0	0	0	1	1	9	0.00431379	0	0	0	0	1	1
GO:0016093	polyprenol metabolic process	0.000324402	0.00194641	0	0	0	1	1	8	0.00383448	0	0	0	0	1	1
GO:0016094	polyprenol biosynthetic process	0.000119449	0.000716693	0	0	0	1	1	2	0.00095862	0	0	0	0	1	1
GO:0016095	polyprenol catabolic process	0.000177623	0.00106574	0	0	0	1	1	3	0.00143793	0	0	0	0	1	1
GO:0016098	monoterpenoid metabolic process	0.000250856	0.00150514	0	0	0	1	1	6	0.00287586	0	0	0	0	1	1
GO:0016101	diterpenoid metabolic process	0.00837517	0.050251	0	0	0	1	1	96	0.0460137	0	0	0	0	1	1
GO:0016102	diterpenoid biosynthetic process	0.000930294	0.00558177	0	0	0	1	1	9	0.00431379	0	0	0	0	1	1
GO:0016114	terpenoid biosynthetic process	0.000947587	0.00568552	0	0	0	1	1	11	0.00527241	0	0	0	0	1	1
GO:0016115	terpenoid catabolic process	0.000809762	0.00485857	0	0	0	1	1	6	0.00287586	0	0	0	0	1	1
GO:0016119	carotene metabolic process	8.87685e-05	0.000532611	0	0	0	1	1	2	0.00095862	0	0	0	0	1	1
GO:0016121	carotene catabolic process	1.77852e-05	0.000106711	0	0	0	1	1	1	0.00047931	0	0	0	0	1	1
GO:0016122	xanthophyll metabolic process	1.77852e-05	0.000106711	0	0	0	1	1	1	0.00047931	0	0	0	0	1	1
GO:0016125	sterol metabolic process	0.00969104	0.0581462	0	0	0	1	1	130	0.0623103	0	0	0	0	1	1
GO:0016126	sterol biosynthetic process	0.00321201	0.0192721	0	0	0	1	1	46	0.0220482	0	0	0	0	1	1
GO:0016129	phytosteroid biosynthetic process	0.000296044	0.00177626	0	0	0	1	1	3	0.00143793	0	0	0	0	1	1
GO:0016132	brassinosteroid biosynthetic process	0.000233728	0.00140237	0	0	0	1	1	1	0.00047931	0	0	0	0	1	1
GO:0016137	glycoside metabolic process	0.000806743	0.00484046	0	0	0	1	1	18	0.00862758	0	0	0	0	1	1
GO:0016139	glycoside catabolic process	0.000230001	0.00138001	0	0	0	1	1	8	0.00383448	0	0	0	0	1	1
GO:0016180	snRNA processing	0.000819608	0.00491765	0	0	0	1	1	23	0.0110241	0	0	0	0	1	1
GO:0016182	synaptic vesicle budding from endosome	1.96809e-05	0.000118085	0	0	0	1	1	1	0.00047931	0	0	0	0	1	1
GO:0016185	synaptic vesicle budding from presynaptic endocytic zone membrane	0.000240732	0.00144439	0	0	0	1	1	2	0.00095862	0	0	0	0	1	1
GO:0016188	synaptic vesicle maturation	0.000603242	0.00361945	0	0	0	1	1	9	0.00431379	0	0	0	0	1	1
GO:0016189	synaptic vesicle to endosome fusion	0.000216291	0.00129775	0	0	0	1	1	1	0.00047931	0	0	0	0	1	1
GO:0016191	synaptic vesicle uncoating	0.000653515	0.00392109	0	0	0	1	1	5	0.00239655	0	0	0	0	1	1
GO:0016197	endosomal transport	0.0195694	0.117417	0	0	0	1	1	252	0.120786	0	0	0	0	1	1
GO:0016198	axon choice point recognition	0.00269574	0.0161744	0	0	0	1	1	7	0.00335517	0	0	0	0	1	1
GO:0016199	axon midline choice point recognition	0.00206911	0.0124147	0	0	0	1	1	5	0.00239655	0	0	0	0	1	1
GO:0016202	regulation of striated muscle tissue development	0.0197878	0.118727	0	0	0	1	1	121	0.0579965	0	0	0	0	1	1
GO:0016226	iron-sulfur cluster assembly	0.000832261	0.00499357	0	0	0	1	1	19	0.00910689	0	0	0	0	1	1
GO:0016233	telomere capping	0.00107074	0.00642445	0	0	0	1	1	32	0.0153379	0	0	0	0	1	1
GO:0016236	macroautophagy	0.00933476	0.0560086	0	0	0	1	1	150	0.0718965	0	0	0	0	1	1
GO:0016239	positive regulation of macroautophagy	0.00550144	0.0330087	0	0	0	1	1	57	0.0273207	0	0	0	0	1	1
GO:0016240	autophagosome docking	0.000173626	0.00104175	0	0	0	1	1	4	0.00191724	0	0	0	0	1	1
GO:0016241	regulation of macroautophagy	0.0121712	0.073027	0	0	0	1	1	160	0.0766896	0	0	0	0	1	1
GO:0016242	negative regulation of macroautophagy	0.00234278	0.0140567	0	0	0	1	1	30	0.0143793	0	0	0	0	1	1
GO:0016243	regulation of autophagosome size	2.29212e-05	0.000137527	0	0	0	1	1	1	0.00047931	0	0	0	0	1	1
GO:0016246	RNA interference	0.00111772	0.00670632	0	0	0	1	1	12	0.00575172	0	0	0	0	1	1
GO:0016254	preassembly of GPI anchor in ER membrane	0.000562217	0.0033733	0	0	0	1	1	17	0.00814827	0	0	0	0	1	1
GO:0016255	attachment of GPI anchor to protein	0.000411184	0.00246711	0	0	0	1	1	7	0.00335517	0	0	0	0	1	1
GO:0016256	N-glycan processing to lysosome	6.62803e-05	0.000397682	0	0	0	1	1	2	0.00095862	0	0	0	0	1	1
GO:0016259	selenocysteine metabolic process	0.000166471	0.000998826	0	0	0	1	1	4	0.00191724	0	0	0	0	1	1
GO:0016260	selenocysteine biosynthetic process	7.81084e-05	0.00046865	0	0	0	1	1	2	0.00095862	0	0	0	0	1	1
GO:0016264	gap junction assembly	0.000890684	0.0053441	0	0	0	1	1	8	0.00383448	0	0	0	0	1	1
GO:0016266	O-glycan processing	0.00640918	0.0384551	0	0	0	1	1	57	0.0273207	0	0	0	0	1	1
GO:0016267	O-glycan processing, core 1	0.000371161	0.00222697	0	0	0	1	1	2	0.00095862	0	0	0	0	1	1
GO:0016269	O-glycan processing, core 3	6.81042e-05	0.000408625	0	0	0	1	1	1	0.00047931	0	0	0	0	1	1
GO:0016320	endoplasmic reticulum membrane fusion	7.86247e-05	0.000471748	0	0	0	1	1	2	0.00095862	0	0	0	0	1	1
GO:0016321	female meiosis chromosome segregation	0.000207352	0.00124411	0	0	0	1	1	4	0.00191724	0	0	0	0	1	1
GO:0016322	neuron remodeling	0.00152731	0.00916387	0	0	0	1	1	10	0.0047931	0	0	0	0	1	1
GO:0016332	establishment or maintenance of polarity of embryonic epithelium	0.000161381	0.000968286	0	0	0	1	1	1	0.00047931	0	0	0	0	1	1
GO:0016338	calcium-independent cell-cell adhesion via plasma membrane cell-adhesion molecules	0.00132911	0.00797469	0	0	0	1	1	21	0.0100655	0	0	0	0	1	1
GO:0016339	calcium-dependent cell-cell adhesion via plasma membrane cell adhesion molecules	0.00225446	0.0135268	0	0	0	1	1	26	0.0124621	0	0	0	0	1	1
GO:0016340	calcium-dependent cell-matrix adhesion	0.000111745	0.000670471	0	0	0	1	1	2	0.00095862	0	0	0	0	1	1
GO:0016344	meiotic chromosome movement towards spindle pole	0.000818771	0.00491263	0	0	0	1	1	3	0.00143793	0	0	0	0	1	1
GO:0016358	dendrite development	0.0149625	0.0897751	0	0	0	1	1	89	0.0426586	0	0	0	0	1	1
GO:0016441	posttranscriptional gene silencing	0.00375684	0.022541	0	0	0	1	1	52	0.0249241	0	0	0	0	1	1
GO:0016445	somatic diversification of immunoglobulins	0.00179119	0.0107472	0	0	0	1	1	27	0.0129414	0	0	0	0	1	1
GO:0016446	somatic hypermutation of immunoglobulin genes	0.000782282	0.00469369	0	0	0	1	1	11	0.00527241	0	0	0	0	1	1
GO:0016447	somatic recombination of immunoglobulin gene segments	0.00131354	0.00788125	0	0	0	1	1	22	0.0105448	0	0	0	0	1	1
GO:0016458	gene silencing	0.00998433	0.059906	0	0	0	1	1	180	0.0862758	0	0	0	0	1	1
GO:0016476	regulation of embryonic cell shape	0.000376207	0.00225724	0	0	0	1	1	3	0.00143793	0	0	0	0	1	1
GO:0016479	negative regulation of transcription from RNA polymerase I promoter	0.000547408	0.00328445	0	0	0	1	1	5	0.00239655	0	0	0	0	1	1
GO:0016480	negative regulation of transcription from RNA polymerase III promoter	1.86539e-05	0.000111923	0	0	0	1	1	3	0.00143793	0	0	0	0	1	1
GO:0016482	cytosolic transport	0.0104601	0.0627604	0	0	0	1	1	125	0.0599137	0	0	0	0	1	1
GO:0016485	protein processing	0.0129383	0.0776299	0	0	0	1	1	149	0.0714172	0	0	0	0	1	1
GO:0016486	peptide hormone processing	0.00354457	0.0212674	0	0	0	1	1	36	0.0172552	0	0	0	0	1	1
GO:0016488	farnesol catabolic process	8.89928e-05	0.000533957	0	0	0	1	1	2	0.00095862	0	0	0	0	1	1
GO:0016525	negative regulation of angiogenesis	0.0108576	0.0651456	0	0	0	1	1	82	0.0393034	0	0	0	0	1	1
GO:0016539	intein-mediated protein splicing	0.000428807	0.00257284	0	0	0	1	1	2	0.00095862	0	0	0	0	1	1
GO:0016540	protein autoprocessing	0.00077321	0.00463926	0	0	0	1	1	13	0.00623103	0	0	0	0	1	1
GO:0016553	base conversion or substitution editing	0.000782706	0.00469624	0	0	0	1	1	10	0.0047931	0	0	0	0	1	1
GO:0016554	cytidine to uridine editing	0.000360274	0.00216164	0	0	0	1	1	4	0.00191724	0	0	0	0	1	1
GO:0016556	mRNA modification	0.000820549	0.00492329	0	0	0	1	1	15	0.00718965	0	0	0	0	1	1
GO:0016557	peroxisome membrane biogenesis	2.9492e-05	0.000176952	0	0	0	1	1	3	0.00143793	0	0	0	0	1	1
GO:0016558	protein import into peroxisome matrix	0.00111446	0.00668676	0	0	0	1	1	12	0.00575172	0	0	0	0	1	1
GO:0016559	peroxisome fission	0.000542789	0.00325673	0	0	0	1	1	9	0.00431379	0	0	0	0	1	1
GO:0016560	protein import into peroxisome matrix, docking	0.000423776	0.00254266	0	0	0	1	1	3	0.00143793	0	0	0	0	1	1
GO:0016561	protein import into peroxisome matrix, translocation	0.000118538	0.000711226	0	0	0	1	1	2	0.00095862	0	0	0	0	1	1
GO:0016569	covalent chromatin modification	0.0448969	0.269381	0	0	0	1	1	471	0.225755	0	0	0	0	1	1
GO:0016570	histone modification	0.0324501	0.194701	0	0	0	1	1	352	0.168717	0	0	0	0	1	1
GO:0016571	histone methylation	0.00887665	0.0532599	0	0	0	1	1	87	0.0416999	0	0	0	0	1	1
GO:0016572	histone phosphorylation	0.00250809	0.0150486	0	0	0	1	1	28	0.0134207	0	0	0	0	1	1
GO:0016573	histone acetylation	0.00843083	0.050585	0	0	0	1	1	100	0.047931	0	0	0	0	1	1
GO:0016574	histone ubiquitination	0.00312392	0.0187435	0	0	0	1	1	39	0.0186931	0	0	0	0	1	1
GO:0016575	histone deacetylation	0.00581475	0.0348885	0	0	0	1	1	59	0.0282793	0	0	0	0	1	1
GO:0016576	histone dephosphorylation	0.00113103	0.00678619	0	0	0	1	1	6	0.00287586	0	0	0	0	1	1
GO:0016577	histone demethylation	0.00361203	0.0216722	0	0	0	1	1	30	0.0143793	0	0	0	0	1	1
GO:0016578	histone deubiquitination	0.00135844	0.00815067	0	0	0	1	1	21	0.0100655	0	0	0	0	1	1
GO:0016579	protein deubiquitination	0.0214011	0.128407	0	0	0	1	1	290	0.139	0	0	0	0	1	1
GO:0016584	nucleosome positioning	0.00029277	0.00175662	0	0	0	1	1	8	0.00383448	0	0	0	0	1	1
GO:0016598	protein arginylation	0.000155887	0.000935323	0	0	0	1	1	2	0.00095862	0	0	0	0	1	1
GO:0016601	Rac protein signal transduction	0.00245607	0.0147364	0	0	0	1	1	20	0.0095862	0	0	0	0	1	1
GO:0016925	protein sumoylation	0.00557001	0.0334201	0	0	0	1	1	76	0.0364275	0	0	0	0	1	1
GO:0016926	protein desumoylation	0.000390107	0.00234064	0	0	0	1	1	8	0.00383448	0	0	0	0	1	1
GO:0016973	poly(A)+ mRNA export from nucleus	0.00086991	0.00521946	0	0	0	1	1	15	0.00718965	0	0	0	0	1	1
GO:0016999	antibiotic metabolic process	0.000118412	0.00071047	0	0	0	1	1	2	0.00095862	0	0	0	0	1	1
GO:0017004	cytochrome complex assembly	0.00183332	0.0109999	0	0	0	1	1	32	0.0153379	0	0	0	0	1	1
GO:0017015	regulation of transforming growth factor beta receptor signaling pathway	0.0113241	0.0679448	0	0	0	1	1	100	0.047931	0	0	0	0	1	1
GO:0017038	protein import	0.01596	0.0957602	0	0	0	1	1	166	0.0795654	0	0	0	0	1	1
GO:0017055	negative regulation of RNA polymerase II transcriptional preinitiation complex assembly	7.87054e-05	0.000472233	0	0	0	1	1	2	0.00095862	0	0	0	0	1	1
GO:0017085	response to insecticide	0.000360223	0.00216134	0	0	0	1	1	9	0.00431379	0	0	0	0	1	1
GO:0017121	phospholipid scrambling	0.00144787	0.0086872	0	0	0	1	1	12	0.00575172	0	0	0	0	1	1
GO:0017126	nucleologenesis	3.27766e-05	0.00019666	0	0	0	1	1	1	0.00047931	0	0	0	0	1	1
GO:0017143	insecticide metabolic process	3.68172e-05	0.000220903	0	0	0	1	1	2	0.00095862	0	0	0	0	1	1
GO:0017144	drug metabolic process	0.00219095	0.0131457	0	0	0	1	1	33	0.0158172	0	0	0	0	1	1
GO:0017145	stem cell division	0.005176	0.031056	0	0	0	1	1	33	0.0158172	0	0	0	0	1	1
GO:0017148	negative regulation of translation	0.0122494	0.0734964	0	0	0	1	1	143	0.0685413	0	0	0	0	1	1
GO:0017156	calcium ion regulated exocytosis	0.00816022	0.0489613	0	0	0	1	1	72	0.0345103	0	0	0	0	1	1
GO:0017157	regulation of exocytosis	0.0169573	0.101744	0	0	0	1	1	171	0.081962	0	0	0	0	1	1
GO:0017158	regulation of calcium ion-dependent exocytosis	0.00712415	0.0427449	0	0	0	1	1	65	0.0311551	0	0	0	0	1	1
GO:0017183	peptidyl-diphthamide biosynthetic process from peptidyl-histidine	0.000845493	0.00507296	0	0	0	1	1	8	0.00383448	0	0	0	0	1	1
GO:0017185	peptidyl-lysine hydroxylation	0.000456262	0.00273757	0	0	0	1	1	8	0.00383448	0	0	0	0	1	1
GO:0017186	peptidyl-pyroglutamic acid biosynthetic process, using glutaminyl-peptide cyclotransferase	0.00013244	0.000794638	0	0	0	1	1	2	0.00095862	0	0	0	0	1	1
GO:0017187	peptidyl-glutamic acid carboxylation	0.000897721	0.00538633	0	0	0	1	1	11	0.00527241	0	0	0	0	1	1
GO:0017196	N-terminal peptidyl-methionine acetylation	0.000297812	0.00178687	0	0	0	1	1	6	0.00287586	0	0	0	0	1	1
GO:0017198	N-terminal peptidyl-serine acetylation	0.00016179	0.000970739	0	0	0	1	1	2	0.00095862	0	0	0	0	1	1
GO:0018002	N-terminal peptidyl-glutamic acid acetylation	0.00016179	0.000970739	0	0	0	1	1	2	0.00095862	0	0	0	0	1	1
GO:0018003	peptidyl-lysine N6-acetylation	0.00011902	0.000714122	0	0	0	1	1	1	0.00047931	0	0	0	0	1	1
GO:0018008	N-terminal peptidyl-glycine N-myristoylation	0.000122177	0.000733065	0	0	0	1	1	2	0.00095862	0	0	0	0	1	1
GO:0018009	N-terminal peptidyl-L-cysteine N-palmitoylation	6.29995e-05	0.000377997	0	0	0	1	1	1	0.00047931	0	0	0	0	1	1
GO:0018012	N-terminal peptidyl-alanine trimethylation	0.000178836	0.00107301	0	0	0	1	1	1	0.00047931	0	0	0	0	1	1
GO:0018013	N-terminal peptidyl-glycine methylation	0.000178836	0.00107301	0	0	0	1	1	1	0.00047931	0	0	0	0	1	1
GO:0018016	N-terminal peptidyl-proline dimethylation	0.000178836	0.00107301	0	0	0	1	1	1	0.00047931	0	0	0	0	1	1
GO:0018022	peptidyl-lysine methylation	0.0080568	0.0483408	0	0	0	1	1	80	0.0383448	0	0	0	0	1	1
GO:0018023	peptidyl-lysine trimethylation	0.00222489	0.0133493	0	0	0	1	1	27	0.0129414	0	0	0	0	1	1
GO:0018026	peptidyl-lysine monomethylation	0.000989609	0.00593765	0	0	0	1	1	9	0.00431379	0	0	0	0	1	1
GO:0018027	peptidyl-lysine dimethylation	0.00103875	0.00623252	0	0	0	1	1	12	0.00575172	0	0	0	0	1	1
GO:0018032	protein amidation	0.000209395	0.00125637	0	0	0	1	1	1	0.00047931	0	0	0	0	1	1
GO:0018057	peptidyl-lysine oxidation	8.16836e-06	4.90102e-05	0	0	0	1	1	1	0.00047931	0	0	0	0	1	1
GO:0018063	cytochrome c-heme linkage	0.000225613	0.00135368	0	0	0	1	1	1	0.00047931	0	0	0	0	1	1
GO:0018065	protein-cofactor linkage	0.000608499	0.00365099	0	0	0	1	1	13	0.00623103	0	0	0	0	1	1
GO:0018076	N-terminal peptidyl-lysine acetylation	0.000275148	0.00165089	0	0	0	1	1	3	0.00143793	0	0	0	0	1	1
GO:0018094	protein polyglycylation	6.91029e-05	0.000414618	0	0	0	1	1	4	0.00191724	0	0	0	0	1	1
GO:0018095	protein polyglutamylation	0.000901525	0.00540915	0	0	0	1	1	10	0.0047931	0	0	0	0	1	1
GO:0018106	peptidyl-histidine phosphorylation	3.43646e-05	0.000206187	0	0	0	1	1	1	0.00047931	0	0	0	0	1	1
GO:0018107	peptidyl-threonine phosphorylation	0.00871795	0.0523077	0	0	0	1	1	76	0.0364275	0	0	0	0	1	1
GO:0018108	peptidyl-tyrosine phosphorylation	0.0243317	0.14599	0	0	0	1	1	186	0.0891516	0	0	0	0	1	1
GO:0018117	protein adenylylation	7.26026e-05	0.000435616	0	0	0	1	1	1	0.00047931	0	0	0	0	1	1
GO:0018119	peptidyl-cysteine S-nitrosylation	0.000488127	0.00292876	0	0	0	1	1	6	0.00287586	0	0	0	0	1	1
GO:0018125	peptidyl-cysteine methylation	0.000113031	0.000678185	0	0	0	1	1	3	0.00143793	0	0	0	0	1	1
GO:0018126	protein hydroxylation	0.00199884	0.011993	0	0	0	1	1	23	0.0110241	0	0	0	0	1	1
GO:0018146	keratan sulfate biosynthetic process	0.0022918	0.0137508	0	0	0	1	1	29	0.0139	0	0	0	0	1	1
GO:0018149	peptide cross-linking	0.00390779	0.0234468	0	0	0	1	1	59	0.0282793	0	0	0	0	1	1
GO:0018153	isopeptide cross-linking via N6-(L-isoglutamyl)-L-lysine	0.000118124	0.000708744	0	0	0	1	1	2	0.00095862	0	0	0	0	1	1
GO:0018158	protein oxidation	0.000528253	0.00316952	0	0	0	1	1	7	0.00335517	0	0	0	0	1	1
GO:0018160	peptidyl-pyrromethane cofactor linkage	8.77428e-06	5.26457e-05	0	0	0	1	1	1	0.00047931	0	0	0	0	1	1
GO:0018166	C-terminal protein-tyrosinylation	3.34925e-05	0.000200955	0	0	0	1	1	1	0.00047931	0	0	0	0	1	1
GO:0018171	peptidyl-cysteine oxidation	0.000404008	0.00242405	0	0	0	1	1	3	0.00143793	0	0	0	0	1	1
GO:0018191	peptidyl-serine octanoylation	1.866e-05	0.00011196	0	0	0	1	1	1	0.00047931	0	0	0	0	1	1
GO:0018192	enzyme active site formation via cysteine modification to L-cysteine persulfide	2.3251e-05	0.000139506	0	0	0	1	1	1	0.00047931	0	0	0	0	1	1
GO:0018195	peptidyl-arginine modification	0.00182529	0.0109517	0	0	0	1	1	26	0.0124621	0	0	0	0	1	1
GO:0018196	peptidyl-asparagine modification	0.00471043	0.0282626	0	0	0	1	1	46	0.0220482	0	0	0	0	1	1
GO:0018197	peptidyl-aspartic acid modification	0.000419438	0.00251663	0	0	0	1	1	3	0.00143793	0	0	0	0	1	1
GO:0018198	peptidyl-cysteine modification	0.00152698	0.00916186	0	0	0	1	1	21	0.0100655	0	0	0	0	1	1
GO:0018199	peptidyl-glutamine modification	0.000250564	0.00150338	0	0	0	1	1	4	0.00191724	0	0	0	0	1	1
GO:0018200	peptidyl-glutamic acid modification	0.00366863	0.0220118	0	0	0	1	1	30	0.0143793	0	0	0	0	1	1
GO:0018201	peptidyl-glycine modification	0.000301013	0.00180608	0	0	0	1	1	3	0.00143793	0	0	0	0	1	1
GO:0018202	peptidyl-histidine modification	0.000951292	0.00570775	0	0	0	1	1	10	0.0047931	0	0	0	0	1	1
GO:0018205	peptidyl-lysine modification	0.0237609	0.142565	0	0	0	1	1	286	0.137083	0	0	0	0	1	1
GO:0018206	peptidyl-methionine modification	0.000617966	0.00370779	0	0	0	1	1	12	0.00575172	0	0	0	0	1	1
GO:0018208	peptidyl-proline modification	0.00443755	0.0266253	0	0	0	1	1	57	0.0273207	0	0	0	0	1	1
GO:0018210	peptidyl-threonine modification	0.0106678	0.064007	0	0	0	1	1	83	0.0397827	0	0	0	0	1	1
GO:0018212	peptidyl-tyrosine modification	0.0245721	0.147432	0	0	0	1	1	189	0.0905896	0	0	0	0	1	1
GO:0018216	peptidyl-arginine methylation	0.00149199	0.00895192	0	0	0	1	1	16	0.00766896	0	0	0	0	1	1
GO:0018230	peptidyl-L-cysteine S-palmitoylation	0.000426786	0.00256071	0	0	0	1	1	6	0.00287586	0	0	0	0	1	1
GO:0018242	protein O-linked glycosylation via serine	0.00111659	0.00669951	0	0	0	1	1	6	0.00287586	0	0	0	0	1	1
GO:0018243	protein O-linked glycosylation via threonine	0.00194988	0.0116993	0	0	0	1	1	7	0.00335517	0	0	0	0	1	1
GO:0018272	protein-pyridoxal-5-phosphate linkage via peptidyl-N6-pyridoxal phosphate-L-lysine	0.000233881	0.00140328	0	0	0	1	1	1	0.00047931	0	0	0	0	1	1
GO:0018277	protein deamination	3.91772e-05	0.000235063	0	0	0	1	1	1	0.00047931	0	0	0	0	1	1
GO:0018279	protein N-linked glycosylation via asparagine	0.004639	0.027834	0	0	0	1	1	45	0.0215689	0	0	0	0	1	1
GO:0018283	iron incorporation into metallo-sulfur cluster	7.61282e-05	0.000456769	0	0	0	1	1	2	0.00095862	0	0	0	0	1	1
GO:0018293	protein-FAD linkage	1.73825e-05	0.000104295	0	0	0	1	1	2	0.00095862	0	0	0	0	1	1
GO:0018298	protein-chromophore linkage	0.000600455	0.00360273	0	0	0	1	1	14	0.00671034	0	0	0	0	1	1
GO:0018307	enzyme active site formation	4.95109e-05	0.000297066	0	0	0	1	1	2	0.00095862	0	0	0	0	1	1
GO:0018312	peptidyl-serine ADP-ribosylation	0.000240686	0.00144412	0	0	0	1	1	3	0.00143793	0	0	0	0	1	1
GO:0018315	molybdenum incorporation into molybdenum-molybdopterin complex	0.000570855	0.00342513	0	0	0	1	1	1	0.00047931	0	0	0	0	1	1
GO:0018323	enzyme active site formation via L-cysteine sulfinic acid	2.62599e-05	0.000157559	0	0	0	1	1	1	0.00047931	0	0	0	0	1	1
GO:0018342	protein prenylation	0.000655708	0.00393425	0	0	0	1	1	10	0.0047931	0	0	0	0	1	1
GO:0018343	protein farnesylation	0.000242794	0.00145677	0	0	0	1	1	4	0.00191724	0	0	0	0	1	1
GO:0018344	protein geranylgeranylation	0.000429358	0.00257615	0	0	0	1	1	6	0.00287586	0	0	0	0	1	1
GO:0018345	protein palmitoylation	0.00216201	0.0129721	0	0	0	1	1	27	0.0129414	0	0	0	0	1	1
GO:0018350	protein esterification	3.30864e-05	0.000198518	0	0	0	1	1	2	0.00095862	0	0	0	0	1	1
GO:0018352	protein-pyridoxal-5-phosphate linkage	0.000281109	0.00168665	0	0	0	1	1	2	0.00095862	0	0	0	0	1	1
GO:0018364	peptidyl-glutamine methylation	7.97855e-05	0.000478713	0	0	0	1	1	3	0.00143793	0	0	0	0	1	1
GO:0018377	protein myristoylation	0.000358089	0.00214854	0	0	0	1	1	5	0.00239655	0	0	0	0	1	1
GO:0018393	internal peptidyl-lysine acetylation	0.00861785	0.0517071	0	0	0	1	1	104	0.0498482	0	0	0	0	1	1
GO:0018394	peptidyl-lysine acetylation	0.00878118	0.052687	0	0	0	1	1	107	0.0512862	0	0	0	0	1	1
GO:0018395	peptidyl-lysine hydroxylation to 5-hydroxy-L-lysine	5.35253e-06	3.21152e-05	0	0	0	1	1	1	0.00047931	0	0	0	0	1	1
GO:0018400	peptidyl-proline hydroxylation to 3-hydroxy-L-proline	3.94819e-05	0.000236891	0	0	0	1	1	1	0.00047931	0	0	0	0	1	1
GO:0018401	peptidyl-proline hydroxylation to 4-hydroxy-L-proline	0.000659461	0.00395677	0	0	0	1	1	5	0.00239655	0	0	0	0	1	1
GO:0018406	protein C-linked glycosylation via 2'-alpha-mannosyl-L-tryptophan	0.000561791	0.00337075	0	0	0	1	1	5	0.00239655	0	0	0	0	1	1
GO:0018410	C-terminal protein amino acid modification	0.0112232	0.0673393	0	0	0	1	1	84	0.040262	0	0	0	0	1	1
GO:0018872	arsonoacetate metabolic process	1.97673e-05	0.000118604	0	0	0	1	1	1	0.00047931	0	0	0	0	1	1
GO:0018874	benzoate metabolic process	5.43685e-05	0.000326211	0	0	0	1	1	1	0.00047931	0	0	0	0	1	1
GO:0018879	biphenyl metabolic process	0.000338723	0.00203234	0	0	0	1	1	4	0.00191724	0	0	0	0	1	1
GO:0018885	carbon tetrachloride metabolic process	3.73217e-05	0.00022393	0	0	0	1	1	1	0.00047931	0	0	0	0	1	1
GO:0018894	dibenzo-p-dioxin metabolic process	0.000248908	0.00149345	0	0	0	1	1	4	0.00191724	0	0	0	0	1	1
GO:0018904	ether metabolic process	0.00120405	0.00722432	0	0	0	1	1	16	0.00766896	0	0	0	0	1	1
GO:0018910	benzene metabolic process	3.73217e-05	0.00022393	0	0	0	1	1	1	0.00047931	0	0	0	0	1	1
GO:0018916	nitrobenzene metabolic process	4.6082e-05	0.000276492	0	0	0	1	1	4	0.00191724	0	0	0	0	1	1
GO:0018917	fluorene metabolic process	7.3664e-05	0.000441984	0	0	0	1	1	1	0.00047931	0	0	0	0	1	1
GO:0018931	naphthalene metabolic process	0.000101821	0.000610926	0	0	0	1	1	2	0.00095862	0	0	0	0	1	1
GO:0018958	phenol-containing compound metabolic process	0.0114818	0.068891	0	0	0	1	1	79	0.0378655	0	0	0	0	1	1
GO:0018963	phthalate metabolic process	0.000258348	0.00155009	0	0	0	1	1	3	0.00143793	0	0	0	0	1	1
GO:0018964	propylene metabolic process	1.67932e-05	0.000100759	0	0	0	1	1	1	0.00047931	0	0	0	0	1	1
GO:0018969	thiocyanate metabolic process	1.89367e-05	0.00011362	0	0	0	1	1	1	0.00047931	0	0	0	0	1	1
GO:0018979	trichloroethylene metabolic process	3.35561e-05	0.000201337	0	0	0	1	1	1	0.00047931	0	0	0	0	1	1
GO:0018993	somatic sex determination	0.000680659	0.00408396	0	0	0	1	1	2	0.00095862	0	0	0	0	1	1
GO:0019042	viral latency	0.000878803	0.00527282	0	0	0	1	1	11	0.00527241	0	0	0	0	1	1
GO:0019043	establishment of viral latency	0.000839281	0.00503569	0	0	0	1	1	9	0.00431379	0	0	0	0	1	1
GO:0019046	release from viral latency	3.95221e-05	0.000237132	0	0	0	1	1	2	0.00095862	0	0	0	0	1	1
GO:0019048	modulation by virus of host morphology or physiology	0.00309106	0.0185464	0	0	0	1	1	36	0.0172552	0	0	0	0	1	1
GO:0019049	evasion or tolerance of host defenses by virus	0.000269189	0.00161514	0	0	0	1	1	4	0.00191724	0	0	0	0	1	1
GO:0019050	suppression by virus of host apoptotic process	9.32305e-05	0.000559383	0	0	0	1	1	3	0.00143793	0	0	0	0	1	1
GO:0019054	modulation by virus of host process	0.00230922	0.0138553	0	0	0	1	1	24	0.0115034	0	0	0	0	1	1
GO:0019056	modulation by virus of host transcription	0.000410434	0.0024626	0	0	0	1	1	1	0.00047931	0	0	0	0	1	1
GO:0019058	viral life cycle	0.0197138	0.118283	0	0	0	1	1	298	0.142834	0	0	0	0	1	1
GO:0019060	intracellular transport of viral protein in host cell	4.86214e-05	0.000291729	0	0	0	1	1	2	0.00095862	0	0	0	0	1	1
GO:0019061	uncoating of virus	3.30646e-05	0.000198387	0	0	0	1	1	1	0.00047931	0	0	0	0	1	1
GO:0019062	virion attachment to host cell	0.000309062	0.00185437	0	0	0	1	1	9	0.00431379	0	0	0	0	1	1
GO:0019064	fusion of virus membrane with host plasma membrane	0.000484922	0.00290953	0	0	0	1	1	7	0.00335517	0	0	0	0	1	1
GO:0019065	receptor-mediated endocytosis of virus by host cell	0.00025217	0.00151302	0	0	0	1	1	3	0.00143793	0	0	0	0	1	1
GO:0019068	virion assembly	0.00189927	0.0113956	0	0	0	1	1	36	0.0172552	0	0	0	0	1	1
GO:0019074	viral RNA genome packaging	0.000114842	0.000689051	0	0	0	1	1	2	0.00095862	0	0	0	0	1	1
GO:0019075	virus maturation	0.000305658	0.00183395	0	0	0	1	1	2	0.00095862	0	0	0	0	1	1
GO:0019076	viral release from host cell	0.000218178	0.00130907	0	0	0	1	1	6	0.00287586	0	0	0	0	1	1
GO:0019079	viral genome replication	0.00282417	0.016945	0	0	0	1	1	28	0.0134207	0	0	0	0	1	1
GO:0019080	viral gene expression	0.00600548	0.0360329	0	0	0	1	1	127	0.0608723	0	0	0	0	1	1
GO:0019081	viral translation	0.000385772	0.00231463	0	0	0	1	1	13	0.00623103	0	0	0	0	1	1
GO:0019082	viral protein processing	5.48342e-05	0.000329005	0	0	0	1	1	1	0.00047931	0	0	0	0	1	1
GO:0019083	viral transcription	0.00556488	0.0333893	0	0	0	1	1	113	0.054162	0	0	0	0	1	1
GO:0019085	early viral transcription	0.000382281	0.00229369	0	0	0	1	1	2	0.00095862	0	0	0	0	1	1
GO:0019086	late viral transcription	0.000399647	0.00239788	0	0	0	1	1	4	0.00191724	0	0	0	0	1	1
GO:0019087	transformation of host cell by virus	0.000138283	0.000829699	0	0	0	1	1	3	0.00143793	0	0	0	0	1	1
GO:0019088	immortalization of host cell by virus	3.86435e-05	0.000231861	0	0	0	1	1	1	0.00047931	0	0	0	0	1	1
GO:0019089	transmission of virus	0.000168258	0.00100955	0	0	0	1	1	1	0.00047931	0	0	0	0	1	1
GO:0019098	reproductive behavior	0.00460888	0.0276533	0	0	0	1	1	30	0.0143793	0	0	0	0	1	1
GO:0019100	male germ-line sex determination	0.000864796	0.00518877	0	0	0	1	1	2	0.00095862	0	0	0	0	1	1
GO:0019101	female somatic sex determination	6.39216e-05	0.00038353	0	0	0	1	1	1	0.00047931	0	0	0	0	1	1
GO:0019102	male somatic sex determination	0.000616738	0.00370043	0	0	0	1	1	1	0.00047931	0	0	0	0	1	1
GO:0019184	nonribosomal peptide biosynthetic process	0.00125749	0.00754494	0	0	0	1	1	16	0.00766896	0	0	0	0	1	1
GO:0019216	regulation of lipid metabolic process	0.0354747	0.212848	0	0	0	1	1	364	0.174469	0	0	0	0	1	1
GO:0019217	regulation of fatty acid metabolic process	0.00821817	0.049309	0	0	0	1	1	83	0.0397827	0	0	0	0	1	1
GO:0019218	regulation of steroid metabolic process	0.0101849	0.0611097	0	0	0	1	1	108	0.0517655	0	0	0	0	1	1
GO:0019221	cytokine-mediated signaling pathway	0.0374969	0.224982	0	0	0	1	1	544	0.260744	0	0	0	0	1	1
GO:0019226	transmission of nerve impulse	0.00667916	0.0400749	0	0	0	1	1	53	0.0254034	0	0	0	0	1	1
GO:0019227	neuronal action potential propagation	0.000370611	0.00222367	0	0	0	1	1	7	0.00335517	0	0	0	0	1	1
GO:0019228	neuronal action potential	0.00391864	0.0235118	0	0	0	1	1	30	0.0143793	0	0	0	0	1	1
GO:0019229	regulation of vasoconstriction	0.00807477	0.0484486	0	0	0	1	1	59	0.0282793	0	0	0	0	1	1
GO:0019230	proprioception	0.000506999	0.00304199	0	0	0	1	1	5	0.00239655	0	0	0	0	1	1
GO:0019233	sensory perception of pain	0.00943835	0.0566301	0	0	0	1	1	72	0.0345103	0	0	0	0	1	1
GO:0019236	response to pheromone	7.99731e-05	0.000479839	0	0	0	1	1	6	0.00287586	0	0	0	0	1	1
GO:0019240	citrulline biosynthetic process	0.000590652	0.00354391	0	0	0	1	1	8	0.00383448	0	0	0	0	1	1
GO:0019242	methylglyoxal biosynthetic process	7.41229e-05	0.000444737	0	0	0	1	1	1	0.00047931	0	0	0	0	1	1
GO:0019243	methylglyoxal catabolic process to D-lactate via S-lactoyl-glutathione	2.22451e-05	0.000133471	0	0	0	1	1	2	0.00095862	0	0	0	0	1	1
GO:0019244	lactate biosynthetic process from pyruvate	1.82518e-05	0.000109511	0	0	0	1	1	1	0.00047931	0	0	0	0	1	1
GO:0019249	lactate biosynthetic process	6.84476e-05	0.000410686	0	0	0	1	1	3	0.00143793	0	0	0	0	1	1
GO:0019254	carnitine metabolic process, CoA-linked	0.00011459	0.000687539	0	0	0	1	1	3	0.00143793	0	0	0	0	1	1
GO:0019255	glucose 1-phosphate metabolic process	0.000266709	0.00160025	0	0	0	1	1	2	0.00095862	0	0	0	0	1	1
GO:0019262	N-acetylneuraminate catabolic process	0.000110284	0.000661703	0	0	0	1	1	4	0.00191724	0	0	0	0	1	1
GO:0019264	glycine biosynthetic process from serine	2.53779e-05	0.000152267	0	0	0	1	1	2	0.00095862	0	0	0	0	1	1
GO:0019265	glycine biosynthetic process, by transamination of glyoxylate	0.000159148	0.00095489	0	0	0	1	1	2	0.00095862	0	0	0	0	1	1
GO:0019276	UDP-N-acetylgalactosamine metabolic process	0.000301115	0.00180669	0	0	0	1	1	3	0.00143793	0	0	0	0	1	1
GO:0019285	glycine betaine biosynthetic process from choline	0.000202534	0.0012152	0	0	0	1	1	2	0.00095862	0	0	0	0	1	1
GO:0019287	isopentenyl diphosphate biosynthetic process, mevalonate pathway	0.000120249	0.000721493	0	0	0	1	1	3	0.00143793	0	0	0	0	1	1
GO:0019290	siderophore biosynthetic process	3.93631e-05	0.000236179	0	0	0	1	1	1	0.00047931	0	0	0	0	1	1
GO:0019303	D-ribose catabolic process	0.000220282	0.00132169	0	0	0	1	1	2	0.00095862	0	0	0	0	1	1
GO:0019310	inositol catabolic process	7.29692e-06	4.37815e-05	0	0	0	1	1	1	0.00047931	0	0	0	0	1	1
GO:0019318	hexose metabolic process	0.0118809	0.0712852	0	0	0	1	1	156	0.0747723	0	0	0	0	1	1
GO:0019319	hexose biosynthetic process	0.0034281	0.0205686	0	0	0	1	1	48	0.0230069	0	0	0	0	1	1
GO:0019320	hexose catabolic process	0.00296744	0.0178046	0	0	0	1	1	49	0.0234862	0	0	0	0	1	1
GO:0019321	pentose metabolic process	0.00148768	0.00892609	0	0	0	1	1	15	0.00718965	0	0	0	0	1	1
GO:0019322	pentose biosynthetic process	0.000171703	0.00103022	0	0	0	1	1	4	0.00191724	0	0	0	0	1	1
GO:0019323	pentose catabolic process	0.00044473	0.00266838	0	0	0	1	1	6	0.00287586	0	0	0	0	1	1
GO:0019336	phenol-containing compound catabolic process	0.00107307	0.00643841	0	0	0	1	1	9	0.00431379	0	0	0	0	1	1
GO:0019341	dibenzo-p-dioxin catabolic process	1.45693e-05	8.7416e-05	0	0	0	1	1	1	0.00047931	0	0	0	0	1	1
GO:0019343	cysteine biosynthetic process via cystathionine	0.000375879	0.00225528	0	0	0	1	1	3	0.00143793	0	0	0	0	1	1
GO:0019344	cysteine biosynthetic process	0.000448311	0.00268987	0	0	0	1	1	4	0.00191724	0	0	0	0	1	1
GO:0019346	transsulfuration	0.000344236	0.00206542	0	0	0	1	1	4	0.00191724	0	0	0	0	1	1
GO:0019348	dolichol metabolic process	0.000216434	0.00129861	0	0	0	1	1	5	0.00239655	0	0	0	0	1	1
GO:0019358	nicotinate nucleotide salvage	5.18131e-06	3.10878e-05	0	0	0	1	1	1	0.00047931	0	0	0	0	1	1
GO:0019359	nicotinamide nucleotide biosynthetic process	0.00269921	0.0161953	0	0	0	1	1	31	0.0148586	0	0	0	0	1	1
GO:0019367	fatty acid elongation, saturated fatty acid	0.000634228	0.00380537	0	0	0	1	1	7	0.00335517	0	0	0	0	1	1
GO:0019369	arachidonic acid metabolic process	0.0030786	0.0184716	0	0	0	1	1	52	0.0249241	0	0	0	0	1	1
GO:0019370	leukotriene biosynthetic process	0.00151866	0.00911199	0	0	0	1	1	19	0.00910689	0	0	0	0	1	1
GO:0019371	cyclooxygenase pathway	0.000638202	0.00382921	0	0	0	1	1	11	0.00527241	0	0	0	0	1	1
GO:0019372	lipoxygenase pathway	0.000897202	0.00538321	0	0	0	1	1	16	0.00766896	0	0	0	0	1	1
GO:0019373	epoxygenase P450 pathway	0.00115464	0.00692783	0	0	0	1	1	21	0.0100655	0	0	0	0	1	1
GO:0019377	glycolipid catabolic process	0.000622517	0.0037351	0	0	0	1	1	13	0.00623103	0	0	0	0	1	1
GO:0019388	galactose catabolic process	0.000284462	0.00170677	0	0	0	1	1	8	0.00383448	0	0	0	0	1	1
GO:0019391	glucuronoside catabolic process	4.54642e-05	0.000272785	0	0	0	1	1	1	0.00047931	0	0	0	0	1	1
GO:0019395	fatty acid oxidation	0.00516476	0.0309886	0	0	0	1	1	76	0.0364275	0	0	0	0	1	1
GO:0019400	alditol metabolic process	0.00158917	0.00953505	0	0	0	1	1	21	0.0100655	0	0	0	0	1	1
GO:0019401	alditol biosynthetic process	0.000272521	0.00163513	0	0	0	1	1	5	0.00239655	0	0	0	0	1	1
GO:0019402	galactitol metabolic process	1.91798e-05	0.000115079	0	0	0	1	1	1	0.00047931	0	0	0	0	1	1
GO:0019405	alditol catabolic process	0.000982423	0.00589454	0	0	0	1	1	7	0.00335517	0	0	0	0	1	1
GO:0019408	dolichol biosynthetic process	0.000100474	0.000602846	0	0	0	1	1	1	0.00047931	0	0	0	0	1	1
GO:0019413	acetate biosynthetic process	5.67081e-05	0.000340249	0	0	0	1	1	2	0.00095862	0	0	0	0	1	1
GO:0019417	sulfur oxidation	0.00010321	0.000619257	0	0	0	1	1	2	0.00095862	0	0	0	0	1	1
GO:0019427	acetyl-CoA biosynthetic process from acetate	5.67081e-05	0.000340249	0	0	0	1	1	2	0.00095862	0	0	0	0	1	1
GO:0019428	allantoin biosynthetic process	4.2024e-05	0.000252144	0	0	0	1	1	1	0.00047931	0	0	0	0	1	1
GO:0019430	removal of superoxide radicals	0.000821768	0.00493061	0	0	0	1	1	12	0.00575172	0	0	0	0	1	1
GO:0019432	triglyceride biosynthetic process	0.00208137	0.0124882	0	0	0	1	1	17	0.00814827	0	0	0	0	1	1
GO:0019433	triglyceride catabolic process	0.00206707	0.0124024	0	0	0	1	1	25	0.0119827	0	0	0	0	1	1
GO:0019439	aromatic compound catabolic process	0.028504	0.171024	0	0	0	1	1	415	0.198914	0	0	0	0	1	1
GO:0019441	tryptophan catabolic process to kynurenine	0.000876388	0.00525833	0	0	0	1	1	7	0.00335517	0	0	0	0	1	1
GO:0019442	tryptophan catabolic process to acetyl-CoA	0.00036398	0.00218388	0	0	0	1	1	2	0.00095862	0	0	0	0	1	1
GO:0019448	L-cysteine catabolic process	0.000171875	0.00103125	0	0	0	1	1	3	0.00143793	0	0	0	0	1	1
GO:0019464	glycine decarboxylation via glycine cleavage system	0.000170423	0.00102254	0	0	0	1	1	5	0.00239655	0	0	0	0	1	1
GO:0019470	4-hydroxyproline catabolic process	0.000451428	0.00270857	0	0	0	1	1	4	0.00191724	0	0	0	0	1	1
GO:0019471	4-hydroxyproline metabolic process	0.00138242	0.00829452	0	0	0	1	1	12	0.00575172	0	0	0	0	1	1
GO:0019474	L-lysine catabolic process to acetyl-CoA	0.000547164	0.00328298	0	0	0	1	1	4	0.00191724	0	0	0	0	1	1
GO:0019478	D-amino acid catabolic process	9.19159e-05	0.000551495	0	0	0	1	1	2	0.00095862	0	0	0	0	1	1
GO:0019481	L-alanine catabolic process, by transamination	0.00010178	0.000610681	0	0	0	1	1	1	0.00047931	0	0	0	0	1	1
GO:0019482	beta-alanine metabolic process	0.000878729	0.00527237	0	0	0	1	1	4	0.00191724	0	0	0	0	1	1
GO:0019483	beta-alanine biosynthetic process	0.000630799	0.00378479	0	0	0	1	1	2	0.00095862	0	0	0	0	1	1
GO:0019509	L-methionine biosynthetic process from methylthioadenosine	0.000320914	0.00192548	0	0	0	1	1	5	0.00239655	0	0	0	0	1	1
GO:0019510	S-adenosylhomocysteine catabolic process	5.53986e-05	0.000332391	0	0	0	1	1	1	0.00047931	0	0	0	0	1	1
GO:0019511	peptidyl-proline hydroxylation	0.00115037	0.0069022	0	0	0	1	1	14	0.00671034	0	0	0	0	1	1
GO:0019516	lactate oxidation	4.54274e-05	0.000272564	0	0	0	1	1	2	0.00095862	0	0	0	0	1	1
GO:0019518	L-threonine catabolic process to glycine	5.26845e-06	3.16107e-05	0	0	0	1	1	1	0.00047931	0	0	0	0	1	1
GO:0019521	D-gluconate metabolic process	0.00012847	0.00077082	0	0	0	1	1	2	0.00095862	0	0	0	0	1	1
GO:0019530	taurine metabolic process	0.000586826	0.00352096	0	0	0	1	1	6	0.00287586	0	0	0	0	1	1
GO:0019532	oxalate transport	0.000861313	0.00516787	0	0	0	1	1	12	0.00575172	0	0	0	0	1	1
GO:0019541	propionate metabolic process	8.87977e-05	0.000532786	0	0	0	1	1	3	0.00143793	0	0	0	0	1	1
GO:0019542	propionate biosynthetic process	5.67081e-05	0.000340249	0	0	0	1	1	2	0.00095862	0	0	0	0	1	1
GO:0019546	arginine deiminase pathway	3.98608e-05	0.000239165	0	0	0	1	1	1	0.00047931	0	0	0	0	1	1
GO:0019547	arginine catabolic process to ornithine	0.000165707	0.000994245	0	0	0	1	1	1	0.00047931	0	0	0	0	1	1
GO:0019550	glutamate catabolic process to aspartate	0.000422942	0.00253766	0	0	0	1	1	2	0.00095862	0	0	0	0	1	1
GO:0019551	glutamate catabolic process to 2-oxoglutarate	0.000422942	0.00253766	0	0	0	1	1	2	0.00095862	0	0	0	0	1	1
GO:0019556	histidine catabolic process to glutamate and formamide	7.57626e-05	0.000454576	0	0	0	1	1	4	0.00191724	0	0	0	0	1	1
GO:0019557	histidine catabolic process to glutamate and formate	7.57626e-05	0.000454576	0	0	0	1	1	4	0.00191724	0	0	0	0	1	1
GO:0019563	glycerol catabolic process	0.000930811	0.00558487	0	0	0	1	1	6	0.00287586	0	0	0	0	1	1
GO:0019585	glucuronate metabolic process	0.000796127	0.00477676	0	0	0	1	1	22	0.0105448	0	0	0	0	1	1
GO:0019605	butyrate metabolic process	5.43685e-05	0.000326211	0	0	0	1	1	1	0.00047931	0	0	0	0	1	1
GO:0019626	short-chain fatty acid catabolic process	0.000910765	0.00546459	0	0	0	1	1	5	0.00239655	0	0	0	0	1	1
GO:0019627	urea metabolic process	0.00104917	0.00629501	0	0	0	1	1	13	0.00623103	0	0	0	0	1	1
GO:0019628	urate catabolic process	4.2024e-05	0.000252144	0	0	0	1	1	1	0.00047931	0	0	0	0	1	1
GO:0019637	organophosphate metabolic process	0.0790515	0.474309	0	0	0	1	1	977	0.468286	0	0	0	0	1	1
GO:0019640	glucuronate catabolic process to xylulose 5-phosphate	0.000233086	0.00139852	0	0	0	1	1	5	0.00239655	0	0	0	0	1	1
GO:0019646	aerobic electron transport chain	2.04243e-06	1.22546e-05	0	0	0	1	1	1	0.00047931	0	0	0	0	1	1
GO:0019673	GDP-mannose metabolic process	0.000493518	0.00296111	0	0	0	1	1	7	0.00335517	0	0	0	0	1	1
GO:0019674	NAD metabolic process	0.00494391	0.0296635	0	0	0	1	1	68	0.0325931	0	0	0	0	1	1
GO:0019676	ammonia assimilation cycle	0.000145813	0.000874875	0	0	0	1	1	2	0.00095862	0	0	0	0	1	1
GO:0019677	NAD catabolic process	0.000443579	0.00266148	0	0	0	1	1	1	0.00047931	0	0	0	0	1	1
GO:0019679	propionate metabolic process, methylcitrate cycle	3.20897e-05	0.000192538	0	0	0	1	1	1	0.00047931	0	0	0	0	1	1
GO:0019682	glyceraldehyde-3-phosphate metabolic process	0.00137007	0.00822044	0	0	0	1	1	19	0.00910689	0	0	0	0	1	1
GO:0019692	deoxyribose phosphate metabolic process	0.0022696	0.0136176	0	0	0	1	1	31	0.0148586	0	0	0	0	1	1
GO:0019693	ribose phosphate metabolic process	0.0315611	0.189366	0	0	0	1	1	396	0.189807	0	0	0	0	1	1
GO:0019695	choline metabolic process	0.00138725	0.0083235	0	0	0	1	1	9	0.00431379	0	0	0	0	1	1
GO:0019722	calcium-mediated signaling	0.014441	0.0866459	0	0	0	1	1	107	0.0512862	0	0	0	0	1	1
GO:0019724	B cell mediated immunity	0.00444753	0.0266852	0	0	0	1	1	69	0.0330724	0	0	0	0	1	1
GO:0019730	antimicrobial humoral response	0.00274527	0.0164716	0	0	0	1	1	80	0.0383448	0	0	0	0	1	1
GO:0019731	antibacterial humoral response	0.000989132	0.00593479	0	0	0	1	1	35	0.0167758	0	0	0	0	1	1
GO:0019732	antifungal humoral response	8.25513e-05	0.000495308	0	0	0	1	1	5	0.00239655	0	0	0	0	1	1
GO:0019742	pentacyclic triterpenoid metabolic process	2.04243e-06	1.22546e-05	0	0	0	1	1	1	0.00047931	0	0	0	0	1	1
GO:0019747	regulation of isoprenoid metabolic process	0.000488553	0.00293132	0	0	0	1	1	3	0.00143793	0	0	0	0	1	1
GO:0019748	secondary metabolic process	0.00379429	0.0227658	0	0	0	1	1	46	0.0220482	0	0	0	0	1	1
GO:0019751	polyol metabolic process	0.00793989	0.0476393	0	0	0	1	1	94	0.0450551	0	0	0	0	1	1
GO:0019752	carboxylic acid metabolic process	0.0633728	0.380237	0	0	0	1	1	837	0.401182	0	0	0	0	1	1
GO:0019755	one-carbon compound transport	0.000933167	0.005599	0	0	0	1	1	11	0.00527241	0	0	0	0	1	1
GO:0019800	peptide cross-linking via chondroitin 4-sulfate glycosaminoglycan	0.00144138	0.00864829	0	0	0	1	1	6	0.00287586	0	0	0	0	1	1
GO:0019805	quinolinate biosynthetic process	0.000530505	0.00318303	0	0	0	1	1	3	0.00143793	0	0	0	0	1	1
GO:0019827	stem cell population maintenance	0.0197505	0.118503	0	0	0	1	1	135	0.0647068	0	0	0	0	1	1
GO:0019835	cytolysis	0.00178363	0.0107018	0	0	0	1	1	28	0.0134207	0	0	0	0	1	1
GO:0019836	hemolysis by symbiont of host erythrocytes	0.000107531	0.000645183	0	0	0	1	1	2	0.00095862	0	0	0	0	1	1
GO:0019852	L-ascorbic acid metabolic process	0.000620747	0.00372448	0	0	0	1	1	11	0.00527241	0	0	0	0	1	1
GO:0019853	L-ascorbic acid biosynthetic process	9.5019e-05	0.000570114	0	0	0	1	1	2	0.00095862	0	0	0	0	1	1
GO:0019858	cytosine metabolic process	0.000111073	0.000666437	0	0	0	1	1	2	0.00095862	0	0	0	0	1	1
GO:0019860	uracil metabolic process	0.000713626	0.00428176	0	0	0	1	1	3	0.00143793	0	0	0	0	1	1
GO:0019878	lysine biosynthetic process via aminoadipic acid	0.000467844	0.00280706	0	0	0	1	1	2	0.00095862	0	0	0	0	1	1
GO:0019882	antigen processing and presentation	0.0131518	0.0789107	0	0	0	1	1	206	0.0987378	0	0	0	0	1	1
GO:0019883	antigen processing and presentation of endogenous antigen	0.000381284	0.00228771	0	0	0	1	1	10	0.0047931	0	0	0	0	1	1
GO:0019884	antigen processing and presentation of exogenous antigen	0.0103656	0.0621936	0	0	0	1	1	174	0.0833999	0	0	0	0	1	1
GO:0019885	antigen processing and presentation of endogenous peptide antigen via MHC class I	0.000121157	0.00072694	0	0	0	1	1	7	0.00335517	0	0	0	0	1	1
GO:0019886	antigen processing and presentation of exogenous peptide antigen via MHC class II	0.0065573	0.0393438	0	0	0	1	1	95	0.0455344	0	0	0	0	1	1
GO:0019896	axonal transport of mitochondrion	0.000859734	0.0051584	0	0	0	1	1	9	0.00431379	0	0	0	0	1	1
GO:0019915	lipid storage	0.00202674	0.0121604	0	0	0	1	1	28	0.0134207	0	0	0	0	1	1
GO:0019918	peptidyl-arginine methylation, to symmetrical-dimethyl arginine	0.000106639	0.000639837	0	0	0	1	1	4	0.00191724	0	0	0	0	1	1
GO:0019919	peptidyl-arginine methylation, to asymmetrical-dimethyl arginine	0.000783288	0.00469973	0	0	0	1	1	7	0.00335517	0	0	0	0	1	1
GO:0019932	second-messenger-mediated signaling	0.0240728	0.144437	0	0	0	1	1	166	0.0795654	0	0	0	0	1	1
GO:0019933	cAMP-mediated signaling	0.00651211	0.0390726	0	0	0	1	1	28	0.0134207	0	0	0	0	1	1
GO:0019934	cGMP-mediated signaling	0.00171602	0.0102961	0	0	0	1	1	10	0.0047931	0	0	0	0	1	1
GO:0019935	cyclic-nucleotide-mediated signaling	0.00786912	0.0472147	0	0	0	1	1	37	0.0177345	0	0	0	0	1	1
GO:0019941	modification-dependent protein catabolic process	0.0391565	0.234939	0	0	0	1	1	508	0.243489	0	0	0	0	1	1
GO:0019985	translesion synthesis	0.0024848	0.0149088	0	0	0	1	1	42	0.020131	0	0	0	0	1	1
GO:0020027	hemoglobin metabolic process	0.000842808	0.00505685	0	0	0	1	1	10	0.0047931	0	0	0	0	1	1
GO:0021501	prechordal plate formation	0.00011643	0.000698577	0	0	0	1	1	1	0.00047931	0	0	0	0	1	1
GO:0021502	neural fold elevation formation	0.000539285	0.00323571	0	0	0	1	1	3	0.00143793	0	0	0	0	1	1
GO:0021503	neural fold bending	5.89708e-05	0.000353825	0	0	0	1	1	1	0.00047931	0	0	0	0	1	1
GO:0021508	floor plate formation	0.000318982	0.00191389	0	0	0	1	1	1	0.00047931	0	0	0	0	1	1
GO:0021509	roof plate formation	5.65158e-05	0.000339095	0	0	0	1	1	1	0.00047931	0	0	0	0	1	1
GO:0021512	spinal cord anterior/posterior patterning	2.66234e-05	0.000159741	0	0	0	1	1	1	0.00047931	0	0	0	0	1	1
GO:0021516	dorsal spinal cord development	0.00265291	0.0159174	0	0	0	1	1	21	0.0100655	0	0	0	0	1	1
GO:0021524	visceral motor neuron differentiation	0.0010057	0.00603419	0	0	0	1	1	3	0.00143793	0	0	0	0	1	1
GO:0021526	medial motor column neuron differentiation	0.000159003	0.000954017	0	0	0	1	1	2	0.00095862	0	0	0	0	1	1
GO:0021527	spinal cord association neuron differentiation	0.00165268	0.00991607	0	0	0	1	1	14	0.00671034	0	0	0	0	1	1
GO:0021528	commissural neuron differentiation in spinal cord	1.51228e-05	9.0737e-05	0	0	0	1	1	1	0.00047931	0	0	0	0	1	1
GO:0021530	spinal cord oligodendrocyte cell fate specification	0.000409745	0.00245847	0	0	0	1	1	3	0.00143793	0	0	0	0	1	1
GO:0021533	cell differentiation in hindbrain	0.00386057	0.0231634	0	0	0	1	1	18	0.00862758	0	0	0	0	1	1
GO:0021534	cell proliferation in hindbrain	0.00143723	0.00862337	0	0	0	1	1	7	0.00335517	0	0	0	0	1	1
GO:0021535	cell migration in hindbrain	0.0028095	0.016857	0	0	0	1	1	14	0.00671034	0	0	0	0	1	1
GO:0021539	subthalamus development	0.000400892	0.00240536	0	0	0	1	1	2	0.00095862	0	0	0	0	1	1
GO:0021540	corpus callosum morphogenesis	0.000593462	0.00356077	0	0	0	1	1	5	0.00239655	0	0	0	0	1	1
GO:0021541	ammon gyrus development	7.17533e-05	0.00043052	0	0	0	1	1	1	0.00047931	0	0	0	0	1	1
GO:0021542	dentate gyrus development	0.00221786	0.0133071	0	0	0	1	1	15	0.00718965	0	0	0	0	1	1
GO:0021544	subpallium development	0.00450349	0.0270209	0	0	0	1	1	21	0.0100655	0	0	0	0	1	1
GO:0021545	cranial nerve development	0.00832815	0.0499689	0	0	0	1	1	49	0.0234862	0	0	0	0	1	1
GO:0021546	rhombomere development	0.000874559	0.00524735	0	0	0	1	1	6	0.00287586	0	0	0	0	1	1
GO:0021547	midbrain-hindbrain boundary initiation	0.00011643	0.000698577	0	0	0	1	1	1	0.00047931	0	0	0	0	1	1
GO:0021548	pons development	0.00087798	0.00526788	0	0	0	1	1	10	0.0047931	0	0	0	0	1	1
GO:0021549	cerebellum development	0.0140408	0.0842446	0	0	0	1	1	93	0.0445758	0	0	0	0	1	1
GO:0021550	medulla oblongata development	0.000357641	0.00214584	0	0	0	1	1	2	0.00095862	0	0	0	0	1	1
GO:0021551	central nervous system morphogenesis	0.000557058	0.00334235	0	0	0	1	1	2	0.00095862	0	0	0	0	1	1
GO:0021553	olfactory nerve development	0.000750743	0.00450446	0	0	0	1	1	3	0.00143793	0	0	0	0	1	1
GO:0021554	optic nerve development	0.00184604	0.0110762	0	0	0	1	1	12	0.00575172	0	0	0	0	1	1
GO:0021555	midbrain-hindbrain boundary morphogenesis	0.000601033	0.0036062	0	0	0	1	1	4	0.00191724	0	0	0	0	1	1
GO:0021557	oculomotor nerve development	0.00053235	0.0031941	0	0	0	1	1	4	0.00191724	0	0	0	0	1	1
GO:0021558	trochlear nerve development	0.000335244	0.00201146	0	0	0	1	1	3	0.00143793	0	0	0	0	1	1
GO:0021559	trigeminal nerve development	0.00273009	0.0163805	0	0	0	1	1	12	0.00575172	0	0	0	0	1	1
GO:0021562	vestibulocochlear nerve development	0.00155309	0.00931856	0	0	0	1	1	9	0.00431379	0	0	0	0	1	1
GO:0021563	glossopharyngeal nerve development	0.000851511	0.00510906	0	0	0	1	1	5	0.00239655	0	0	0	0	1	1
GO:0021564	vagus nerve development	0.000866915	0.00520149	0	0	0	1	1	3	0.00143793	0	0	0	0	1	1
GO:0021568	rhombomere 2 development	0.000261512	0.00156908	0	0	0	1	1	1	0.00047931	0	0	0	0	1	1
GO:0021569	rhombomere 3 development	0.000115519	0.000693115	0	0	0	1	1	2	0.00095862	0	0	0	0	1	1
GO:0021570	rhombomere 4 development	4.00766e-05	0.00024046	0	0	0	1	1	2	0.00095862	0	0	0	0	1	1
GO:0021571	rhombomere 5 development	0.000601091	0.00360654	0	0	0	1	1	3	0.00143793	0	0	0	0	1	1
GO:0021572	rhombomere 6 development	0.000454297	0.00272578	0	0	0	1	1	1	0.00047931	0	0	0	0	1	1
GO:0021575	hindbrain morphogenesis	0.00587821	0.0352692	0	0	0	1	1	40	0.0191724	0	0	0	0	1	1
GO:0021578	hindbrain maturation	0.000404754	0.00242852	0	0	0	1	1	6	0.00287586	0	0	0	0	1	1
GO:0021586	pons maturation	0.000198642	0.00119185	0	0	0	1	1	3	0.00143793	0	0	0	0	1	1
GO:0021587	cerebellum morphogenesis	0.00535175	0.0321105	0	0	0	1	1	36	0.0172552	0	0	0	0	1	1
GO:0021588	cerebellum formation	8.40631e-06	5.04378e-05	0	0	0	1	1	1	0.00047931	0	0	0	0	1	1
GO:0021589	cerebellum structural organization	0.000513423	0.00308054	0	0	0	1	1	2	0.00095862	0	0	0	0	1	1
GO:0021591	ventricular system development	0.00313878	0.0188327	0	0	0	1	1	25	0.0119827	0	0	0	0	1	1
GO:0021592	fourth ventricle development	7.50358e-05	0.000450215	0	0	0	1	1	1	0.00047931	0	0	0	0	1	1
GO:0021599	abducens nerve formation	0.000533294	0.00319976	0	0	0	1	1	2	0.00095862	0	0	0	0	1	1
GO:0021602	cranial nerve morphogenesis	0.00404816	0.024289	0	0	0	1	1	28	0.0134207	0	0	0	0	1	1
GO:0021603	cranial nerve formation	0.00112692	0.00676153	0	0	0	1	1	9	0.00431379	0	0	0	0	1	1
GO:0021604	cranial nerve structural organization	0.00185012	0.0111007	0	0	0	1	1	10	0.0047931	0	0	0	0	1	1
GO:0021610	facial nerve morphogenesis	0.00186309	0.0111785	0	0	0	1	1	10	0.0047931	0	0	0	0	1	1
GO:0021612	facial nerve structural organization	0.00167278	0.0100367	0	0	0	1	1	8	0.00383448	0	0	0	0	1	1
GO:0021615	glossopharyngeal nerve morphogenesis	0.000540723	0.00324434	0	0	0	1	1	4	0.00191724	0	0	0	0	1	1
GO:0021618	hypoglossal nerve morphogenesis	0.000117742	0.000706454	0	0	0	1	1	1	0.00047931	0	0	0	0	1	1
GO:0021623	oculomotor nerve formation	0.000267866	0.0016072	0	0	0	1	1	2	0.00095862	0	0	0	0	1	1
GO:0021631	optic nerve morphogenesis	0.00111242	0.00667452	0	0	0	1	1	6	0.00287586	0	0	0	0	1	1
GO:0021633	optic nerve structural organization	0.000177344	0.00106406	0	0	0	1	1	2	0.00095862	0	0	0	0	1	1
GO:0021637	trigeminal nerve structural organization	0.00152294	0.00913765	0	0	0	1	1	5	0.00239655	0	0	0	0	1	1
GO:0021642	trochlear nerve formation	7.07593e-05	0.000424556	0	0	0	1	1	1	0.00047931	0	0	0	0	1	1
GO:0021644	vagus nerve morphogenesis	0.000556128	0.00333677	0	0	0	1	1	2	0.00095862	0	0	0	0	1	1
GO:0021648	vestibulocochlear nerve morphogenesis	0.000793263	0.00475958	0	0	0	1	1	6	0.00287586	0	0	0	0	1	1
GO:0021649	vestibulocochlear nerve structural organization	0.000467502	0.00280501	0	0	0	1	1	1	0.00047931	0	0	0	0	1	1
GO:0021650	vestibulocochlear nerve formation	0.000325761	0.00195457	0	0	0	1	1	5	0.00239655	0	0	0	0	1	1
GO:0021660	rhombomere 3 formation	0.000109758	0.000658547	0	0	0	1	1	1	0.00047931	0	0	0	0	1	1
GO:0021666	rhombomere 5 formation	0.000109758	0.000658547	0	0	0	1	1	1	0.00047931	0	0	0	0	1	1
GO:0021670	lateral ventricle development	0.00125676	0.00754054	0	0	0	1	1	11	0.00527241	0	0	0	0	1	1
GO:0021675	nerve development	0.0120716	0.0724296	0	0	0	1	1	73	0.0349896	0	0	0	0	1	1
GO:0021678	third ventricle development	0.000119894	0.000719367	0	0	0	1	1	3	0.00143793	0	0	0	0	1	1
GO:0021680	cerebellar Purkinje cell layer development	0.00284475	0.0170685	0	0	0	1	1	23	0.0110241	0	0	0	0	1	1
GO:0021681	cerebellar granular layer development	0.00225464	0.0135278	0	0	0	1	1	11	0.00527241	0	0	0	0	1	1
GO:0021682	nerve maturation	3.92017e-05	0.00023521	0	0	0	1	1	1	0.00047931	0	0	0	0	1	1
GO:0021683	cerebellar granular layer morphogenesis	0.00220928	0.0132557	0	0	0	1	1	8	0.00383448	0	0	0	0	1	1
GO:0021685	cerebellar granular layer structural organization	8.64333e-05	0.0005186	0	0	0	1	1	1	0.00047931	0	0	0	0	1	1
GO:0021686	cerebellar granular layer maturation	4.30238e-06	2.58143e-05	0	0	0	1	1	1	0.00047931	0	0	0	0	1	1
GO:0021687	cerebellar molecular layer morphogenesis	0.000362553	0.00217532	0	0	0	1	1	2	0.00095862	0	0	0	0	1	1
GO:0021688	cerebellar molecular layer formation	0.000183449	0.0011007	0	0	0	1	1	1	0.00047931	0	0	0	0	1	1
GO:0021691	cerebellar Purkinje cell layer maturation	0.00020181	0.00121086	0	0	0	1	1	2	0.00095862	0	0	0	0	1	1
GO:0021692	cerebellar Purkinje cell layer morphogenesis	0.00162636	0.00975814	0	0	0	1	1	13	0.00623103	0	0	0	0	1	1
GO:0021693	cerebellar Purkinje cell layer structural organization	0.000269882	0.00161929	0	0	0	1	1	2	0.00095862	0	0	0	0	1	1
GO:0021695	cerebellar cortex development	0.00632886	0.0379732	0	0	0	1	1	45	0.0215689	0	0	0	0	1	1
GO:0021696	cerebellar cortex morphogenesis	0.00461808	0.0277085	0	0	0	1	1	29	0.0139	0	0	0	0	1	1
GO:0021697	cerebellar cortex formation	0.00366416	0.021985	0	0	0	1	1	19	0.00910689	0	0	0	0	1	1
GO:0021699	cerebellar cortex maturation	0.000206112	0.00123667	0	0	0	1	1	3	0.00143793	0	0	0	0	1	1
GO:0021700	developmental maturation	0.0223854	0.134313	0	0	0	1	1	215	0.103052	0	0	0	0	1	1
GO:0021702	cerebellar Purkinje cell differentiation	0.00132815	0.00796888	0	0	0	1	1	9	0.00431379	0	0	0	0	1	1
GO:0021703	locus ceruleus development	7.07593e-05	0.000424556	0	0	0	1	1	1	0.00047931	0	0	0	0	1	1
GO:0021707	cerebellar granule cell differentiation	0.00197217	0.011833	0	0	0	1	1	6	0.00287586	0	0	0	0	1	1
GO:0021722	superior olivary nucleus maturation	0.000181849	0.00109109	0	0	0	1	1	2	0.00095862	0	0	0	0	1	1
GO:0021723	medullary reticular formation development	0.000133086	0.000798515	0	0	0	1	1	1	0.00047931	0	0	0	0	1	1
GO:0021740	principal sensory nucleus of trigeminal nerve development	0.00101195	0.0060717	0	0	0	1	1	2	0.00095862	0	0	0	0	1	1
GO:0021747	cochlear nucleus development	0.000336211	0.00201727	0	0	0	1	1	3	0.00143793	0	0	0	0	1	1
GO:0021750	vestibular nucleus development	0.000224555	0.00134733	0	0	0	1	1	1	0.00047931	0	0	0	0	1	1
GO:0021754	facial nucleus development	3.70357e-05	0.000222214	0	0	0	1	1	1	0.00047931	0	0	0	0	1	1
GO:0021756	striatum development	0.00382489	0.0229493	0	0	0	1	1	15	0.00718965	0	0	0	0	1	1
GO:0021757	caudate nucleus development	0.000338052	0.00202831	0	0	0	1	1	1	0.00047931	0	0	0	0	1	1
GO:0021758	putamen development	0.000338052	0.00202831	0	0	0	1	1	1	0.00047931	0	0	0	0	1	1
GO:0021759	globus pallidus development	0.000839314	0.00503589	0	0	0	1	1	4	0.00191724	0	0	0	0	1	1
GO:0021761	limbic system development	0.0155202	0.0931214	0	0	0	1	1	101	0.0484103	0	0	0	0	1	1
GO:0021762	substantia nigra development	0.00264492	0.0158695	0	0	0	1	1	40	0.0191724	0	0	0	0	1	1
GO:0021763	subthalamic nucleus development	0.000390115	0.00234069	0	0	0	1	1	1	0.00047931	0	0	0	0	1	1
GO:0021764	amygdala development	0.000343726	0.00206236	0	0	0	1	1	4	0.00191724	0	0	0	0	1	1
GO:0021766	hippocampus development	0.0101209	0.0607254	0	0	0	1	1	75	0.0359482	0	0	0	0	1	1
GO:0021768	nucleus accumbens development	0.000104496	0.000626973	0	0	0	1	1	1	0.00047931	0	0	0	0	1	1
GO:0021769	orbitofrontal cortex development	0.00062341	0.00374046	0	0	0	1	1	4	0.00191724	0	0	0	0	1	1
GO:0021771	lateral geniculate nucleus development	1.51228e-05	9.0737e-05	0	0	0	1	1	1	0.00047931	0	0	0	0	1	1
GO:0021773	striatal medium spiny neuron differentiation	0.000932058	0.00559235	0	0	0	1	1	2	0.00095862	0	0	0	0	1	1
GO:0021775	smoothened signaling pathway involved in ventral spinal cord interneuron specification	0.000776313	0.00465788	0	0	0	1	1	3	0.00143793	0	0	0	0	1	1
GO:0021776	smoothened signaling pathway involved in spinal cord motor neuron cell fate specification	0.000776313	0.00465788	0	0	0	1	1	3	0.00143793	0	0	0	0	1	1
GO:0021782	glial cell development	0.00989914	0.0593949	0	0	0	1	1	86	0.0412206	0	0	0	0	1	1
GO:0021783	preganglionic parasympathetic fiber development	0.00275046	0.0165028	0	0	0	1	1	16	0.00766896	0	0	0	0	1	1
GO:0021784	postganglionic parasympathetic fiber development	0.000809136	0.00485481	0	0	0	1	1	2	0.00095862	0	0	0	0	1	1
GO:0021785	branchiomotor neuron axon guidance	0.00227608	0.0136565	0	0	0	1	1	7	0.00335517	0	0	0	0	1	1
GO:0021793	chemorepulsion of branchiomotor axon	0.000511895	0.00307137	0	0	0	1	1	1	0.00047931	0	0	0	0	1	1
GO:0021794	thalamus development	0.00254307	0.0152584	0	0	0	1	1	15	0.00718965	0	0	0	0	1	1
GO:0021795	cerebral cortex cell migration	0.00918816	0.055129	0	0	0	1	1	43	0.0206103	0	0	0	0	1	1
GO:0021797	forebrain anterior/posterior pattern specification	0.000446387	0.00267832	0	0	0	1	1	4	0.00191724	0	0	0	0	1	1
GO:0021799	cerebral cortex radially oriented cell migration	0.0056527	0.0339162	0	0	0	1	1	30	0.0143793	0	0	0	0	1	1
GO:0021800	cerebral cortex tangential migration	0.00290191	0.0174115	0	0	0	1	1	8	0.00383448	0	0	0	0	1	1
GO:0021801	cerebral cortex radial glia guided migration	0.00438891	0.0263334	0	0	0	1	1	23	0.0110241	0	0	0	0	1	1
GO:0021812	neuronal-glial interaction involved in cerebral cortex radial glia guided migration	0.000575431	0.00345259	0	0	0	1	1	2	0.00095862	0	0	0	0	1	1
GO:0021813	cell-cell adhesion involved in neuronal-glial interactions involved in cerebral cortex radial glia guided migration	0.000494623	0.00296774	0	0	0	1	1	1	0.00047931	0	0	0	0	1	1
GO:0021814	cell motility involved in cerebral cortex radial glia guided migration	0.000928493	0.00557095	0	0	0	1	1	6	0.00287586	0	0	0	0	1	1
GO:0021815	modulation of microtubule cytoskeleton involved in cerebral cortex radial glia guided migration	0.000684286	0.00410571	0	0	0	1	1	5	0.00239655	0	0	0	0	1	1
GO:0021816	extension of a leading process involved in cell motility in cerebral cortex radial glia guided migration	0.000415153	0.00249092	0	0	0	1	1	2	0.00095862	0	0	0	0	1	1
GO:0021817	nucleokinesis involved in cell motility in cerebral cortex radial glia guided migration	0.000269132	0.00161479	0	0	0	1	1	3	0.00143793	0	0	0	0	1	1
GO:0021819	layer formation in cerebral cortex	0.00192662	0.0115597	0	0	0	1	1	13	0.00623103	0	0	0	0	1	1
GO:0021822	negative regulation of cell motility involved in cerebral cortex radial glia guided migration	8.22038e-05	0.000493223	0	0	0	1	1	1	0.00047931	0	0	0	0	1	1
GO:0021825	substrate-dependent cerebral cortex tangential migration	0.00213847	0.0128308	0	0	0	1	1	4	0.00191724	0	0	0	0	1	1
GO:0021828	gonadotrophin-releasing hormone neuronal migration to the hypothalamus	0.00096685	0.0058011	0	0	0	1	1	2	0.00095862	0	0	0	0	1	1
GO:0021830	interneuron migration from the subpallium to the cortex	0.00228424	0.0137055	0	0	0	1	1	8	0.00383448	0	0	0	0	1	1
GO:0021831	embryonic olfactory bulb interneuron precursor migration	0.000449685	0.00269811	0	0	0	1	1	1	0.00047931	0	0	0	0	1	1
GO:0021836	chemorepulsion involved in postnatal olfactory bulb interneuron migration	0.00117162	0.00702974	0	0	0	1	1	2	0.00095862	0	0	0	0	1	1
GO:0021842	chemorepulsion involved in interneuron migration from the subpallium to the cortex	0.00133568	0.00801407	0	0	0	1	1	2	0.00095862	0	0	0	0	1	1
GO:0021846	cell proliferation in forebrain	0.00506921	0.0304153	0	0	0	1	1	27	0.0129414	0	0	0	0	1	1
GO:0021847	ventricular zone neuroblast division	0.000880013	0.00528008	0	0	0	1	1	3	0.00143793	0	0	0	0	1	1
GO:0021849	neuroblast division in subventricular zone	0.000123	0.000738002	0	0	0	1	1	2	0.00095862	0	0	0	0	1	1
GO:0021852	pyramidal neuron migration	0.00103174	0.00619042	0	0	0	1	1	2	0.00095862	0	0	0	0	1	1
GO:0021853	cerebral cortex GABAergic interneuron migration	0.000930708	0.00558425	0	0	0	1	1	5	0.00239655	0	0	0	0	1	1
GO:0021854	hypothalamus development	0.00407837	0.0244702	0	0	0	1	1	22	0.0105448	0	0	0	0	1	1
GO:0021855	hypothalamus cell migration	0.00159608	0.0095765	0	0	0	1	1	4	0.00191724	0	0	0	0	1	1
GO:0021858	GABAergic neuron differentiation in basal ganglia	0.000104308	0.000625846	0	0	0	1	1	1	0.00047931	0	0	0	0	1	1
GO:0021859	pyramidal neuron differentiation	0.00291034	0.0174621	0	0	0	1	1	10	0.0047931	0	0	0	0	1	1
GO:0021860	pyramidal neuron development	0.00222953	0.0133772	0	0	0	1	1	9	0.00431379	0	0	0	0	1	1
GO:0021861	forebrain radial glial cell differentiation	0.00106806	0.00640835	0	0	0	1	1	6	0.00287586	0	0	0	0	1	1
GO:0021869	forebrain ventricular zone progenitor cell division	0.00169349	0.010161	0	0	0	1	1	6	0.00287586	0	0	0	0	1	1
GO:0021870	Cajal-Retzius cell differentiation	5.89109e-05	0.000353465	0	0	0	1	1	1	0.00047931	0	0	0	0	1	1
GO:0021873	forebrain neuroblast division	0.00130171	0.00781025	0	0	0	1	1	8	0.00383448	0	0	0	0	1	1
GO:0021874	Wnt signaling pathway involved in forebrain neuroblast division	4.26361e-05	0.000255817	0	0	0	1	1	1	0.00047931	0	0	0	0	1	1
GO:0021881	Wnt-activated signaling pathway involved in forebrain neuron fate commitment	2.90624e-05	0.000174375	0	0	0	1	1	1	0.00047931	0	0	0	0	1	1
GO:0021882	regulation of transcription from RNA polymerase II promoter involved in forebrain neuron fate commitment	0.000143721	0.000862327	0	0	0	1	1	2	0.00095862	0	0	0	0	1	1
GO:0021885	forebrain cell migration	0.0122534	0.0735204	0	0	0	1	1	58	0.0278	0	0	0	0	1	1
GO:0021889	olfactory bulb interneuron differentiation	0.00412455	0.0247473	0	0	0	1	1	12	0.00575172	0	0	0	0	1	1
GO:0021891	olfactory bulb interneuron development	0.0029086	0.0174516	0	0	0	1	1	7	0.00335517	0	0	0	0	1	1
GO:0021892	cerebral cortex GABAergic interneuron differentiation	0.0013238	0.00794277	0	0	0	1	1	10	0.0047931	0	0	0	0	1	1
GO:0021893	cerebral cortex GABAergic interneuron fate commitment	0.000143721	0.000862327	0	0	0	1	1	2	0.00095862	0	0	0	0	1	1
GO:0021894	cerebral cortex GABAergic interneuron development	0.000934149	0.00560489	0	0	0	1	1	6	0.00287586	0	0	0	0	1	1
GO:0021895	cerebral cortex neuron differentiation	0.00271889	0.0163133	0	0	0	1	1	21	0.0100655	0	0	0	0	1	1
GO:0021897	forebrain astrocyte development	0.000231911	0.00139146	0	0	0	1	1	2	0.00095862	0	0	0	0	1	1
GO:0021898	commitment of multipotent stem cells to neuronal lineage in forebrain	0.000172784	0.0010367	0	0	0	1	1	3	0.00143793	0	0	0	0	1	1
GO:0021904	dorsal/ventral neural tube patterning	0.00308092	0.0184855	0	0	0	1	1	17	0.00814827	0	0	0	0	1	1
GO:0021910	smoothened signaling pathway involved in ventral spinal cord patterning	0.000801548	0.00480929	0	0	0	1	1	4	0.00191724	0	0	0	0	1	1
GO:0021914	negative regulation of smoothened signaling pathway involved in ventral spinal cord patterning	0.000256521	0.00153913	0	0	0	1	1	4	0.00191724	0	0	0	0	1	1
GO:0021919	BMP signaling pathway involved in spinal cord dorsal/ventral patterning	6.18554e-05	0.000371132	0	0	0	1	1	1	0.00047931	0	0	0	0	1	1
GO:0021920	regulation of transcription from RNA polymerase II promoter involved in spinal cord association neuron specification	7.40579e-05	0.000444347	0	0	0	1	1	1	0.00047931	0	0	0	0	1	1
GO:0021930	cerebellar granule cell precursor proliferation	0.00141963	0.00851779	0	0	0	1	1	6	0.00287586	0	0	0	0	1	1
GO:0021932	hindbrain radial glia guided cell migration	0.00189618	0.0113771	0	0	0	1	1	10	0.0047931	0	0	0	0	1	1
GO:0021933	radial glia guided migration of cerebellar granule cell	4.30238e-06	2.58143e-05	0	0	0	1	1	1	0.00047931	0	0	0	0	1	1
GO:0021934	hindbrain tangential cell migration	0.000585116	0.0035107	0	0	0	1	1	2	0.00095862	0	0	0	0	1	1
GO:0021935	cerebellar granule cell precursor tangential migration	0.00045203	0.00271218	0	0	0	1	1	1	0.00047931	0	0	0	0	1	1
GO:0021936	regulation of cerebellar granule cell precursor proliferation	0.00127239	0.00763432	0	0	0	1	1	10	0.0047931	0	0	0	0	1	1
GO:0021937	cerebellar Purkinje cell-granule cell precursor cell signaling involved in regulation of granule cell precursor cell proliferation	0.00104462	0.00626772	0	0	0	1	1	6	0.00287586	0	0	0	0	1	1
GO:0021938	smoothened signaling pathway involved in regulation of cerebellar granule cell precursor cell proliferation	0.000743915	0.00446349	0	0	0	1	1	4	0.00191724	0	0	0	0	1	1
GO:0021940	positive regulation of cerebellar granule cell precursor proliferation	0.00120912	0.00725472	0	0	0	1	1	8	0.00383448	0	0	0	0	1	1
GO:0021941	negative regulation of cerebellar granule cell precursor proliferation	6.32653e-05	0.000379592	0	0	0	1	1	2	0.00095862	0	0	0	0	1	1
GO:0021942	radial glia guided migration of Purkinje cell	0.00129961	0.00779767	0	0	0	1	1	5	0.00239655	0	0	0	0	1	1
GO:0021943	formation of radial glial scaffolds	0.00059227	0.00355362	0	0	0	1	1	4	0.00191724	0	0	0	0	1	1
GO:0021952	central nervous system projection neuron axonogenesis	0.00584605	0.0350763	0	0	0	1	1	23	0.0110241	0	0	0	0	1	1
GO:0021955	central nervous system neuron axonogenesis	0.00632287	0.0379372	0	0	0	1	1	29	0.0139	0	0	0	0	1	1
GO:0021956	central nervous system interneuron axonogenesis	3.38325e-05	0.000202995	0	0	0	1	1	1	0.00047931	0	0	0	0	1	1
GO:0021957	corticospinal tract morphogenesis	0.00223047	0.0133828	0	0	0	1	1	6	0.00287586	0	0	0	0	1	1
GO:0021960	anterior commissure morphogenesis	0.00112844	0.00677061	0	0	0	1	1	5	0.00239655	0	0	0	0	1	1
GO:0021965	spinal cord ventral commissure morphogenesis	0.00111754	0.00670521	0	0	0	1	1	3	0.00143793	0	0	0	0	1	1
GO:0021966	corticospinal neuron axon guidance	0.000502461	0.00301477	0	0	0	1	1	2	0.00095862	0	0	0	0	1	1
GO:0021972	corticospinal neuron axon guidance through spinal cord	0.000490813	0.00294488	0	0	0	1	1	1	0.00047931	0	0	0	0	1	1
GO:0021979	hypothalamus cell differentiation	0.0016018	0.00961082	0	0	0	1	1	6	0.00287586	0	0	0	0	1	1
GO:0021984	adenohypophysis development	0.00272832	0.0163699	0	0	0	1	1	14	0.00671034	0	0	0	0	1	1
GO:0021985	neurohypophysis development	0.000473172	0.00283903	0	0	0	1	1	2	0.00095862	0	0	0	0	1	1
GO:0021993	initiation of neural tube closure	7.50358e-05	0.000450215	0	0	0	1	1	1	0.00047931	0	0	0	0	1	1
GO:0021997	neural plate axis specification	0.000241545	0.00144927	0	0	0	1	1	2	0.00095862	0	0	0	0	1	1
GO:0021998	neural plate mediolateral regionalization	9.67455e-05	0.000580473	0	0	0	1	1	1	0.00047931	0	0	0	0	1	1
GO:0021999	neural plate anterior/posterior regionalization	0.000534981	0.00320988	0	0	0	1	1	4	0.00191724	0	0	0	0	1	1
GO:0022004	midbrain-hindbrain boundary maturation during brain development	8.40631e-06	5.04378e-05	0	0	0	1	1	1	0.00047931	0	0	0	0	1	1
GO:0022007	convergent extension involved in neural plate elongation	6.61271e-05	0.000396763	0	0	0	1	1	3	0.00143793	0	0	0	0	1	1
GO:0022009	central nervous system vasculogenesis	0.00086739	0.00520434	0	0	0	1	1	4	0.00191724	0	0	0	0	1	1
GO:0022010	central nervous system myelination	0.00178835	0.0107301	0	0	0	1	1	17	0.00814827	0	0	0	0	1	1
GO:0022011	myelination in peripheral nervous system	0.00262194	0.0157316	0	0	0	1	1	23	0.0110241	0	0	0	0	1	1
GO:0022013	pallium cell proliferation in forebrain	5.25484e-05	0.00031529	0	0	0	1	1	1	0.00047931	0	0	0	0	1	1
GO:0022018	lateral ganglionic eminence cell proliferation	0.000409501	0.00245701	0	0	0	1	1	1	0.00047931	0	0	0	0	1	1
GO:0022027	interkinetic nuclear migration	0.000469377	0.00281626	0	0	0	1	1	6	0.00287586	0	0	0	0	1	1
GO:0022028	tangential migration from the subventricular zone to the olfactory bulb	0.00190477	0.0114286	0	0	0	1	1	6	0.00287586	0	0	0	0	1	1
GO:0022029	telencephalon cell migration	0.0119686	0.0718118	0	0	0	1	1	55	0.026362	0	0	0	0	1	1
GO:0022037	metencephalon development	0.0150277	0.0901662	0	0	0	1	1	102	0.0488896	0	0	0	0	1	1
GO:0022038	corpus callosum development	0.00155727	0.0093436	0	0	0	1	1	15	0.00718965	0	0	0	0	1	1
GO:0022400	regulation of rhodopsin mediated signaling pathway	0.00172746	0.0103648	0	0	0	1	1	26	0.0124621	0	0	0	0	1	1
GO:0022406	membrane docking	0.0133445	0.0800669	0	0	0	1	1	168	0.080524	0	0	0	0	1	1
GO:0022407	regulation of cell-cell adhesion	0.0443567	0.26614	0	0	0	1	1	398	0.190765	0	0	0	0	1	1
GO:0022408	negative regulation of cell-cell adhesion	0.0147896	0.0887375	0	0	0	1	1	145	0.0694999	0	0	0	0	1	1
GO:0022409	positive regulation of cell-cell adhesion	0.027429	0.164574	0	0	0	1	1	240	0.115034	0	0	0	0	1	1
GO:0022410	circadian sleep/wake cycle process	0.000537945	0.00322767	0	0	0	1	1	5	0.00239655	0	0	0	0	1	1
GO:0022412	cellular process involved in reproduction in multicellular organism	0.0264055	0.158433	0	0	0	1	1	267	0.127976	0	0	0	0	1	1
GO:0022417	protein maturation by protein folding	0.000462828	0.00277697	0	0	0	1	1	9	0.00431379	0	0	0	0	1	1
GO:0022600	digestive system process	0.00596591	0.0357955	0	0	0	1	1	64	0.0306758	0	0	0	0	1	1
GO:0022601	menstrual cycle phase	0.000262319	0.00157392	0	0	0	1	1	2	0.00095862	0	0	0	0	1	1
GO:0022602	ovulation cycle process	0.01117	0.0670202	0	0	0	1	1	79	0.0378655	0	0	0	0	1	1
GO:0022603	regulation of anatomical structure morphogenesis	0.118935	0.713608	0	0	0	1	1	958	0.459179	0	0	0	0	1	1
GO:0022604	regulation of cell morphogenesis	0.057967	0.347802	0	0	0	1	1	430	0.206103	0	0	0	0	1	1
GO:0022605	oogenesis stage	0.000741026	0.00444615	0	0	0	1	1	6	0.00287586	0	0	0	0	1	1
GO:0022613	ribonucleoprotein complex biogenesis	0.0283279	0.169968	0	0	0	1	1	454	0.217607	0	0	0	0	1	1
GO:0022614	membrane to membrane docking	0.000822785	0.00493671	0	0	0	1	1	5	0.00239655	0	0	0	0	1	1
GO:0022615	protein to membrane docking	0.000596318	0.00357791	0	0	0	1	1	7	0.00335517	0	0	0	0	1	1
GO:0022616	DNA strand elongation	0.0012348	0.0074088	0	0	0	1	1	23	0.0110241	0	0	0	0	1	1
GO:0022617	extracellular matrix disassembly	0.005812	0.034872	0	0	0	1	1	77	0.0369068	0	0	0	0	1	1
GO:0022618	ribonucleoprotein complex assembly	0.0140315	0.0841888	0	0	0	1	1	201	0.0963413	0	0	0	0	1	1
GO:0022898	regulation of transmembrane transporter activity	0.0262844	0.157706	0	0	0	1	1	218	0.104489	0	0	0	0	1	1
GO:0022900	electron transport chain	0.0123701	0.0742208	0	0	0	1	1	180	0.0862758	0	0	0	0	1	1
GO:0022904	respiratory electron transport chain	0.00740787	0.0444472	0	0	0	1	1	112	0.0536827	0	0	0	0	1	1
GO:0023014	signal transduction by protein phosphorylation	0.0438932	0.263359	0	0	0	1	1	407	0.195079	0	0	0	0	1	1
GO:0023016	signal transduction by trans-phosphorylation	0.000737885	0.00442731	0	0	0	1	1	3	0.00143793	0	0	0	0	1	1
GO:0023021	termination of signal transduction	8.62835e-05	0.000517701	0	0	0	1	1	3	0.00143793	0	0	0	0	1	1
GO:0023035	CD40 signaling pathway	0.00011517	0.00069102	0	0	0	1	1	2	0.00095862	0	0	0	0	1	1
GO:0023041	neuronal signal transduction	0.000751686	0.00451012	0	0	0	1	1	5	0.00239655	0	0	0	0	1	1
GO:0023057	negative regulation of signaling	0.136893	0.82136	0	0	0	1	1	1262	0.604889	0	0	0	0	1	1
GO:0023058	adaptation of signaling pathway	0.00128167	0.00769001	0	0	0	1	1	15	0.00718965	0	0	0	0	1	1
GO:0030001	metal ion transport	0.0667929	0.400758	0	0	0	1	1	617	0.295734	0	0	0	0	1	1
GO:0030003	cellular cation homeostasis	0.0517643	0.310586	0	0	0	1	1	539	0.258348	0	0	0	0	1	1
GO:0030004	cellular monovalent inorganic cation homeostasis	0.0100095	0.0600572	0	0	0	1	1	110	0.0527241	0	0	0	0	1	1
GO:0030007	cellular potassium ion homeostasis	0.00136067	0.00816402	0	0	0	1	1	8	0.00383448	0	0	0	0	1	1
GO:0030031	cell projection assembly	0.0375652	0.225391	0	0	0	1	1	413	0.197955	0	0	0	0	1	1
GO:0030032	lamellipodium assembly	0.00394163	0.0236498	0	0	0	1	1	30	0.0143793	0	0	0	0	1	1
GO:0030033	microvillus assembly	0.0021012	0.0126072	0	0	0	1	1	11	0.00527241	0	0	0	0	1	1
GO:0030035	microspike assembly	0.000357814	0.00214688	0	0	0	1	1	4	0.00191724	0	0	0	0	1	1
GO:0030037	actin filament reorganization involved in cell cycle	3.85434e-05	0.00023126	0	0	0	1	1	1	0.00047931	0	0	0	0	1	1
GO:0030041	actin filament polymerization	0.00243984	0.0146391	0	0	0	1	1	26	0.0124621	0	0	0	0	1	1
GO:0030042	actin filament depolymerization	0.000545995	0.00327597	0	0	0	1	1	8	0.00383448	0	0	0	0	1	1
GO:0030043	actin filament fragmentation	0.000287312	0.00172387	0	0	0	1	1	4	0.00191724	0	0	0	0	1	1
GO:0030046	parallel actin filament bundle assembly	0.000486583	0.0029195	0	0	0	1	1	5	0.00239655	0	0	0	0	1	1
GO:0030047	actin modification	0.000467049	0.00280229	0	0	0	1	1	2	0.00095862	0	0	0	0	1	1
GO:0030048	actin filament-based movement	0.012073	0.0724377	0	0	0	1	1	104	0.0498482	0	0	0	0	1	1
GO:0030049	muscle filament sliding	0.00223878	0.0134327	0	0	0	1	1	38	0.0182138	0	0	0	0	1	1
GO:0030050	vesicle transport along actin filament	0.000718393	0.00431036	0	0	0	1	1	7	0.00335517	0	0	0	0	1	1
GO:0030070	insulin processing	0.000591899	0.0035514	0	0	0	1	1	4	0.00191724	0	0	0	0	1	1
GO:0030091	protein repair	0.000901623	0.00540974	0	0	0	1	1	7	0.00335517	0	0	0	0	1	1
GO:0030097	hemopoiesis	0.0535256	0.321154	0	0	0	1	1	511	0.244927	0	0	0	0	1	1
GO:0030098	lymphocyte differentiation	0.0243745	0.146247	0	0	0	1	1	220	0.105448	0	0	0	0	1	1
GO:0030099	myeloid cell differentiation	0.0180382	0.108229	0	0	0	1	1	191	0.0915482	0	0	0	0	1	1
GO:0030100	regulation of endocytosis	0.0221119	0.132672	0	0	0	1	1	215	0.103052	0	0	0	0	1	1
GO:0030101	natural killer cell activation	0.00261232	0.0156739	0	0	0	1	1	54	0.0258827	0	0	0	0	1	1
GO:0030103	vasopressin secretion	0.000144219	0.000865313	0	0	0	1	1	2	0.00095862	0	0	0	0	1	1
GO:0030104	water homeostasis	0.00688094	0.0412856	0	0	0	1	1	66	0.0316345	0	0	0	0	1	1
GO:0030111	regulation of Wnt signaling pathway	0.0399791	0.239874	0	0	0	1	1	317	0.151941	0	0	0	0	1	1
GO:0030148	sphingolipid biosynthetic process	0.00986746	0.0592048	0	0	0	1	1	86	0.0412206	0	0	0	0	1	1
GO:0030149	sphingolipid catabolic process	0.000930388	0.00558233	0	0	0	1	1	21	0.0100655	0	0	0	0	1	1
GO:0030150	protein import into mitochondrial matrix	0.000719495	0.00431697	0	0	0	1	1	17	0.00814827	0	0	0	0	1	1
GO:0030157	pancreatic juice secretion	0.000398864	0.00239318	0	0	0	1	1	8	0.00383448	0	0	0	0	1	1
GO:0030163	protein catabolic process	0.0477413	0.286448	0	0	0	1	1	621	0.297651	0	0	0	0	1	1
GO:0030166	proteoglycan biosynthetic process	0.00989401	0.0593641	0	0	0	1	1	55	0.026362	0	0	0	0	1	1
GO:0030167	proteoglycan catabolic process	0.000378054	0.00226832	0	0	0	1	1	4	0.00191724	0	0	0	0	1	1
GO:0030168	platelet activation	0.0134467	0.0806805	0	0	0	1	1	141	0.0675827	0	0	0	0	1	1
GO:0030174	regulation of DNA-dependent DNA replication initiation	0.000122112	0.000732669	0	0	0	1	1	5	0.00239655	0	0	0	0	1	1
GO:0030177	positive regulation of Wnt signaling pathway	0.0183891	0.110335	0	0	0	1	1	156	0.0747723	0	0	0	0	1	1
GO:0030178	negative regulation of Wnt signaling pathway	0.0242119	0.145271	0	0	0	1	1	197	0.094424	0	0	0	0	1	1
GO:0030183	B cell differentiation	0.00950435	0.0570261	0	0	0	1	1	96	0.0460137	0	0	0	0	1	1
GO:0030185	nitric oxide transport	0.000303441	0.00182065	0	0	0	1	1	3	0.00143793	0	0	0	0	1	1
GO:0030187	melatonin biosynthetic process	0.000264046	0.00158428	0	0	0	1	1	2	0.00095862	0	0	0	0	1	1
GO:0030193	regulation of blood coagulation	0.00918077	0.0550846	0	0	0	1	1	86	0.0412206	0	0	0	0	1	1
GO:0030194	positive regulation of blood coagulation	0.00215242	0.0129145	0	0	0	1	1	25	0.0119827	0	0	0	0	1	1
GO:0030195	negative regulation of blood coagulation	0.00332818	0.0199691	0	0	0	1	1	46	0.0220482	0	0	0	0	1	1
GO:0030199	collagen fibril organization	0.00473689	0.0284214	0	0	0	1	1	40	0.0191724	0	0	0	0	1	1
GO:0030200	heparan sulfate proteoglycan catabolic process	0.000211452	0.00126871	0	0	0	1	1	3	0.00143793	0	0	0	0	1	1
GO:0030201	heparan sulfate proteoglycan metabolic process	0.00627701	0.0376621	0	0	0	1	1	27	0.0129414	0	0	0	0	1	1
GO:0030203	glycosaminoglycan metabolic process	0.02238	0.13428	0	0	0	1	1	154	0.0738137	0	0	0	0	1	1
GO:0030204	chondroitin sulfate metabolic process	0.00661087	0.0396652	0	0	0	1	1	40	0.0191724	0	0	0	0	1	1
GO:0030205	dermatan sulfate metabolic process	0.00190493	0.0114296	0	0	0	1	1	13	0.00623103	0	0	0	0	1	1
GO:0030206	chondroitin sulfate biosynthetic process	0.00333167	0.01999	0	0	0	1	1	24	0.0115034	0	0	0	0	1	1
GO:0030207	chondroitin sulfate catabolic process	0.00137898	0.00827388	0	0	0	1	1	14	0.00671034	0	0	0	0	1	1
GO:0030208	dermatan sulfate biosynthetic process	0.00190021	0.0114013	0	0	0	1	1	12	0.00575172	0	0	0	0	1	1
GO:0030209	dermatan sulfate catabolic process	4.72482e-06	2.83489e-05	0	0	0	1	1	1	0.00047931	0	0	0	0	1	1
GO:0030210	heparin biosynthetic process	0.00176437	0.0105862	0	0	0	1	1	8	0.00383448	0	0	0	0	1	1
GO:0030212	hyaluronan metabolic process	0.00378471	0.0227082	0	0	0	1	1	32	0.0153379	0	0	0	0	1	1
GO:0030213	hyaluronan biosynthetic process	0.000929481	0.00557689	0	0	0	1	1	7	0.00335517	0	0	0	0	1	1
GO:0030214	hyaluronan catabolic process	0.00121016	0.00726096	0	0	0	1	1	16	0.00766896	0	0	0	0	1	1
GO:0030217	T cell differentiation	0.0163685	0.0982112	0	0	0	1	1	129	0.061831	0	0	0	0	1	1
GO:0030218	erythrocyte differentiation	0.00598834	0.03593	0	0	0	1	1	69	0.0330724	0	0	0	0	1	1
GO:0030219	megakaryocyte differentiation	0.00245944	0.0147566	0	0	0	1	1	21	0.0100655	0	0	0	0	1	1
GO:0030220	platelet formation	0.0014777	0.00886617	0	0	0	1	1	19	0.00910689	0	0	0	0	1	1
GO:0030221	basophil differentiation	7.43874e-05	0.000446324	0	0	0	1	1	2	0.00095862	0	0	0	0	1	1
GO:0030222	eosinophil differentiation	9.67847e-05	0.000580708	0	0	0	1	1	3	0.00143793	0	0	0	0	1	1
GO:0030223	neutrophil differentiation	0.000297874	0.00178724	0	0	0	1	1	4	0.00191724	0	0	0	0	1	1
GO:0030224	monocyte differentiation	0.00218369	0.0131021	0	0	0	1	1	16	0.00766896	0	0	0	0	1	1
GO:0030225	macrophage differentiation	0.00189307	0.0113584	0	0	0	1	1	21	0.0100655	0	0	0	0	1	1
GO:0030237	female sex determination	0.000197777	0.00118666	0	0	0	1	1	2	0.00095862	0	0	0	0	1	1
GO:0030238	male sex determination	0.00276319	0.0165792	0	0	0	1	1	14	0.00671034	0	0	0	0	1	1
GO:0030239	myofibril assembly	0.00505627	0.0303376	0	0	0	1	1	58	0.0278	0	0	0	0	1	1
GO:0030240	skeletal muscle thin filament assembly	0.000845568	0.00507341	0	0	0	1	1	6	0.00287586	0	0	0	0	1	1
GO:0030241	skeletal muscle myosin thick filament assembly	0.000283241	0.00169945	0	0	0	1	1	3	0.00143793	0	0	0	0	1	1
GO:0030242	pexophagy	0.00107183	0.00643098	0	0	0	1	1	5	0.00239655	0	0	0	0	1	1
GO:0030252	growth hormone secretion	0.000377024	0.00226214	0	0	0	1	1	7	0.00335517	0	0	0	0	1	1
GO:0030258	lipid modification	0.0247103	0.148262	0	0	0	1	1	242	0.115993	0	0	0	0	1	1
GO:0030259	lipid glycosylation	0.00102696	0.00616175	0	0	0	1	1	10	0.0047931	0	0	0	0	1	1
GO:0030260	entry into host cell	0.00791258	0.0474755	0	0	0	1	1	102	0.0488896	0	0	0	0	1	1
GO:0030261	chromosome condensation	0.00205686	0.0123412	0	0	0	1	1	30	0.0143793	0	0	0	0	1	1
GO:0030262	apoptotic nuclear changes	0.00127891	0.00767345	0	0	0	1	1	24	0.0115034	0	0	0	0	1	1
GO:0030263	apoptotic chromosome condensation	9.42252e-05	0.000565351	0	0	0	1	1	5	0.00239655	0	0	0	0	1	1
GO:0030264	nuclear fragmentation involved in apoptotic nuclear change	2.75578e-05	0.000165347	0	0	0	1	1	1	0.00047931	0	0	0	0	1	1
GO:0030277	maintenance of gastrointestinal epithelium	0.00158781	0.00952683	0	0	0	1	1	15	0.00718965	0	0	0	0	1	1
GO:0030278	regulation of ossification	0.0282788	0.169673	0	0	0	1	1	180	0.0862758	0	0	0	0	1	1
GO:0030279	negative regulation of ossification	0.0093168	0.0559008	0	0	0	1	1	70	0.0335517	0	0	0	0	1	1
GO:0030282	bone mineralization	0.00516494	0.0309897	0	0	0	1	1	39	0.0186931	0	0	0	0	1	1
GO:0030299	intestinal cholesterol absorption	0.000467176	0.00280306	0	0	0	1	1	10	0.0047931	0	0	0	0	1	1
GO:0030300	regulation of intestinal cholesterol absorption	0.000286795	0.00172077	0	0	0	1	1	7	0.00335517	0	0	0	0	1	1
GO:0030301	cholesterol transport	0.00397318	0.0238391	0	0	0	1	1	53	0.0254034	0	0	0	0	1	1
GO:0030302	deoxynucleotide transport	4.36845e-05	0.000262107	0	0	0	1	1	1	0.00047931	0	0	0	0	1	1
GO:0030307	positive regulation of cell growth	0.0184612	0.110767	0	0	0	1	1	155	0.074293	0	0	0	0	1	1
GO:0030308	negative regulation of cell growth	0.017378	0.104268	0	0	0	1	1	157	0.0752516	0	0	0	0	1	1
GO:0030309	poly-N-acetyllactosamine metabolic process	0.000264362	0.00158617	0	0	0	1	1	5	0.00239655	0	0	0	0	1	1
GO:0030311	poly-N-acetyllactosamine biosynthetic process	0.000256647	0.00153988	0	0	0	1	1	4	0.00191724	0	0	0	0	1	1
GO:0030316	osteoclast differentiation	0.00399148	0.0239489	0	0	0	1	1	32	0.0153379	0	0	0	0	1	1
GO:0030317	flagellated sperm motility	0.00538538	0.0323123	0	0	0	1	1	69	0.0330724	0	0	0	0	1	1
GO:0030318	melanocyte differentiation	0.00438423	0.0263054	0	0	0	1	1	18	0.00862758	0	0	0	0	1	1
GO:0030320	cellular monovalent inorganic anion homeostasis	0.00104802	0.00628809	0	0	0	1	1	13	0.00623103	0	0	0	0	1	1
GO:0030321	transepithelial chloride transport	0.000408635	0.00245181	0	0	0	1	1	5	0.00239655	0	0	0	0	1	1
GO:0030322	stabilization of membrane potential	0.00173972	0.0104383	0	0	0	1	1	16	0.00766896	0	0	0	0	1	1
GO:0030323	respiratory tube development	0.0276618	0.165971	0	0	0	1	1	170	0.0814827	0	0	0	0	1	1
GO:0030324	lung development	0.0270554	0.162333	0	0	0	1	1	166	0.0795654	0	0	0	0	1	1
GO:0030325	adrenal gland development	0.00379168	0.0227501	0	0	0	1	1	22	0.0105448	0	0	0	0	1	1
GO:0030326	embryonic limb morphogenesis	0.0220054	0.132032	0	0	0	1	1	127	0.0608723	0	0	0	0	1	1
GO:0030327	prenylated protein catabolic process	4.72537e-05	0.000283522	0	0	0	1	1	3	0.00143793	0	0	0	0	1	1
GO:0030328	prenylcysteine catabolic process	2.43124e-05	0.000145875	0	0	0	1	1	2	0.00095862	0	0	0	0	1	1
GO:0030330	DNA damage response, signal transduction by p53 class mediator	0.00648398	0.0389039	0	0	0	1	1	85	0.0407413	0	0	0	0	1	1
GO:0030335	positive regulation of cell migration	0.0519278	0.311567	0	0	0	1	1	422	0.202269	0	0	0	0	1	1
GO:0030336	negative regulation of cell migration	0.0322917	0.19375	0	0	0	1	1	227	0.108803	0	0	0	0	1	1
GO:0030382	sperm mitochondrion organization	8.19696e-05	0.000491817	0	0	0	1	1	2	0.00095862	0	0	0	0	1	1
GO:0030388	fructose 1,6-bisphosphate metabolic process	0.000243917	0.0014635	0	0	0	1	1	7	0.00335517	0	0	0	0	1	1
GO:0030393	fructoselysine metabolic process	1.00014e-05	6.00087e-05	0	0	0	1	1	1	0.00047931	0	0	0	0	1	1
GO:0030421	defecation	7.83409e-06	4.70045e-05	0	0	0	1	1	1	0.00047931	0	0	0	0	1	1
GO:0030422	production of siRNA involved in RNA interference	0.000978607	0.00587164	0	0	0	1	1	8	0.00383448	0	0	0	0	1	1
GO:0030423	targeting of mRNA for destruction involved in RNA interference	0.000245823	0.00147494	0	0	0	1	1	4	0.00191724	0	0	0	0	1	1
GO:0030431	sleep	0.00167066	0.010024	0	0	0	1	1	15	0.00718965	0	0	0	0	1	1
GO:0030432	peristalsis	0.000965796	0.00579477	0	0	0	1	1	10	0.0047931	0	0	0	0	1	1
GO:0030433	ER-associated ubiquitin-dependent protein catabolic process	0.00404985	0.0242991	0	0	0	1	1	73	0.0349896	0	0	0	0	1	1
GO:0030449	regulation of complement activation	0.00209596	0.0125758	0	0	0	1	1	48	0.0230069	0	0	0	0	1	1
GO:0030472	mitotic spindle organization in nucleus	0.000175252	0.00105152	0	0	0	1	1	1	0.00047931	0	0	0	0	1	1
GO:0030488	tRNA methylation	0.00175488	0.0105293	0	0	0	1	1	29	0.0139	0	0	0	0	1	1
GO:0030490	maturation of SSU-rRNA	0.00319124	0.0191474	0	0	0	1	1	53	0.0254034	0	0	0	0	1	1
GO:0030497	fatty acid elongation	0.00102703	0.00616217	0	0	0	1	1	12	0.00575172	0	0	0	0	1	1
GO:0030500	regulation of bone mineralization	0.0102348	0.0614087	0	0	0	1	1	66	0.0316345	0	0	0	0	1	1
GO:0030501	positive regulation of bone mineralization	0.00665333	0.03992	0	0	0	1	1	35	0.0167758	0	0	0	0	1	1
GO:0030502	negative regulation of bone mineralization	0.00203412	0.0122047	0	0	0	1	1	17	0.00814827	0	0	0	0	1	1
GO:0030505	inorganic diphosphate transport	0.000362124	0.00217275	0	0	0	1	1	2	0.00095862	0	0	0	0	1	1
GO:0030509	BMP signaling pathway	0.0118091	0.0708548	0	0	0	1	1	90	0.0431379	0	0	0	0	1	1
GO:0030510	regulation of BMP signaling pathway	0.0133074	0.0798441	0	0	0	1	1	85	0.0407413	0	0	0	0	1	1
GO:0030511	positive regulation of transforming growth factor beta receptor signaling pathway	0.00312423	0.0187454	0	0	0	1	1	25	0.0119827	0	0	0	0	1	1
GO:0030512	negative regulation of transforming growth factor beta receptor signaling pathway	0.00667903	0.0400742	0	0	0	1	1	67	0.0321138	0	0	0	0	1	1
GO:0030513	positive regulation of BMP signaling pathway	0.00516303	0.0309782	0	0	0	1	1	32	0.0153379	0	0	0	0	1	1
GO:0030514	negative regulation of BMP signaling pathway	0.00748492	0.0449095	0	0	0	1	1	48	0.0230069	0	0	0	0	1	1
GO:0030516	regulation of axon extension	0.0117057	0.0702344	0	0	0	1	1	76	0.0364275	0	0	0	0	1	1
GO:0030517	negative regulation of axon extension	0.00345239	0.0207144	0	0	0	1	1	24	0.0115034	0	0	0	0	1	1
GO:0030518	intracellular steroid hormone receptor signaling pathway	0.00859616	0.051577	0	0	0	1	1	78	0.0373862	0	0	0	0	1	1
GO:0030520	intracellular estrogen receptor signaling pathway	0.00164045	0.00984269	0	0	0	1	1	22	0.0105448	0	0	0	0	1	1
GO:0030521	androgen receptor signaling pathway	0.00560524	0.0336314	0	0	0	1	1	45	0.0215689	0	0	0	0	1	1
GO:0030522	intracellular receptor signaling pathway	0.0204709	0.122826	0	0	0	1	1	177	0.0848378	0	0	0	0	1	1
GO:0030534	adult behavior	0.0217573	0.130544	0	0	0	1	1	139	0.0666241	0	0	0	0	1	1
GO:0030538	embryonic genitalia morphogenesis	0.000698382	0.00419029	0	0	0	1	1	3	0.00143793	0	0	0	0	1	1
GO:0030539	male genitalia development	0.00443876	0.0266326	0	0	0	1	1	23	0.0110241	0	0	0	0	1	1
GO:0030540	female genitalia development	0.00310587	0.0186352	0	0	0	1	1	18	0.00862758	0	0	0	0	1	1
GO:0030573	bile acid catabolic process	0.000264329	0.00158597	0	0	0	1	1	3	0.00143793	0	0	0	0	1	1
GO:0030574	collagen catabolic process	0.00654654	0.0392792	0	0	0	1	1	65	0.0311551	0	0	0	0	1	1
GO:0030575	nuclear body organization	0.00145783	0.00874695	0	0	0	1	1	11	0.00527241	0	0	0	0	1	1
GO:0030576	Cajal body organization	0.000135037	0.000810222	0	0	0	1	1	3	0.00143793	0	0	0	0	1	1
GO:0030578	PML body organization	0.000570532	0.00342319	0	0	0	1	1	4	0.00191724	0	0	0	0	1	1
GO:0030579	ubiquitin-dependent SMAD protein catabolic process	0.000322228	0.00193337	0	0	0	1	1	6	0.00287586	0	0	0	0	1	1
GO:0030593	neutrophil chemotaxis	0.00552266	0.0331359	0	0	0	1	1	62	0.0297172	0	0	0	0	1	1
GO:0030595	leukocyte chemotaxis	0.0113522	0.0681131	0	0	0	1	1	128	0.0613517	0	0	0	0	1	1
GO:0030641	regulation of cellular pH	0.00738387	0.0443032	0	0	0	1	1	96	0.0460137	0	0	0	0	1	1
GO:0030643	cellular phosphate ion homeostasis	0.000704522	0.00422713	0	0	0	1	1	9	0.00431379	0	0	0	0	1	1
GO:0030644	cellular chloride ion homeostasis	0.000343493	0.00206096	0	0	0	1	1	4	0.00191724	0	0	0	0	1	1
GO:0030647	aminoglycoside antibiotic metabolic process	0.000541427	0.00324856	0	0	0	1	1	9	0.00431379	0	0	0	0	1	1
GO:0030656	regulation of vitamin metabolic process	0.00126932	0.00761595	0	0	0	1	1	12	0.00575172	0	0	0	0	1	1
GO:0030683	evasion or tolerance by virus of host immune response	6.54269e-05	0.000392561	0	0	0	1	1	2	0.00095862	0	0	0	0	1	1
GO:0030704	vitelline membrane formation	3.85781e-05	0.000231469	0	0	0	1	1	1	0.00047931	0	0	0	0	1	1
GO:0030705	cytoskeleton-dependent intracellular transport	0.0114576	0.0687454	0	0	0	1	1	149	0.0714172	0	0	0	0	1	1
GO:0030718	germ-line stem cell population maintenance	0.000253158	0.00151895	0	0	0	1	1	3	0.00143793	0	0	0	0	1	1
GO:0030719	P granule organization	0.000119009	0.000714052	0	0	0	1	1	2	0.00095862	0	0	0	0	1	1
GO:0030728	ovulation	0.00198996	0.0119398	0	0	0	1	1	19	0.00910689	0	0	0	0	1	1
GO:0030730	sequestering of triglyceride	0.000152271	0.000913626	0	0	0	1	1	4	0.00191724	0	0	0	0	1	1
GO:0030799	regulation of cyclic nucleotide metabolic process	0.0219238	0.131543	0	0	0	1	1	169	0.0810034	0	0	0	0	1	1
GO:0030800	negative regulation of cyclic nucleotide metabolic process	0.00746855	0.0448113	0	0	0	1	1	50	0.0239655	0	0	0	0	1	1
GO:0030801	positive regulation of cyclic nucleotide metabolic process	0.0123836	0.0743019	0	0	0	1	1	112	0.0536827	0	0	0	0	1	1
GO:0030802	regulation of cyclic nucleotide biosynthetic process	0.0182113	0.109268	0	0	0	1	1	147	0.0704585	0	0	0	0	1	1
GO:0030803	negative regulation of cyclic nucleotide biosynthetic process	0.0068506	0.0411036	0	0	0	1	1	46	0.0220482	0	0	0	0	1	1
GO:0030804	positive regulation of cyclic nucleotide biosynthetic process	0.0115104	0.0690625	0	0	0	1	1	101	0.0484103	0	0	0	0	1	1
GO:0030808	regulation of nucleotide biosynthetic process	0.019649	0.117894	0	0	0	1	1	158	0.075731	0	0	0	0	1	1
GO:0030814	regulation of cAMP metabolic process	0.0186841	0.112105	0	0	0	1	1	144	0.0690206	0	0	0	0	1	1
GO:0030815	negative regulation of cAMP metabolic process	0.00745178	0.0447107	0	0	0	1	1	48	0.0230069	0	0	0	0	1	1
GO:0030816	positive regulation of cAMP metabolic process	0.0100176	0.0601055	0	0	0	1	1	92	0.0440965	0	0	0	0	1	1
GO:0030817	regulation of cAMP biosynthetic process	0.0163493	0.0980957	0	0	0	1	1	127	0.0608723	0	0	0	0	1	1
GO:0030818	negative regulation of cAMP biosynthetic process	0.00683382	0.041003	0	0	0	1	1	44	0.0210896	0	0	0	0	1	1
GO:0030819	positive regulation of cAMP biosynthetic process	0.00971533	0.058292	0	0	0	1	1	83	0.0397827	0	0	0	0	1	1
GO:0030820	regulation of cAMP catabolic process	9.28547e-05	0.000557128	0	0	0	1	1	4	0.00191724	0	0	0	0	1	1
GO:0030821	negative regulation of cAMP catabolic process	6.78349e-05	0.00040701	0	0	0	1	1	2	0.00095862	0	0	0	0	1	1
GO:0030822	positive regulation of cAMP catabolic process	2.50198e-05	0.000150119	0	0	0	1	1	2	0.00095862	0	0	0	0	1	1
GO:0030823	regulation of cGMP metabolic process	0.00350944	0.0210566	0	0	0	1	1	28	0.0134207	0	0	0	0	1	1
GO:0030825	positive regulation of cGMP metabolic process	0.00245495	0.0147297	0	0	0	1	1	21	0.0100655	0	0	0	0	1	1
GO:0030826	regulation of cGMP biosynthetic process	0.00195922	0.0117553	0	0	0	1	1	22	0.0105448	0	0	0	0	1	1
GO:0030828	positive regulation of cGMP biosynthetic process	0.00188396	0.0113038	0	0	0	1	1	19	0.00910689	0	0	0	0	1	1
GO:0030832	regulation of actin filament length	0.014313	0.0858781	0	0	0	1	1	161	0.0771689	0	0	0	0	1	1
GO:0030833	regulation of actin filament polymerization	0.012225	0.0733502	0	0	0	1	1	141	0.0675827	0	0	0	0	1	1
GO:0030834	regulation of actin filament depolymerization	0.00381593	0.0228956	0	0	0	1	1	49	0.0234862	0	0	0	0	1	1
GO:0030835	negative regulation of actin filament depolymerization	0.00227983	0.013679	0	0	0	1	1	35	0.0167758	0	0	0	0	1	1
GO:0030836	positive regulation of actin filament depolymerization	0.00120318	0.00721906	0	0	0	1	1	13	0.00623103	0	0	0	0	1	1
GO:0030837	negative regulation of actin filament polymerization	0.00380219	0.0228131	0	0	0	1	1	46	0.0220482	0	0	0	0	1	1
GO:0030838	positive regulation of actin filament polymerization	0.00631803	0.0379082	0	0	0	1	1	73	0.0349896	0	0	0	0	1	1
GO:0030844	positive regulation of intermediate filament depolymerization	2.10605e-05	0.000126363	0	0	0	1	1	1	0.00047931	0	0	0	0	1	1
GO:0030845	phospholipase C-inhibiting G-protein coupled receptor signaling pathway	4.68241e-05	0.000280945	0	0	0	1	1	1	0.00047931	0	0	0	0	1	1
GO:0030850	prostate gland development	0.0089459	0.0536754	0	0	0	1	1	41	0.0196517	0	0	0	0	1	1
GO:0030851	granulocyte differentiation	0.00112526	0.00675153	0	0	0	1	1	16	0.00766896	0	0	0	0	1	1
GO:0030852	regulation of granulocyte differentiation	0.00159773	0.00958639	0	0	0	1	1	15	0.00718965	0	0	0	0	1	1
GO:0030853	negative regulation of granulocyte differentiation	0.000712893	0.00427736	0	0	0	1	1	8	0.00383448	0	0	0	0	1	1
GO:0030854	positive regulation of granulocyte differentiation	0.00133876	0.00803258	0	0	0	1	1	8	0.00383448	0	0	0	0	1	1
GO:0030857	negative regulation of epithelial cell differentiation	0.00651499	0.03909	0	0	0	1	1	36	0.0172552	0	0	0	0	1	1
GO:0030859	polarized epithelial cell differentiation	0.00205725	0.0123435	0	0	0	1	1	16	0.00766896	0	0	0	0	1	1
GO:0030860	regulation of polarized epithelial cell differentiation	0.000906025	0.00543615	0	0	0	1	1	3	0.00143793	0	0	0	0	1	1
GO:0030862	positive regulation of polarized epithelial cell differentiation	0.000310398	0.00186239	0	0	0	1	1	2	0.00095862	0	0	0	0	1	1
GO:0030865	cortical cytoskeleton organization	0.00326296	0.0195778	0	0	0	1	1	34	0.0162965	0	0	0	0	1	1
GO:0030866	cortical actin cytoskeleton organization	0.00247283	0.0148369	0	0	0	1	1	29	0.0139	0	0	0	0	1	1
GO:0030878	thyroid gland development	0.0019845	0.011907	0	0	0	1	1	24	0.0115034	0	0	0	0	1	1
GO:0030879	mammary gland development	0.0185607	0.111364	0	0	0	1	1	120	0.0575172	0	0	0	0	1	1
GO:0030885	regulation of myeloid dendritic cell activation	0.000176965	0.00106179	0	0	0	1	1	5	0.00239655	0	0	0	0	1	1
GO:0030886	negative regulation of myeloid dendritic cell activation	8.91256e-05	0.000534753	0	0	0	1	1	3	0.00143793	0	0	0	0	1	1
GO:0030887	positive regulation of myeloid dendritic cell activation	7.90765e-05	0.000474459	0	0	0	1	1	1	0.00047931	0	0	0	0	1	1
GO:0030888	regulation of B cell proliferation	0.00655836	0.0393501	0	0	0	1	1	59	0.0282793	0	0	0	0	1	1
GO:0030889	negative regulation of B cell proliferation	0.00159365	0.00956188	0	0	0	1	1	16	0.00766896	0	0	0	0	1	1
GO:0030890	positive regulation of B cell proliferation	0.00477516	0.028651	0	0	0	1	1	40	0.0191724	0	0	0	0	1	1
GO:0030901	midbrain development	0.00963789	0.0578274	0	0	0	1	1	85	0.0407413	0	0	0	0	1	1
GO:0030902	hindbrain development	0.0217746	0.130648	0	0	0	1	1	141	0.0675827	0	0	0	0	1	1
GO:0030903	notochord development	0.00344373	0.0206624	0	0	0	1	1	18	0.00862758	0	0	0	0	1	1
GO:0030910	olfactory placode formation	0.000520536	0.00312321	0	0	0	1	1	4	0.00191724	0	0	0	0	1	1
GO:0030913	paranodal junction assembly	0.00122234	0.00733402	0	0	0	1	1	7	0.00335517	0	0	0	0	1	1
GO:0030916	otic vesicle formation	0.00195466	0.0117279	0	0	0	1	1	8	0.00383448	0	0	0	0	1	1
GO:0030917	midbrain-hindbrain boundary development	0.00113689	0.00682134	0	0	0	1	1	9	0.00431379	0	0	0	0	1	1
GO:0030947	regulation of vascular endothelial growth factor receptor signaling pathway	0.00329111	0.0197467	0	0	0	1	1	26	0.0124621	0	0	0	0	1	1
GO:0030948	negative regulation of vascular endothelial growth factor receptor signaling pathway	0.000827757	0.00496654	0	0	0	1	1	7	0.00335517	0	0	0	0	1	1
GO:0030949	positive regulation of vascular endothelial growth factor receptor signaling pathway	0.00186923	0.0112154	0	0	0	1	1	15	0.00718965	0	0	0	0	1	1
GO:0030950	establishment or maintenance of actin cytoskeleton polarity	0.000397429	0.00238457	0	0	0	1	1	4	0.00191724	0	0	0	0	1	1
GO:0030951	establishment or maintenance of microtubule cytoskeleton polarity	0.000149383	0.000896298	0	0	0	1	1	4	0.00191724	0	0	0	0	1	1
GO:0030952	establishment or maintenance of cytoskeleton polarity	0.000546812	0.00328087	0	0	0	1	1	8	0.00383448	0	0	0	0	1	1
GO:0030953	astral microtubule organization	0.000817339	0.00490403	0	0	0	1	1	7	0.00335517	0	0	0	0	1	1
GO:0030961	peptidyl-arginine hydroxylation	0.000166633	0.000999801	0	0	0	1	1	3	0.00143793	0	0	0	0	1	1
GO:0030968	endoplasmic reticulum unfolded protein response	0.00656008	0.0393605	0	0	0	1	1	114	0.0546413	0	0	0	0	1	1
GO:0030970	retrograde protein transport, ER to cytosol	0.00105667	0.00633999	0	0	0	1	1	16	0.00766896	0	0	0	0	1	1
GO:0030974	thiamine pyrophosphate transport	5.33235e-05	0.000319941	0	0	0	1	1	2	0.00095862	0	0	0	0	1	1
GO:0030997	regulation of centriole-centriole cohesion	0.000599079	0.00359447	0	0	0	1	1	3	0.00143793	0	0	0	0	1	1
GO:0031000	response to caffeine	0.00243967	0.014638	0	0	0	1	1	16	0.00766896	0	0	0	0	1	1
GO:0031001	response to brefeldin A	1.56008e-05	9.36046e-05	0	0	0	1	1	1	0.00047931	0	0	0	0	1	1
GO:0031017	exocrine pancreas development	0.000759204	0.00455522	0	0	0	1	1	8	0.00383448	0	0	0	0	1	1
GO:0031022	nuclear migration along microfilament	0.000220164	0.00132099	0	0	0	1	1	2	0.00095862	0	0	0	0	1	1
GO:0031023	microtubule organizing center organization	0.00679872	0.0407923	0	0	0	1	1	86	0.0412206	0	0	0	0	1	1
GO:0031032	actomyosin structure organization	0.00905682	0.0543409	0	0	0	1	1	96	0.0460137	0	0	0	0	1	1
GO:0031034	myosin filament assembly	0.00147905	0.00887432	0	0	0	1	1	14	0.00671034	0	0	0	0	1	1
GO:0031047	gene silencing by RNA	0.00566068	0.0339641	0	0	0	1	1	77	0.0369068	0	0	0	0	1	1
GO:0031048	chromatin silencing by small RNA	4.57804e-05	0.000274683	0	0	0	1	1	1	0.00047931	0	0	0	0	1	1
GO:0031052	chromosome breakage	0.000289387	0.00173632	0	0	0	1	1	1	0.00047931	0	0	0	0	1	1
GO:0031053	primary miRNA processing	0.00085421	0.00512526	0	0	0	1	1	9	0.00431379	0	0	0	0	1	1
GO:0031054	pre-miRNA processing	0.000939077	0.00563446	0	0	0	1	1	12	0.00575172	0	0	0	0	1	1
GO:0031055	chromatin remodeling at centromere	0.00249525	0.0149715	0	0	0	1	1	46	0.0220482	0	0	0	0	1	1
GO:0031056	regulation of histone modification	0.0129397	0.0776384	0	0	0	1	1	130	0.0623103	0	0	0	0	1	1
GO:0031057	negative regulation of histone modification	0.00359692	0.0215815	0	0	0	1	1	38	0.0182138	0	0	0	0	1	1
GO:0031058	positive regulation of histone modification	0.00851886	0.0511131	0	0	0	1	1	81	0.0388241	0	0	0	0	1	1
GO:0031060	regulation of histone methylation	0.00589719	0.0353832	0	0	0	1	1	56	0.0268413	0	0	0	0	1	1
GO:0031061	negative regulation of histone methylation	0.00215061	0.0129036	0	0	0	1	1	17	0.00814827	0	0	0	0	1	1
GO:0031062	positive regulation of histone methylation	0.00336164	0.0201698	0	0	0	1	1	33	0.0158172	0	0	0	0	1	1
GO:0031063	regulation of histone deacetylation	0.0023693	0.0142158	0	0	0	1	1	26	0.0124621	0	0	0	0	1	1
GO:0031064	negative regulation of histone deacetylation	0.000150097	0.000900579	0	0	0	1	1	5	0.00239655	0	0	0	0	1	1
GO:0031065	positive regulation of histone deacetylation	0.00178093	0.0106856	0	0	0	1	1	17	0.00814827	0	0	0	0	1	1
GO:0031069	hair follicle morphogenesis	0.00423594	0.0254157	0	0	0	1	1	26	0.0124621	0	0	0	0	1	1
GO:0031077	post-embryonic camera-type eye development	0.00115512	0.00693073	0	0	0	1	1	7	0.00335517	0	0	0	0	1	1
GO:0031081	nuclear pore distribution	9.13072e-05	0.000547843	0	0	0	1	1	2	0.00095862	0	0	0	0	1	1
GO:0031086	nuclear-transcribed mRNA catabolic process, deadenylation-independent decay	0.000635519	0.00381312	0	0	0	1	1	8	0.00383448	0	0	0	0	1	1
GO:0031087	deadenylation-independent decapping of nuclear-transcribed mRNA	0.000237835	0.00142701	0	0	0	1	1	6	0.00287586	0	0	0	0	1	1
GO:0031098	stress-activated protein kinase signaling cascade	0.0131235	0.0787409	0	0	0	1	1	131	0.0627896	0	0	0	0	1	1
GO:0031099	regeneration	0.0182325	0.109395	0	0	0	1	1	152	0.0728551	0	0	0	0	1	1
GO:0031100	animal organ regeneration	0.00847276	0.0508366	0	0	0	1	1	81	0.0388241	0	0	0	0	1	1
GO:0031102	neuron projection regeneration	0.00266589	0.0159954	0	0	0	1	1	27	0.0129414	0	0	0	0	1	1
GO:0031103	axon regeneration	0.00239628	0.0143777	0	0	0	1	1	19	0.00910689	0	0	0	0	1	1
GO:0031104	dendrite regeneration	9.13845e-05	0.000548307	0	0	0	1	1	1	0.00047931	0	0	0	0	1	1
GO:0031109	microtubule polymerization or depolymerization	0.00361266	0.021676	0	0	0	1	1	40	0.0191724	0	0	0	0	1	1
GO:0031110	regulation of microtubule polymerization or depolymerization	0.00532779	0.0319667	0	0	0	1	1	60	0.0287586	0	0	0	0	1	1
GO:0031111	negative regulation of microtubule polymerization or depolymerization	0.00355971	0.0213583	0	0	0	1	1	27	0.0129414	0	0	0	0	1	1
GO:0031112	positive regulation of microtubule polymerization or depolymerization	0.00205608	0.0123365	0	0	0	1	1	25	0.0119827	0	0	0	0	1	1
GO:0031113	regulation of microtubule polymerization	0.00296244	0.0177746	0	0	0	1	1	38	0.0182138	0	0	0	0	1	1
GO:0031114	regulation of microtubule depolymerization	0.00298903	0.0179342	0	0	0	1	1	19	0.00910689	0	0	0	0	1	1
GO:0031115	negative regulation of microtubule polymerization	0.000998557	0.00599134	0	0	0	1	1	10	0.0047931	0	0	0	0	1	1
GO:0031116	positive regulation of microtubule polymerization	0.00159204	0.00955227	0	0	0	1	1	22	0.0105448	0	0	0	0	1	1
GO:0031117	positive regulation of microtubule depolymerization	0.000464031	0.00278418	0	0	0	1	1	3	0.00143793	0	0	0	0	1	1
GO:0031118	rRNA pseudouridine synthesis	0.000530911	0.00318547	0	0	0	1	1	8	0.00383448	0	0	0	0	1	1
GO:0031119	tRNA pseudouridine synthesis	0.000117567	0.000705403	0	0	0	1	1	7	0.00335517	0	0	0	0	1	1
GO:0031120	snRNA pseudouridine synthesis	0.000119195	0.00071517	0	0	0	1	1	4	0.00191724	0	0	0	0	1	1
GO:0031122	cytoplasmic microtubule organization	0.00284258	0.0170555	0	0	0	1	1	41	0.0196517	0	0	0	0	1	1
GO:0031123	RNA 3'-end processing	0.00520527	0.0312316	0	0	0	1	1	107	0.0512862	0	0	0	0	1	1
GO:0031124	mRNA 3'-end processing	0.00386977	0.0232186	0	0	0	1	1	77	0.0369068	0	0	0	0	1	1
GO:0031125	rRNA 3'-end processing	0.000262896	0.00157737	0	0	0	1	1	11	0.00527241	0	0	0	0	1	1
GO:0031126	snoRNA 3'-end processing	0.000173643	0.00104186	0	0	0	1	1	8	0.00383448	0	0	0	0	1	1
GO:0031128	developmental induction	0.00524643	0.0314786	0	0	0	1	1	26	0.0124621	0	0	0	0	1	1
GO:0031129	inductive cell-cell signaling	0.000479126	0.00287475	0	0	0	1	1	1	0.00047931	0	0	0	0	1	1
GO:0031133	regulation of axon diameter	0.000468914	0.00281349	0	0	0	1	1	5	0.00239655	0	0	0	0	1	1
GO:0031134	sister chromatid biorientation	9.57532e-05	0.000574519	0	0	0	1	1	2	0.00095862	0	0	0	0	1	1
GO:0031145	anaphase-promoting complex-dependent catabolic process	0.0046619	0.0279714	0	0	0	1	1	80	0.0383448	0	0	0	0	1	1
GO:0031146	SCF-dependent proteasomal ubiquitin-dependent protein catabolic process	0.00465372	0.0279223	0	0	0	1	1	72	0.0345103	0	0	0	0	1	1
GO:0031161	phosphatidylinositol catabolic process	7.46798e-05	0.000448079	0	0	0	1	1	1	0.00047931	0	0	0	0	1	1
GO:0031167	rRNA methylation	0.00118961	0.00713766	0	0	0	1	1	23	0.0110241	0	0	0	0	1	1
GO:0031204	posttranslational protein targeting to membrane, translocation	0.000287295	0.00172377	0	0	0	1	1	2	0.00095862	0	0	0	0	1	1
GO:0031214	biomineral tissue development	0.00850191	0.0510114	0	0	0	1	1	75	0.0359482	0	0	0	0	1	1
GO:0031223	auditory behavior	0.00290986	0.0174591	0	0	0	1	1	12	0.00575172	0	0	0	0	1	1
GO:0031247	actin rod assembly	4.77248e-05	0.000286349	0	0	0	1	1	2	0.00095862	0	0	0	0	1	1
GO:0031268	pseudopodium organization	0.000423609	0.00254165	0	0	0	1	1	3	0.00143793	0	0	0	0	1	1
GO:0031272	regulation of pseudopodium assembly	0.00106008	0.00636049	0	0	0	1	1	14	0.00671034	0	0	0	0	1	1
GO:0031274	positive regulation of pseudopodium assembly	0.00102863	0.00617178	0	0	0	1	1	13	0.00623103	0	0	0	0	1	1
GO:0031275	regulation of lateral pseudopodium assembly	3.14514e-05	0.000188708	0	0	0	1	1	1	0.00047931	0	0	0	0	1	1
GO:0031279	regulation of cyclase activity	0.0119863	0.0719175	0	0	0	1	1	94	0.0450551	0	0	0	0	1	1
GO:0031280	negative regulation of cyclase activity	0.00383292	0.0229975	0	0	0	1	1	34	0.0162965	0	0	0	0	1	1
GO:0031281	positive regulation of cyclase activity	0.00742518	0.0445511	0	0	0	1	1	60	0.0287586	0	0	0	0	1	1
GO:0031282	regulation of guanylate cyclase activity	0.000959615	0.00575769	0	0	0	1	1	13	0.00623103	0	0	0	0	1	1
GO:0031283	negative regulation of guanylate cyclase activity	1.67714e-05	0.000100628	0	0	0	1	1	2	0.00095862	0	0	0	0	1	1
GO:0031284	positive regulation of guanylate cyclase activity	0.000942844	0.00565706	0	0	0	1	1	11	0.00527241	0	0	0	0	1	1
GO:0031290	retinal ganglion cell axon guidance	0.00619702	0.0371821	0	0	0	1	1	19	0.00910689	0	0	0	0	1	1
GO:0031291	Ran protein signal transduction	0.000126961	0.000761766	0	0	0	1	1	2	0.00095862	0	0	0	0	1	1
GO:0031293	membrane protein intracellular domain proteolysis	0.00080994	0.00485964	0	0	0	1	1	17	0.00814827	0	0	0	0	1	1
GO:0031294	lymphocyte costimulation	0.00522006	0.0313204	0	0	0	1	1	71	0.034031	0	0	0	0	1	1
GO:0031295	T cell costimulation	0.00504995	0.0302997	0	0	0	1	1	68	0.0325931	0	0	0	0	1	1
GO:0031296	B cell costimulation	0.000208865	0.00125319	0	0	0	1	1	4	0.00191724	0	0	0	0	1	1
GO:0031297	replication fork processing	0.00304345	0.0182607	0	0	0	1	1	28	0.0134207	0	0	0	0	1	1
GO:0031329	regulation of cellular catabolic process	0.0348649	0.209189	0	0	0	1	1	405	0.194121	0	0	0	0	1	1
GO:0031330	negative regulation of cellular catabolic process	0.00857143	0.0514286	0	0	0	1	1	96	0.0460137	0	0	0	0	1	1
GO:0031331	positive regulation of cellular catabolic process	0.0246748	0.148049	0	0	0	1	1	287	0.137562	0	0	0	0	1	1
GO:0031333	negative regulation of protein complex assembly	0.0111334	0.0668003	0	0	0	1	1	115	0.0551206	0	0	0	0	1	1
GO:0031334	positive regulation of protein complex assembly	0.0204902	0.122941	0	0	0	1	1	214	0.102572	0	0	0	0	1	1
GO:0031338	regulation of vesicle fusion	0.00681356	0.0408814	0	0	0	1	1	71	0.034031	0	0	0	0	1	1
GO:0031339	negative regulation of vesicle fusion	0.000904072	0.00542443	0	0	0	1	1	5	0.00239655	0	0	0	0	1	1
GO:0031340	positive regulation of vesicle fusion	0.00158304	0.00949824	0	0	0	1	1	8	0.00383448	0	0	0	0	1	1
GO:0031341	regulation of cell killing	0.0053641	0.0321846	0	0	0	1	1	63	0.0301965	0	0	0	0	1	1
GO:0031342	negative regulation of cell killing	0.000708286	0.00424972	0	0	0	1	1	15	0.00718965	0	0	0	0	1	1
GO:0031343	positive regulation of cell killing	0.00450516	0.027031	0	0	0	1	1	42	0.020131	0	0	0	0	1	1
GO:0031344	regulation of cell projection organization	0.0813127	0.487876	0	0	0	1	1	575	0.275603	0	0	0	0	1	1
GO:0031345	negative regulation of cell projection organization	0.0219405	0.131643	0	0	0	1	1	151	0.0723758	0	0	0	0	1	1
GO:0031346	positive regulation of cell projection organization	0.0473465	0.284079	0	0	0	1	1	332	0.159131	0	0	0	0	1	1
GO:0031347	regulation of defense response	0.0548362	0.329017	0	0	0	1	1	733	0.351334	0	0	0	0	1	1
GO:0031348	negative regulation of defense response	0.0133722	0.0802332	0	0	0	1	1	163	0.0781275	0	0	0	0	1	1
GO:0031349	positive regulation of defense response	0.0317338	0.190403	0	0	0	1	1	396	0.189807	0	0	0	0	1	1
GO:0031365	N-terminal protein amino acid modification	0.00184416	0.011065	0	0	0	1	1	26	0.0124621	0	0	0	0	1	1
GO:0031392	regulation of prostaglandin biosynthetic process	0.00098006	0.00588036	0	0	0	1	1	6	0.00287586	0	0	0	0	1	1
GO:0031393	negative regulation of prostaglandin biosynthetic process	0.000172875	0.00103725	0	0	0	1	1	2	0.00095862	0	0	0	0	1	1
GO:0031394	positive regulation of prostaglandin biosynthetic process	0.000807184	0.00484311	0	0	0	1	1	4	0.00191724	0	0	0	0	1	1
GO:0031396	regulation of protein ubiquitination	0.0206911	0.124147	0	0	0	1	1	263	0.126058	0	0	0	0	1	1
GO:0031397	negative regulation of protein ubiquitination	0.00871203	0.0522722	0	0	0	1	1	138	0.0661448	0	0	0	0	1	1
GO:0031398	positive regulation of protein ubiquitination	0.0150746	0.0904475	0	0	0	1	1	182	0.0872344	0	0	0	0	1	1
GO:0031401	positive regulation of protein modification process	0.121032	0.726192	0	0	0	1	1	1182	0.566544	0	0	0	0	1	1
GO:0031424	keratinization	0.00513053	0.0307832	0	0	0	1	1	225	0.107845	0	0	0	0	1	1
GO:0031427	response to methotrexate	0.000312476	0.00187486	0	0	0	1	1	4	0.00191724	0	0	0	0	1	1
GO:0031440	regulation of mRNA 3'-end processing	0.00136854	0.00821123	0	0	0	1	1	21	0.0100655	0	0	0	0	1	1
GO:0031441	negative regulation of mRNA 3'-end processing	0.000452686	0.00271612	0	0	0	1	1	9	0.00431379	0	0	0	0	1	1
GO:0031442	positive regulation of mRNA 3'-end processing	0.000329566	0.0019774	0	0	0	1	1	8	0.00383448	0	0	0	0	1	1
GO:0031443	fast-twitch skeletal muscle fiber contraction	8.02672e-05	0.000481603	0	0	0	1	1	1	0.00047931	0	0	0	0	1	1
GO:0031444	slow-twitch skeletal muscle fiber contraction	4.6193e-05	0.000277158	0	0	0	1	1	2	0.00095862	0	0	0	0	1	1
GO:0031448	positive regulation of fast-twitch skeletal muscle fiber contraction	2.49667e-05	0.0001498	0	0	0	1	1	1	0.00047931	0	0	0	0	1	1
GO:0031449	regulation of slow-twitch skeletal muscle fiber contraction	0.000219835	0.00131901	0	0	0	1	1	2	0.00095862	0	0	0	0	1	1
GO:0031453	positive regulation of heterochromatin assembly	5.20629e-05	0.000312378	0	0	0	1	1	2	0.00095862	0	0	0	0	1	1
GO:0031460	glycine betaine transport	0.000188004	0.00112803	0	0	0	1	1	1	0.00047931	0	0	0	0	1	1
GO:0031468	nuclear envelope reassembly	0.00146152	0.00876914	0	0	0	1	1	18	0.00862758	0	0	0	0	1	1
GO:0031497	chromatin assembly	0.00988421	0.0593052	0	0	0	1	1	158	0.075731	0	0	0	0	1	1
GO:0031503	protein complex localization	0.00559069	0.0335442	0	0	0	1	1	77	0.0369068	0	0	0	0	1	1
GO:0031507	heterochromatin assembly	0.000763152	0.00457891	0	0	0	1	1	10	0.0047931	0	0	0	0	1	1
GO:0031508	pericentric heterochromatin assembly	0.000213037	0.00127822	0	0	0	1	1	4	0.00191724	0	0	0	0	1	1
GO:0031509	telomeric heterochromatin assembly	6.6538e-05	0.000399228	0	0	0	1	1	2	0.00095862	0	0	0	0	1	1
GO:0031529	ruffle organization	0.00149596	0.00897577	0	0	0	1	1	22	0.0105448	0	0	0	0	1	1
GO:0031532	actin cytoskeleton reorganization	0.00891881	0.0535128	0	0	0	1	1	57	0.0273207	0	0	0	0	1	1
GO:0031536	positive regulation of exit from mitosis	8.55966e-05	0.000513579	0	0	0	1	1	5	0.00239655	0	0	0	0	1	1
GO:0031547	brain-derived neurotrophic factor receptor signaling pathway	0.0012175	0.00730498	0	0	0	1	1	4	0.00191724	0	0	0	0	1	1
GO:0031548	regulation of brain-derived neurotrophic factor receptor signaling pathway	0.000512788	0.00307673	0	0	0	1	1	2	0.00095862	0	0	0	0	1	1
GO:0031549	negative regulation of brain-derived neurotrophic factor receptor signaling pathway	0.000311411	0.00186847	0	0	0	1	1	1	0.00047931	0	0	0	0	1	1
GO:0031550	positive regulation of brain-derived neurotrophic factor receptor signaling pathway	0.000201377	0.00120826	0	0	0	1	1	1	0.00047931	0	0	0	0	1	1
GO:0031570	DNA integrity checkpoint	0.0103611	0.0621667	0	0	0	1	1	152	0.0728551	0	0	0	0	1	1
GO:0031571	mitotic G1 DNA damage checkpoint	0.00532601	0.0319561	0	0	0	1	1	71	0.034031	0	0	0	0	1	1
GO:0031572	G2 DNA damage checkpoint	0.00235907	0.0141544	0	0	0	1	1	34	0.0162965	0	0	0	0	1	1
GO:0031573	intra-S DNA damage checkpoint	0.000600852	0.00360511	0	0	0	1	1	16	0.00766896	0	0	0	0	1	1
GO:0031577	spindle checkpoint	0.00163165	0.00978991	0	0	0	1	1	21	0.0100655	0	0	0	0	1	1
GO:0031579	membrane raft organization	0.00171622	0.0102973	0	0	0	1	1	22	0.0105448	0	0	0	0	1	1
GO:0031581	hemidesmosome assembly	0.000671791	0.00403075	0	0	0	1	1	11	0.00527241	0	0	0	0	1	1
GO:0031583	phospholipase D-activating G-protein coupled receptor signaling pathway	0.000237762	0.00142657	0	0	0	1	1	1	0.00047931	0	0	0	0	1	1
GO:0031584	activation of phospholipase D activity	0.000267803	0.00160682	0	0	0	1	1	6	0.00287586	0	0	0	0	1	1
GO:0031585	regulation of inositol 1,4,5-trisphosphate-sensitive calcium-release channel activity	0.00029358	0.00176148	0	0	0	1	1	4	0.00191724	0	0	0	0	1	1
GO:0031587	positive regulation of inositol 1,4,5-trisphosphate-sensitive calcium-release channel activity	0.000202323	0.00121394	0	0	0	1	1	3	0.00143793	0	0	0	0	1	1
GO:0031589	cell-substrate adhesion	0.0162034	0.0972203	0	0	0	1	1	163	0.0781275	0	0	0	0	1	1
GO:0031591	wybutosine biosynthetic process	0.000128524	0.000771146	0	0	0	1	1	2	0.00095862	0	0	0	0	1	1
GO:0031620	regulation of fever generation	0.00137651	0.00825907	0	0	0	1	1	8	0.00383448	0	0	0	0	1	1
GO:0031622	positive regulation of fever generation	0.00106889	0.00641332	0	0	0	1	1	7	0.00335517	0	0	0	0	1	1
GO:0031623	receptor internalization	0.00582284	0.034937	0	0	0	1	1	54	0.0258827	0	0	0	0	1	1
GO:0031627	telomeric loop formation	0.000216749	0.0013005	0	0	0	1	1	3	0.00143793	0	0	0	0	1	1
GO:0031629	synaptic vesicle fusion to presynaptic active zone membrane	0.000533011	0.00319807	0	0	0	1	1	12	0.00575172	0	0	0	0	1	1
GO:0031630	regulation of synaptic vesicle fusion to presynaptic membrane	8.83985e-05	0.000530391	0	0	0	1	1	3	0.00143793	0	0	0	0	1	1
GO:0031635	adenylate cyclase-inhibiting opioid receptor signaling pathway	0.00074306	0.00445836	0	0	0	1	1	2	0.00095862	0	0	0	0	1	1
GO:0031638	zymogen activation	0.00234532	0.0140719	0	0	0	1	1	32	0.0153379	0	0	0	0	1	1
GO:0031639	plasminogen activation	0.000419671	0.00251803	0	0	0	1	1	11	0.00527241	0	0	0	0	1	1
GO:0031640	killing of cells of other organism	0.00268403	0.0161042	0	0	0	1	1	53	0.0254034	0	0	0	0	1	1
GO:0031641	regulation of myelination	0.00502591	0.0301554	0	0	0	1	1	35	0.0167758	0	0	0	0	1	1
GO:0031642	negative regulation of myelination	0.000700056	0.00420034	0	0	0	1	1	7	0.00335517	0	0	0	0	1	1
GO:0031643	positive regulation of myelination	0.00283285	0.0169971	0	0	0	1	1	13	0.00623103	0	0	0	0	1	1
GO:0031644	regulation of neurological system process	0.010328	0.061968	0	0	0	1	1	71	0.034031	0	0	0	0	1	1
GO:0031645	negative regulation of neurological system process	0.00166846	0.0100108	0	0	0	1	1	16	0.00766896	0	0	0	0	1	1
GO:0031646	positive regulation of neurological system process	0.00374562	0.0224737	0	0	0	1	1	24	0.0115034	0	0	0	0	1	1
GO:0031647	regulation of protein stability	0.020861	0.125166	0	0	0	1	1	247	0.118389	0	0	0	0	1	1
GO:0031648	protein destabilization	0.00427294	0.0256376	0	0	0	1	1	42	0.020131	0	0	0	0	1	1
GO:0031649	heat generation	0.00039252	0.00235512	0	0	0	1	1	8	0.00383448	0	0	0	0	1	1
GO:0031650	regulation of heat generation	0.00213481	0.0128088	0	0	0	1	1	12	0.00575172	0	0	0	0	1	1
GO:0031651	negative regulation of heat generation	0.00062075	0.0037245	0	0	0	1	1	1	0.00047931	0	0	0	0	1	1
GO:0031652	positive regulation of heat generation	0.00120643	0.00723858	0	0	0	1	1	10	0.0047931	0	0	0	0	1	1
GO:0031657	regulation of cyclin-dependent protein serine/threonine kinase activity involved in G1/S transition of mitotic cell cycle	0.0010061	0.00603661	0	0	0	1	1	8	0.00383448	0	0	0	0	1	1
GO:0031658	negative regulation of cyclin-dependent protein serine/threonine kinase activity involved in G1/S transition of mitotic cell cycle	1.39403e-05	8.36416e-05	0	0	0	1	1	1	0.00047931	0	0	0	0	1	1
GO:0031659	positive regulation of cyclin-dependent protein serine/threonine kinase activity involved in G1/S transition of mitotic cell cycle	0.000992162	0.00595297	0	0	0	1	1	7	0.00335517	0	0	0	0	1	1
GO:0031662	positive regulation of cyclin-dependent protein serine/threonine kinase activity involved in G2/M transition of mitotic cell cycle	4.28767e-05	0.00025726	0	0	0	1	1	2	0.00095862	0	0	0	0	1	1
GO:0031663	lipopolysaccharide-mediated signaling pathway	0.00269444	0.0161666	0	0	0	1	1	31	0.0148586	0	0	0	0	1	1
GO:0031664	regulation of lipopolysaccharide-mediated signaling pathway	0.00312037	0.0187222	0	0	0	1	1	23	0.0110241	0	0	0	0	1	1
GO:0031665	negative regulation of lipopolysaccharide-mediated signaling pathway	0.00118011	0.00708066	0	0	0	1	1	13	0.00623103	0	0	0	0	1	1
GO:0031666	positive regulation of lipopolysaccharide-mediated signaling pathway	0.0018098	0.0108588	0	0	0	1	1	8	0.00383448	0	0	0	0	1	1
GO:0031667	response to nutrient levels	0.0409421	0.245653	0	0	0	1	1	417	0.199872	0	0	0	0	1	1
GO:0031668	cellular response to extracellular stimulus	0.0194249	0.116549	0	0	0	1	1	208	0.0996964	0	0	0	0	1	1
GO:0031669	cellular response to nutrient levels	0.0171305	0.102783	0	0	0	1	1	179	0.0857964	0	0	0	0	1	1
GO:0031670	cellular response to nutrient	0.00408996	0.0245398	0	0	0	1	1	34	0.0162965	0	0	0	0	1	1
GO:0031848	protection from non-homologous end joining at telomere	0.000139148	0.000834887	0	0	0	1	1	7	0.00335517	0	0	0	0	1	1
GO:0031860	telomeric 3' overhang formation	9.12357e-05	0.000547414	0	0	0	1	1	4	0.00191724	0	0	0	0	1	1
GO:0031914	negative regulation of synaptic plasticity	0.000582434	0.00349461	0	0	0	1	1	4	0.00191724	0	0	0	0	1	1
GO:0031915	positive regulation of synaptic plasticity	0.000663228	0.00397937	0	0	0	1	1	9	0.00431379	0	0	0	0	1	1
GO:0031929	TOR signaling	0.0025172	0.0151032	0	0	0	1	1	25	0.0119827	0	0	0	0	1	1
GO:0031930	mitochondria-nucleus signaling pathway	9.87318e-05	0.000592391	0	0	0	1	1	1	0.00047931	0	0	0	0	1	1
GO:0031935	regulation of chromatin silencing	0.00135203	0.00811218	0	0	0	1	1	21	0.0100655	0	0	0	0	1	1
GO:0031936	negative regulation of chromatin silencing	0.000843443	0.00506066	0	0	0	1	1	9	0.00431379	0	0	0	0	1	1
GO:0031937	positive regulation of chromatin silencing	0.000304854	0.00182912	0	0	0	1	1	8	0.00383448	0	0	0	0	1	1
GO:0031938	regulation of chromatin silencing at telomere	4.13991e-05	0.000248394	0	0	0	1	1	2	0.00095862	0	0	0	0	1	1
GO:0031940	positive regulation of chromatin silencing at telomere	2.37933e-05	0.00014276	0	0	0	1	1	1	0.00047931	0	0	0	0	1	1
GO:0031943	regulation of glucocorticoid metabolic process	0.00132839	0.00797032	0	0	0	1	1	9	0.00431379	0	0	0	0	1	1
GO:0031946	regulation of glucocorticoid biosynthetic process	0.0012273	0.0073638	0	0	0	1	1	7	0.00335517	0	0	0	0	1	1
GO:0031947	negative regulation of glucocorticoid biosynthetic process	0.00107823	0.00646937	0	0	0	1	1	5	0.00239655	0	0	0	0	1	1
GO:0031952	regulation of protein autophosphorylation	0.00576254	0.0345753	0	0	0	1	1	41	0.0196517	0	0	0	0	1	1
GO:0031953	negative regulation of protein autophosphorylation	0.0010478	0.00628679	0	0	0	1	1	11	0.00527241	0	0	0	0	1	1
GO:0031954	positive regulation of protein autophosphorylation	0.00393707	0.0236224	0	0	0	1	1	26	0.0124621	0	0	0	0	1	1
GO:0031958	corticosteroid receptor signaling pathway	0.000923953	0.00554372	0	0	0	1	1	9	0.00431379	0	0	0	0	1	1
GO:0031959	mineralocorticoid receptor signaling pathway	0.000160588	0.000963529	0	0	0	1	1	2	0.00095862	0	0	0	0	1	1
GO:0031960	response to corticosteroid	0.0181085	0.108651	0	0	0	1	1	161	0.0771689	0	0	0	0	1	1
GO:0031987	locomotion involved in locomotory behavior	0.00108923	0.00653536	0	0	0	1	1	6	0.00287586	0	0	0	0	1	1
GO:0031989	bombesin receptor signaling pathway	0.000418496	0.00251098	0	0	0	1	1	2	0.00095862	0	0	0	0	1	1
GO:0031990	mRNA export from nucleus in response to heat stress	9.98051e-05	0.000598831	0	0	0	1	1	2	0.00095862	0	0	0	0	1	1
GO:0031998	regulation of fatty acid beta-oxidation	0.00191225	0.0114735	0	0	0	1	1	16	0.00766896	0	0	0	0	1	1
GO:0031999	negative regulation of fatty acid beta-oxidation	0.000470414	0.00282248	0	0	0	1	1	5	0.00239655	0	0	0	0	1	1
GO:0032000	positive regulation of fatty acid beta-oxidation	0.0013671	0.00820259	0	0	0	1	1	9	0.00431379	0	0	0	0	1	1
GO:0032006	regulation of TOR signaling	0.00846053	0.0507632	0	0	0	1	1	88	0.0421793	0	0	0	0	1	1
GO:0032007	negative regulation of TOR signaling	0.00410651	0.024639	0	0	0	1	1	42	0.020131	0	0	0	0	1	1
GO:0032008	positive regulation of TOR signaling	0.00285888	0.0171533	0	0	0	1	1	34	0.0162965	0	0	0	0	1	1
GO:0032012	regulation of ARF protein signal transduction	0.0015545	0.00932698	0	0	0	1	1	17	0.00814827	0	0	0	0	1	1
GO:0032020	ISG15-protein conjugation	0.000666769	0.00400062	0	0	0	1	1	6	0.00287586	0	0	0	0	1	1
GO:0032023	trypsinogen activation	5.91543e-05	0.000354925	0	0	0	1	1	1	0.00047931	0	0	0	0	1	1
GO:0032024	positive regulation of insulin secretion	0.00692048	0.0415229	0	0	0	1	1	68	0.0325931	0	0	0	0	1	1
GO:0032025	response to cobalt ion	0.0004383	0.0026298	0	0	0	1	1	10	0.0047931	0	0	0	0	1	1
GO:0032026	response to magnesium ion	0.00267855	0.0160713	0	0	0	1	1	18	0.00862758	0	0	0	0	1	1
GO:0032042	mitochondrial DNA metabolic process	0.000505031	0.00303019	0	0	0	1	1	11	0.00527241	0	0	0	0	1	1
GO:0032048	cardiolipin metabolic process	0.000970092	0.00582055	0	0	0	1	1	13	0.00623103	0	0	0	0	1	1
GO:0032049	cardiolipin biosynthetic process	0.000276042	0.00165625	0	0	0	1	1	7	0.00335517	0	0	0	0	1	1
GO:0032053	ciliary basal body organization	0.000164799	0.000988796	0	0	0	1	1	3	0.00143793	0	0	0	0	1	1
GO:0032055	negative regulation of translation in response to stress	0.00026892	0.00161352	0	0	0	1	1	9	0.00431379	0	0	0	0	1	1
GO:0032056	positive regulation of translation in response to stress	0.000472614	0.00283569	0	0	0	1	1	6	0.00287586	0	0	0	0	1	1
GO:0032057	negative regulation of translational initiation in response to stress	0.000219515	0.00131709	0	0	0	1	1	7	0.00335517	0	0	0	0	1	1
GO:0032058	positive regulation of translational initiation in response to stress	0.000203168	0.00121901	0	0	0	1	1	4	0.00191724	0	0	0	0	1	1
GO:0032060	bleb assembly	0.00190739	0.0114443	0	0	0	1	1	10	0.0047931	0	0	0	0	1	1
GO:0032066	nucleolus to nucleoplasm transport	0.00036129	0.00216774	0	0	0	1	1	2	0.00095862	0	0	0	0	1	1
GO:0032069	regulation of nuclease activity	0.00162945	0.00977672	0	0	0	1	1	26	0.0124621	0	0	0	0	1	1
GO:0032070	regulation of deoxyribonuclease activity	0.000411789	0.00247074	0	0	0	1	1	10	0.0047931	0	0	0	0	1	1
GO:0032071	regulation of endodeoxyribonuclease activity	0.000398055	0.00238833	0	0	0	1	1	8	0.00383448	0	0	0	0	1	1
GO:0032072	regulation of restriction endodeoxyribonuclease activity	6.4437e-05	0.000386622	0	0	0	1	1	1	0.00047931	0	0	0	0	1	1
GO:0032074	negative regulation of nuclease activity	0.000465154	0.00279092	0	0	0	1	1	7	0.00335517	0	0	0	0	1	1
GO:0032075	positive regulation of nuclease activity	0.000963326	0.00577995	0	0	0	1	1	15	0.00718965	0	0	0	0	1	1
GO:0032076	negative regulation of deoxyribonuclease activity	5.33323e-05	0.000319994	0	0	0	1	1	2	0.00095862	0	0	0	0	1	1
GO:0032077	positive regulation of deoxyribonuclease activity	0.000179817	0.0010789	0	0	0	1	1	5	0.00239655	0	0	0	0	1	1
GO:0032078	negative regulation of endodeoxyribonuclease activity	4.42067e-05	0.00026524	0	0	0	1	1	1	0.00047931	0	0	0	0	1	1
GO:0032079	positive regulation of endodeoxyribonuclease activity	0.000175209	0.00105125	0	0	0	1	1	4	0.00191724	0	0	0	0	1	1
GO:0032088	negative regulation of NF-kappaB transcription factor activity	0.00678387	0.0407033	0	0	0	1	1	74	0.0354689	0	0	0	0	1	1
GO:0032091	negative regulation of protein binding	0.00742693	0.0445616	0	0	0	1	1	89	0.0426586	0	0	0	0	1	1
GO:0032092	positive regulation of protein binding	0.0103901	0.0623407	0	0	0	1	1	87	0.0416999	0	0	0	0	1	1
GO:0032094	response to food	0.0021175	0.012705	0	0	0	1	1	22	0.0105448	0	0	0	0	1	1
GO:0032095	regulation of response to food	0.00173949	0.010437	0	0	0	1	1	18	0.00862758	0	0	0	0	1	1
GO:0032098	regulation of appetite	0.00259643	0.0155786	0	0	0	1	1	22	0.0105448	0	0	0	0	1	1
GO:0032099	negative regulation of appetite	0.000937541	0.00562525	0	0	0	1	1	12	0.00575172	0	0	0	0	1	1
GO:0032100	positive regulation of appetite	0.00091497	0.00548982	0	0	0	1	1	4	0.00191724	0	0	0	0	1	1
GO:0032101	regulation of response to external stimulus	0.0704147	0.422488	0	0	0	1	1	733	0.351334	0	0	0	0	1	1
GO:0032102	negative regulation of response to external stimulus	0.0295153	0.177092	0	0	0	1	1	268	0.128455	0	0	0	0	1	1
GO:0032103	positive regulation of response to external stimulus	0.0279687	0.167812	0	0	0	1	1	275	0.13181	0	0	0	0	1	1
GO:0032107	regulation of response to nutrient levels	0.00212978	0.0127787	0	0	0	1	1	24	0.0115034	0	0	0	0	1	1
GO:0032108	negative regulation of response to nutrient levels	0.00107328	0.00643969	0	0	0	1	1	14	0.00671034	0	0	0	0	1	1
GO:0032109	positive regulation of response to nutrient levels	0.000947918	0.00568751	0	0	0	1	1	6	0.00287586	0	0	0	0	1	1
GO:0032119	sequestering of zinc ion	0.000259689	0.00155813	0	0	0	1	1	4	0.00191724	0	0	0	0	1	1
GO:0032147	activation of protein kinase activity	0.0359958	0.215975	0	0	0	1	1	315	0.150983	0	0	0	0	1	1
GO:0032148	activation of protein kinase B activity	0.00464075	0.0278445	0	0	0	1	1	32	0.0153379	0	0	0	0	1	1
GO:0032185	septin cytoskeleton organization	0.000400305	0.00240183	0	0	0	1	1	3	0.00143793	0	0	0	0	1	1
GO:0032194	ubiquinone biosynthetic process via 3,4-dihydroxy-5-polyprenylbenzoate	7.0372e-05	0.000422232	0	0	0	1	1	1	0.00047931	0	0	0	0	1	1
GO:0032196	transposition	0.000468175	0.00280905	0	0	0	1	1	4	0.00191724	0	0	0	0	1	1
GO:0032197	transposition, RNA-mediated	0.000195712	0.00117427	0	0	0	1	1	1	0.00047931	0	0	0	0	1	1
GO:0032200	telomere organization	0.00602655	0.0361593	0	0	0	1	1	117	0.0560792	0	0	0	0	1	1
GO:0032201	telomere maintenance via semi-conservative replication	0.00192132	0.0115279	0	0	0	1	1	25	0.0119827	0	0	0	0	1	1
GO:0032202	telomere assembly	0.000421829	0.00253097	0	0	0	1	1	4	0.00191724	0	0	0	0	1	1
GO:0032203	telomere formation via telomerase	1.19785e-05	7.18711e-05	0	0	0	1	1	1	0.00047931	0	0	0	0	1	1
GO:0032204	regulation of telomere maintenance	0.00701717	0.042103	0	0	0	1	1	78	0.0373862	0	0	0	0	1	1
GO:0032205	negative regulation of telomere maintenance	0.00279559	0.0167736	0	0	0	1	1	36	0.0172552	0	0	0	0	1	1
GO:0032206	positive regulation of telomere maintenance	0.00462488	0.0277493	0	0	0	1	1	50	0.0239655	0	0	0	0	1	1
GO:0032208	negative regulation of telomere maintenance via recombination	1.98415e-05	0.000119049	0	0	0	1	1	1	0.00047931	0	0	0	0	1	1
GO:0032210	regulation of telomere maintenance via telomerase	0.00497228	0.0298337	0	0	0	1	1	53	0.0254034	0	0	0	0	1	1
GO:0032211	negative regulation of telomere maintenance via telomerase	0.00158731	0.00952384	0	0	0	1	1	20	0.0095862	0	0	0	0	1	1
GO:0032212	positive regulation of telomere maintenance via telomerase	0.00382315	0.0229389	0	0	0	1	1	34	0.0162965	0	0	0	0	1	1
GO:0032214	negative regulation of telomere maintenance via semi-conservative replication	0.000208386	0.00125032	0	0	0	1	1	2	0.00095862	0	0	0	0	1	1
GO:0032218	riboflavin transport	7.97467e-05	0.00047848	0	0	0	1	1	3	0.00143793	0	0	0	0	1	1
GO:0032222	regulation of synaptic transmission, cholinergic	0.00129219	0.00775312	0	0	0	1	1	9	0.00431379	0	0	0	0	1	1
GO:0032223	negative regulation of synaptic transmission, cholinergic	1.69644e-05	0.000101787	0	0	0	1	1	1	0.00047931	0	0	0	0	1	1
GO:0032224	positive regulation of synaptic transmission, cholinergic	0.00125013	0.00750075	0	0	0	1	1	7	0.00335517	0	0	0	0	1	1
GO:0032225	regulation of synaptic transmission, dopaminergic	0.00204924	0.0122954	0	0	0	1	1	17	0.00814827	0	0	0	0	1	1
GO:0032226	positive regulation of synaptic transmission, dopaminergic	0.000233003	0.00139802	0	0	0	1	1	7	0.00335517	0	0	0	0	1	1
GO:0032227	negative regulation of synaptic transmission, dopaminergic	0.00044017	0.00264102	0	0	0	1	1	3	0.00143793	0	0	0	0	1	1
GO:0032228	regulation of synaptic transmission, GABAergic	0.0054487	0.0326922	0	0	0	1	1	32	0.0153379	0	0	0	0	1	1
GO:0032229	negative regulation of synaptic transmission, GABAergic	0.000708201	0.0042492	0	0	0	1	1	6	0.00287586	0	0	0	0	1	1
GO:0032230	positive regulation of synaptic transmission, GABAergic	0.00218426	0.0131056	0	0	0	1	1	13	0.00623103	0	0	0	0	1	1
GO:0032231	regulation of actin filament bundle assembly	0.0100966	0.0605797	0	0	0	1	1	85	0.0407413	0	0	0	0	1	1
GO:0032232	negative regulation of actin filament bundle assembly	0.00279709	0.0167825	0	0	0	1	1	22	0.0105448	0	0	0	0	1	1
GO:0032233	positive regulation of actin filament bundle assembly	0.00543115	0.0325869	0	0	0	1	1	55	0.026362	0	0	0	0	1	1
GO:0032237	activation of store-operated calcium channel activity	0.00088937	0.00533622	0	0	0	1	1	5	0.00239655	0	0	0	0	1	1
GO:0032239	regulation of nucleobase-containing compound transport	0.000958706	0.00575223	0	0	0	1	1	14	0.00671034	0	0	0	0	1	1
GO:0032241	positive regulation of nucleobase-containing compound transport	0.000164482	0.00098689	0	0	0	1	1	4	0.00191724	0	0	0	0	1	1
GO:0032242	regulation of nucleoside transport	6.68801e-05	0.000401281	0	0	0	1	1	2	0.00095862	0	0	0	0	1	1
GO:0032244	positive regulation of nucleoside transport	2.85181e-05	0.000171109	0	0	0	1	1	1	0.00047931	0	0	0	0	1	1
GO:0032252	secretory granule localization	0.000743815	0.00446289	0	0	0	1	1	4	0.00191724	0	0	0	0	1	1
GO:0032259	methylation	0.0238232	0.142939	0	0	0	1	1	293	0.140438	0	0	0	0	1	1
GO:0032261	purine nucleotide salvage	0.000497612	0.00298567	0	0	0	1	1	7	0.00335517	0	0	0	0	1	1
GO:0032264	IMP salvage	0.000191159	0.00114696	0	0	0	1	1	4	0.00191724	0	0	0	0	1	1
GO:0032270	positive regulation of cellular protein metabolic process	0.146106	0.876638	0	0	0	1	1	1486	0.712254	0	0	0	0	1	1
GO:0032271	regulation of protein polymerization	0.0152419	0.0914516	0	0	0	1	1	182	0.0872344	0	0	0	0	1	1
GO:0032272	negative regulation of protein polymerization	0.00484187	0.0290512	0	0	0	1	1	57	0.0273207	0	0	0	0	1	1
GO:0032273	positive regulation of protein polymerization	0.00798608	0.0479165	0	0	0	1	1	97	0.0464931	0	0	0	0	1	1
GO:0032274	gonadotropin secretion	0.000612951	0.0036777	0	0	0	1	1	4	0.00191724	0	0	0	0	1	1
GO:0032275	luteinizing hormone secretion	0.000561617	0.0033697	0	0	0	1	1	3	0.00143793	0	0	0	0	1	1
GO:0032276	regulation of gonadotropin secretion	0.00176746	0.0106048	0	0	0	1	1	11	0.00527241	0	0	0	0	1	1
GO:0032277	negative regulation of gonadotropin secretion	0.0015075	0.00904499	0	0	0	1	1	7	0.00335517	0	0	0	0	1	1
GO:0032278	positive regulation of gonadotropin secretion	0.000972167	0.005833	0	0	0	1	1	7	0.00335517	0	0	0	0	1	1
GO:0032286	central nervous system myelin maintenance	0.000191577	0.00114946	0	0	0	1	1	4	0.00191724	0	0	0	0	1	1
GO:0032287	peripheral nervous system myelin maintenance	0.000498524	0.00299114	0	0	0	1	1	7	0.00335517	0	0	0	0	1	1
GO:0032288	myelin assembly	0.00273729	0.0164237	0	0	0	1	1	18	0.00862758	0	0	0	0	1	1
GO:0032289	central nervous system myelin formation	0.000753185	0.00451911	0	0	0	1	1	3	0.00143793	0	0	0	0	1	1
GO:0032290	peripheral nervous system myelin formation	0.000230724	0.00138434	0	0	0	1	1	2	0.00095862	0	0	0	0	1	1
GO:0032298	positive regulation of DNA-dependent DNA replication initiation	2.46521e-06	1.47913e-05	0	0	0	1	1	1	0.00047931	0	0	0	0	1	1
GO:0032303	regulation of icosanoid secretion	0.00187388	0.0112433	0	0	0	1	1	18	0.00862758	0	0	0	0	1	1
GO:0032304	negative regulation of icosanoid secretion	0.000399024	0.00239414	0	0	0	1	1	3	0.00143793	0	0	0	0	1	1
GO:0032305	positive regulation of icosanoid secretion	0.00136932	0.0082159	0	0	0	1	1	16	0.00766896	0	0	0	0	1	1
GO:0032308	positive regulation of prostaglandin secretion	0.0010798	0.00647881	0	0	0	1	1	11	0.00527241	0	0	0	0	1	1
GO:0032309	icosanoid secretion	0.00253308	0.0151985	0	0	0	1	1	28	0.0134207	0	0	0	0	1	1
GO:0032310	prostaglandin secretion	0.000525422	0.00315254	0	0	0	1	1	3	0.00143793	0	0	0	0	1	1
GO:0032324	molybdopterin cofactor biosynthetic process	0.00133079	0.00798477	0	0	0	1	1	7	0.00335517	0	0	0	0	1	1
GO:0032328	alanine transport	0.000663654	0.00398193	0	0	0	1	1	10	0.0047931	0	0	0	0	1	1
GO:0032329	serine transport	0.000451372	0.00270823	0	0	0	1	1	11	0.00527241	0	0	0	0	1	1
GO:0032330	regulation of chondrocyte differentiation	0.01015	0.0608998	0	0	0	1	1	45	0.0215689	0	0	0	0	1	1
GO:0032331	negative regulation of chondrocyte differentiation	0.00380219	0.0228131	0	0	0	1	1	19	0.00910689	0	0	0	0	1	1
GO:0032332	positive regulation of chondrocyte differentiation	0.00426301	0.025578	0	0	0	1	1	18	0.00862758	0	0	0	0	1	1
GO:0032342	aldosterone biosynthetic process	0.000102373	0.000614241	0	0	0	1	1	3	0.00143793	0	0	0	0	1	1
GO:0032347	regulation of aldosterone biosynthetic process	0.00116488	0.00698928	0	0	0	1	1	6	0.00287586	0	0	0	0	1	1
GO:0032348	negative regulation of aldosterone biosynthetic process	0.000922567	0.0055354	0	0	0	1	1	4	0.00191724	0	0	0	0	1	1
GO:0032349	positive regulation of aldosterone biosynthetic process	0.000242314	0.00145388	0	0	0	1	1	2	0.00095862	0	0	0	0	1	1
GO:0032350	regulation of hormone metabolic process	0.00341331	0.0204799	0	0	0	1	1	25	0.0119827	0	0	0	0	1	1
GO:0032351	negative regulation of hormone metabolic process	0.00113999	0.00683995	0	0	0	1	1	6	0.00287586	0	0	0	0	1	1
GO:0032352	positive regulation of hormone metabolic process	0.00152833	0.00916995	0	0	0	1	1	10	0.0047931	0	0	0	0	1	1
GO:0032354	response to follicle-stimulating hormone	0.00384395	0.0230637	0	0	0	1	1	17	0.00814827	0	0	0	0	1	1
GO:0032355	response to estradiol	0.0158475	0.0950851	0	0	0	1	1	129	0.061831	0	0	0	0	1	1
GO:0032361	pyridoxal phosphate catabolic process	1.02574e-05	6.15446e-05	0	0	0	1	1	1	0.00047931	0	0	0	0	1	1
GO:0032364	oxygen homeostasis	0.000524077	0.00314446	0	0	0	1	1	6	0.00287586	0	0	0	0	1	1
GO:0032365	intracellular lipid transport	0.00198653	0.0119192	0	0	0	1	1	24	0.0115034	0	0	0	0	1	1
GO:0032367	intracellular cholesterol transport	0.000943254	0.00565952	0	0	0	1	1	11	0.00527241	0	0	0	0	1	1
GO:0032368	regulation of lipid transport	0.00932093	0.0559256	0	0	0	1	1	100	0.047931	0	0	0	0	1	1
GO:0032369	negative regulation of lipid transport	0.00264134	0.015848	0	0	0	1	1	25	0.0119827	0	0	0	0	1	1
GO:0032370	positive regulation of lipid transport	0.00481293	0.0288776	0	0	0	1	1	56	0.0268413	0	0	0	0	1	1
GO:0032374	regulation of cholesterol transport	0.00297346	0.0178408	0	0	0	1	1	43	0.0206103	0	0	0	0	1	1
GO:0032375	negative regulation of cholesterol transport	0.000879984	0.0052799	0	0	0	1	1	12	0.00575172	0	0	0	0	1	1
GO:0032376	positive regulation of cholesterol transport	0.00153531	0.00921186	0	0	0	1	1	20	0.0095862	0	0	0	0	1	1
GO:0032383	regulation of intracellular cholesterol transport	0.000549244	0.00329547	0	0	0	1	1	7	0.00335517	0	0	0	0	1	1
GO:0032385	positive regulation of intracellular cholesterol transport	0.000268394	0.00161037	0	0	0	1	1	3	0.00143793	0	0	0	0	1	1
GO:0032386	regulation of intracellular transport	0.0488262	0.292957	0	0	0	1	1	511	0.244927	0	0	0	0	1	1
GO:0032387	negative regulation of intracellular transport	0.011525	0.0691497	0	0	0	1	1	115	0.0551206	0	0	0	0	1	1
GO:0032388	positive regulation of intracellular transport	0.0302692	0.181615	0	0	0	1	1	305	0.14619	0	0	0	0	1	1
GO:0032392	DNA geometric change	0.00633824	0.0380294	0	0	0	1	1	83	0.0397827	0	0	0	0	1	1
GO:0032400	melanosome localization	0.00170415	0.0102249	0	0	0	1	1	24	0.0115034	0	0	0	0	1	1
GO:0032401	establishment of melanosome localization	0.00161843	0.00971057	0	0	0	1	1	22	0.0105448	0	0	0	0	1	1
GO:0032402	melanosome transport	0.00155685	0.00934109	0	0	0	1	1	21	0.0100655	0	0	0	0	1	1
GO:0032409	regulation of transporter activity	0.0279011	0.167407	0	0	0	1	1	231	0.110721	0	0	0	0	1	1
GO:0032410	negative regulation of transporter activity	0.00820972	0.0492583	0	0	0	1	1	73	0.0349896	0	0	0	0	1	1
GO:0032411	positive regulation of transporter activity	0.0105576	0.0633454	0	0	0	1	1	88	0.0421793	0	0	0	0	1	1
GO:0032412	regulation of ion transmembrane transporter activity	0.0254083	0.15245	0	0	0	1	1	212	0.101614	0	0	0	0	1	1
GO:0032413	negative regulation of ion transmembrane transporter activity	0.00694078	0.0416447	0	0	0	1	1	65	0.0311551	0	0	0	0	1	1
GO:0032414	positive regulation of ion transmembrane transporter activity	0.00987892	0.0592735	0	0	0	1	1	80	0.0383448	0	0	0	0	1	1
GO:0032415	regulation of sodium:proton antiporter activity	0.000262111	0.00157266	0	0	0	1	1	6	0.00287586	0	0	0	0	1	1
GO:0032416	negative regulation of sodium:proton antiporter activity	7.21431e-05	0.000432859	0	0	0	1	1	2	0.00095862	0	0	0	0	1	1
GO:0032417	positive regulation of sodium:proton antiporter activity	0.000189967	0.00113981	0	0	0	1	1	4	0.00191724	0	0	0	0	1	1
GO:0032418	lysosome localization	0.00315624	0.0189375	0	0	0	1	1	39	0.0186931	0	0	0	0	1	1
GO:0032423	regulation of mismatch repair	0.000434228	0.00260537	0	0	0	1	1	3	0.00143793	0	0	0	0	1	1
GO:0032425	positive regulation of mismatch repair	7.59866e-05	0.00045592	0	0	0	1	1	2	0.00095862	0	0	0	0	1	1
GO:0032429	regulation of phospholipase A2 activity	0.00169227	0.0101536	0	0	0	1	1	9	0.00431379	0	0	0	0	1	1
GO:0032430	positive regulation of phospholipase A2 activity	0.00110748	0.00664487	0	0	0	1	1	5	0.00239655	0	0	0	0	1	1
GO:0032431	activation of phospholipase A2 activity	0.000748037	0.00448822	0	0	0	1	1	4	0.00191724	0	0	0	0	1	1
GO:0032434	regulation of proteasomal ubiquitin-dependent protein catabolic process	0.0117212	0.0703274	0	0	0	1	1	115	0.0551206	0	0	0	0	1	1
GO:0032435	negative regulation of proteasomal ubiquitin-dependent protein catabolic process	0.00288661	0.0173196	0	0	0	1	1	28	0.0134207	0	0	0	0	1	1
GO:0032436	positive regulation of proteasomal ubiquitin-dependent protein catabolic process	0.0080321	0.0481926	0	0	0	1	1	80	0.0383448	0	0	0	0	1	1
GO:0032438	melanosome organization	0.00266405	0.0159843	0	0	0	1	1	25	0.0119827	0	0	0	0	1	1
GO:0032439	endosome localization	0.000262844	0.00157707	0	0	0	1	1	4	0.00191724	0	0	0	0	1	1
GO:0032447	protein urmylation	2.3251e-05	0.000139506	0	0	0	1	1	1	0.00047931	0	0	0	0	1	1
GO:0032455	nerve growth factor processing	0.000801656	0.00480993	0	0	0	1	1	4	0.00191724	0	0	0	0	1	1
GO:0032456	endocytic recycling	0.00215569	0.0129341	0	0	0	1	1	27	0.0129414	0	0	0	0	1	1
GO:0032458	slow endocytic recycling	3.34703e-05	0.000200822	0	0	0	1	1	1	0.00047931	0	0	0	0	1	1
GO:0032459	regulation of protein oligomerization	0.0031959	0.0191754	0	0	0	1	1	41	0.0196517	0	0	0	0	1	1
GO:0032460	negative regulation of protein oligomerization	0.00101956	0.00611735	0	0	0	1	1	16	0.00766896	0	0	0	0	1	1
GO:0032461	positive regulation of protein oligomerization	0.00214258	0.0128555	0	0	0	1	1	24	0.0115034	0	0	0	0	1	1
GO:0032462	regulation of protein homooligomerization	0.00143328	0.00859967	0	0	0	1	1	21	0.0100655	0	0	0	0	1	1
GO:0032463	negative regulation of protein homooligomerization	0.00066768	0.00400608	0	0	0	1	1	11	0.00527241	0	0	0	0	1	1
GO:0032464	positive regulation of protein homooligomerization	0.00080658	0.00483948	0	0	0	1	1	10	0.0047931	0	0	0	0	1	1
GO:0032465	regulation of cytokinesis	0.00558657	0.0335194	0	0	0	1	1	65	0.0311551	0	0	0	0	1	1
GO:0032466	negative regulation of cytokinesis	0.00056866	0.00341196	0	0	0	1	1	7	0.00335517	0	0	0	0	1	1
GO:0032467	positive regulation of cytokinesis	0.00305848	0.0183509	0	0	0	1	1	36	0.0172552	0	0	0	0	1	1
GO:0032468	Golgi calcium ion homeostasis	9.19274e-05	0.000551565	0	0	0	1	1	1	0.00047931	0	0	0	0	1	1
GO:0032469	endoplasmic reticulum calcium ion homeostasis	0.00228692	0.0137215	0	0	0	1	1	22	0.0105448	0	0	0	0	1	1
GO:0032470	positive regulation of endoplasmic reticulum calcium ion concentration	0.000119379	0.000716277	0	0	0	1	1	2	0.00095862	0	0	0	0	1	1
GO:0032471	negative regulation of endoplasmic reticulum calcium ion concentration	0.000828262	0.00496957	0	0	0	1	1	8	0.00383448	0	0	0	0	1	1
GO:0032472	Golgi calcium ion transport	0.000147046	0.000882273	0	0	0	1	1	2	0.00095862	0	0	0	0	1	1
GO:0032474	otolith morphogenesis	0.000894848	0.00536909	0	0	0	1	1	3	0.00143793	0	0	0	0	1	1
GO:0032475	otolith formation	9.63891e-06	5.78335e-05	0	0	0	1	1	1	0.00047931	0	0	0	0	1	1
GO:0032479	regulation of type I interferon production	0.00765454	0.0459272	0	0	0	1	1	123	0.0589551	0	0	0	0	1	1
GO:0032480	negative regulation of type I interferon production	0.00226946	0.0136168	0	0	0	1	1	47	0.0225276	0	0	0	0	1	1
GO:0032481	positive regulation of type I interferon production	0.00505782	0.0303469	0	0	0	1	1	75	0.0359482	0	0	0	0	1	1
GO:0032482	Rab protein signal transduction	1.99869e-05	0.000119921	0	0	0	1	1	2	0.00095862	0	0	0	0	1	1
GO:0032483	regulation of Rab protein signal transduction	0.00032753	0.00196518	0	0	0	1	1	4	0.00191724	0	0	0	0	1	1
GO:0032485	regulation of Ral protein signal transduction	0.000209757	0.00125854	0	0	0	1	1	3	0.00143793	0	0	0	0	1	1
GO:0032486	Rap protein signal transduction	0.0020891	0.0125346	0	0	0	1	1	10	0.0047931	0	0	0	0	1	1
GO:0032487	regulation of Rap protein signal transduction	0.000223082	0.00133849	0	0	0	1	1	3	0.00143793	0	0	0	0	1	1
GO:0032488	Cdc42 protein signal transduction	0.000379421	0.00227653	0	0	0	1	1	4	0.00191724	0	0	0	0	1	1
GO:0032489	regulation of Cdc42 protein signal transduction	0.00119122	0.00714731	0	0	0	1	1	7	0.00335517	0	0	0	0	1	1
GO:0032490	detection of molecule of bacterial origin	0.000941556	0.00564934	0	0	0	1	1	11	0.00527241	0	0	0	0	1	1
GO:0032493	response to bacterial lipoprotein	0.000302529	0.00181518	0	0	0	1	1	7	0.00335517	0	0	0	0	1	1
GO:0032494	response to peptidoglycan	0.000757363	0.00454418	0	0	0	1	1	11	0.00527241	0	0	0	0	1	1
GO:0032495	response to muramyl dipeptide	0.00179547	0.0107728	0	0	0	1	1	16	0.00766896	0	0	0	0	1	1
GO:0032496	response to lipopolysaccharide	0.0279317	0.16759	0	0	0	1	1	299	0.143314	0	0	0	0	1	1
GO:0032497	detection of lipopolysaccharide	0.000708853	0.00425312	0	0	0	1	1	4	0.00191724	0	0	0	0	1	1
GO:0032498	detection of muramyl dipeptide	1.74992e-05	0.000104995	0	0	0	1	1	1	0.00047931	0	0	0	0	1	1
GO:0032499	detection of peptidoglycan	3.14088e-05	0.000188453	0	0	0	1	1	2	0.00095862	0	0	0	0	1	1
GO:0032504	multicellular organism reproduction	0.077889	0.467334	0	0	0	1	1	791	0.379134	0	0	0	0	1	1
GO:0032506	cytokinetic process	0.0012774	0.00766443	0	0	0	1	1	18	0.00862758	0	0	0	0	1	1
GO:0032507	maintenance of protein location in cell	0.00556357	0.0333814	0	0	0	1	1	82	0.0393034	0	0	0	0	1	1
GO:0032508	DNA duplex unwinding	0.00527635	0.0316581	0	0	0	1	1	73	0.0349896	0	0	0	0	1	1
GO:0032509	endosome transport via multivesicular body sorting pathway	0.000698168	0.00418901	0	0	0	1	1	15	0.00718965	0	0	0	0	1	1
GO:0032510	endosome to lysosome transport via multivesicular body sorting pathway	0.000380909	0.00228545	0	0	0	1	1	6	0.00287586	0	0	0	0	1	1
GO:0032511	late endosome to vacuole transport via multivesicular body sorting pathway	0.00019234	0.00115404	0	0	0	1	1	6	0.00287586	0	0	0	0	1	1
GO:0032515	negative regulation of phosphoprotein phosphatase activity	0.00102199	0.00613192	0	0	0	1	1	16	0.00766896	0	0	0	0	1	1
GO:0032516	positive regulation of phosphoprotein phosphatase activity	0.00284382	0.0170629	0	0	0	1	1	16	0.00766896	0	0	0	0	1	1
GO:0032525	somite rostral/caudal axis specification	0.000638951	0.00383371	0	0	0	1	1	10	0.0047931	0	0	0	0	1	1
GO:0032526	response to retinoic acid	0.0134092	0.0804555	0	0	0	1	1	103	0.0493689	0	0	0	0	1	1
GO:0032527	protein exit from endoplasmic reticulum	0.00116414	0.00698485	0	0	0	1	1	19	0.00910689	0	0	0	0	1	1
GO:0032528	microvillus organization	0.00232503	0.0139502	0	0	0	1	1	13	0.00623103	0	0	0	0	1	1
GO:0032530	regulation of microvillus organization	0.00154578	0.00927469	0	0	0	1	1	13	0.00623103	0	0	0	0	1	1
GO:0032532	regulation of microvillus length	0.000273594	0.00164156	0	0	0	1	1	7	0.00335517	0	0	0	0	1	1
GO:0032534	regulation of microvillus assembly	0.00127219	0.00763312	0	0	0	1	1	6	0.00287586	0	0	0	0	1	1
GO:0032535	regulation of cellular component size	0.0349543	0.209726	0	0	0	1	1	323	0.154817	0	0	0	0	1	1
GO:0032536	regulation of cell projection size	0.000903889	0.00542333	0	0	0	1	1	13	0.00623103	0	0	0	0	1	1
GO:0032543	mitochondrial translation	0.00494101	0.0296461	0	0	0	1	1	107	0.0512862	0	0	0	0	1	1
GO:0032570	response to progesterone	0.00407974	0.0244784	0	0	0	1	1	46	0.0220482	0	0	0	0	1	1
GO:0032571	response to vitamin K	0.00046356	0.00278136	0	0	0	1	1	5	0.00239655	0	0	0	0	1	1
GO:0032581	ER-dependent peroxisome organization	3.59025e-06	2.15415e-05	0	0	0	1	1	1	0.00047931	0	0	0	0	1	1
GO:0032594	protein transport within lipid bilayer	0.00104191	0.00625147	0	0	0	1	1	9	0.00431379	0	0	0	0	1	1
GO:0032596	protein transport into membrane raft	0.000636758	0.00382054	0	0	0	1	1	6	0.00287586	0	0	0	0	1	1
GO:0032597	B cell receptor transport into membrane raft	0.000132445	0.000794671	0	0	0	1	1	1	0.00047931	0	0	0	0	1	1
GO:0032600	chemokine receptor transport out of membrane raft	0.000132445	0.000794671	0	0	0	1	1	1	0.00047931	0	0	0	0	1	1
GO:0032602	chemokine production	0.000691517	0.0041491	0	0	0	1	1	9	0.00431379	0	0	0	0	1	1
GO:0032604	granulocyte macrophage colony-stimulating factor production	4.49934e-05	0.00026996	0	0	0	1	1	2	0.00095862	0	0	0	0	1	1
GO:0032606	type I interferon production	0.000232577	0.00139546	0	0	0	1	1	7	0.00335517	0	0	0	0	1	1
GO:0032607	interferon-alpha production	5.41673e-05	0.000325004	0	0	0	1	1	2	0.00095862	0	0	0	0	1	1
GO:0032608	interferon-beta production	7.93137e-05	0.000475882	0	0	0	1	1	3	0.00143793	0	0	0	0	1	1
GO:0032609	interferon-gamma production	0.00200653	0.0120392	0	0	0	1	1	16	0.00766896	0	0	0	0	1	1
GO:0032611	interleukin-1 beta production	0.00107912	0.00647471	0	0	0	1	1	13	0.00623103	0	0	0	0	1	1
GO:0032612	interleukin-1 production	0.00108295	0.00649769	0	0	0	1	1	14	0.00671034	0	0	0	0	1	1
GO:0032613	interleukin-10 production	0.000273595	0.00164157	0	0	0	1	1	4	0.00191724	0	0	0	0	1	1
GO:0032615	interleukin-12 production	0.000207219	0.00124331	0	0	0	1	1	4	0.00191724	0	0	0	0	1	1
GO:0032616	interleukin-13 production	2.83622e-05	0.000170173	0	0	0	1	1	2	0.00095862	0	0	0	0	1	1
GO:0032618	interleukin-15 production	4.28842e-06	2.57306e-05	0	0	0	1	1	1	0.00047931	0	0	0	0	1	1
GO:0032620	interleukin-17 production	0.000204328	0.00122597	0	0	0	1	1	3	0.00143793	0	0	0	0	1	1
GO:0032621	interleukin-18 production	9.37772e-05	0.000562663	0	0	0	1	1	2	0.00095862	0	0	0	0	1	1
GO:0032623	interleukin-2 production	0.00108306	0.00649836	0	0	0	1	1	8	0.00383448	0	0	0	0	1	1
GO:0032632	interleukin-3 production	1.25606e-05	7.53637e-05	0	0	0	1	1	1	0.00047931	0	0	0	0	1	1
GO:0032633	interleukin-4 production	0.000953841	0.00572305	0	0	0	1	1	7	0.00335517	0	0	0	0	1	1
GO:0032634	interleukin-5 production	2.04243e-06	1.22546e-05	0	0	0	1	1	1	0.00047931	0	0	0	0	1	1
GO:0032635	interleukin-6 production	0.000596497	0.00357898	0	0	0	1	1	10	0.0047931	0	0	0	0	1	1
GO:0032637	interleukin-8 production	0.000430536	0.00258321	0	0	0	1	1	7	0.00335517	0	0	0	0	1	1
GO:0032640	tumor necrosis factor production	0.000495983	0.0029759	0	0	0	1	1	5	0.00239655	0	0	0	0	1	1
GO:0032642	regulation of chemokine production	0.00634139	0.0380484	0	0	0	1	1	70	0.0335517	0	0	0	0	1	1
GO:0032645	regulation of granulocyte macrophage colony-stimulating factor production	0.0018845	0.011307	0	0	0	1	1	16	0.00766896	0	0	0	0	1	1
GO:0032647	regulation of interferon-alpha production	0.00199879	0.0119927	0	0	0	1	1	27	0.0129414	0	0	0	0	1	1
GO:0032648	regulation of interferon-beta production	0.00328698	0.0197219	0	0	0	1	1	46	0.0220482	0	0	0	0	1	1
GO:0032649	regulation of interferon-gamma production	0.00920098	0.0552059	0	0	0	1	1	90	0.0431379	0	0	0	0	1	1
GO:0032650	regulation of interleukin-1 alpha production	0.000944719	0.00566832	0	0	0	1	1	7	0.00335517	0	0	0	0	1	1
GO:0032651	regulation of interleukin-1 beta production	0.00612267	0.036736	0	0	0	1	1	60	0.0287586	0	0	0	0	1	1
GO:0032652	regulation of interleukin-1 production	0.00723453	0.0434072	0	0	0	1	1	71	0.034031	0	0	0	0	1	1
GO:0032653	regulation of interleukin-10 production	0.00456587	0.0273952	0	0	0	1	1	43	0.0206103	0	0	0	0	1	1
GO:0032655	regulation of interleukin-12 production	0.00540705	0.0324423	0	0	0	1	1	49	0.0234862	0	0	0	0	1	1
GO:0032656	regulation of interleukin-13 production	0.00182428	0.0109457	0	0	0	1	1	19	0.00910689	0	0	0	0	1	1
GO:0032660	regulation of interleukin-17 production	0.00264096	0.0158458	0	0	0	1	1	23	0.0110241	0	0	0	0	1	1
GO:0032661	regulation of interleukin-18 production	0.000345258	0.00207155	0	0	0	1	1	7	0.00335517	0	0	0	0	1	1
GO:0032663	regulation of interleukin-2 production	0.00770099	0.046206	0	0	0	1	1	52	0.0249241	0	0	0	0	1	1
GO:0032667	regulation of interleukin-23 production	0.000912029	0.00547217	0	0	0	1	1	8	0.00383448	0	0	0	0	1	1
GO:0032672	regulation of interleukin-3 production	0.000305996	0.00183598	0	0	0	1	1	3	0.00143793	0	0	0	0	1	1
GO:0032673	regulation of interleukin-4 production	0.00309864	0.0185918	0	0	0	1	1	26	0.0124621	0	0	0	0	1	1
GO:0032674	regulation of interleukin-5 production	0.00240487	0.0144292	0	0	0	1	1	19	0.00910689	0	0	0	0	1	1
GO:0032675	regulation of interleukin-6 production	0.00916647	0.0549988	0	0	0	1	1	108	0.0517655	0	0	0	0	1	1
GO:0032677	regulation of interleukin-8 production	0.00413099	0.0247859	0	0	0	1	1	63	0.0301965	0	0	0	0	1	1
GO:0032680	regulation of tumor necrosis factor production	0.00976355	0.0585813	0	0	0	1	1	110	0.0527241	0	0	0	0	1	1
GO:0032682	negative regulation of chemokine production	0.00137323	0.00823936	0	0	0	1	1	18	0.00862758	0	0	0	0	1	1
GO:0032685	negative regulation of granulocyte macrophage colony-stimulating factor production	4.00674e-05	0.000240404	0	0	0	1	1	1	0.00047931	0	0	0	0	1	1
GO:0032687	negative regulation of interferon-alpha production	0.000308737	0.00185242	0	0	0	1	1	6	0.00287586	0	0	0	0	1	1
GO:0032688	negative regulation of interferon-beta production	0.000593094	0.00355856	0	0	0	1	1	12	0.00575172	0	0	0	0	1	1
GO:0032689	negative regulation of interferon-gamma production	0.0032969	0.0197814	0	0	0	1	1	30	0.0143793	0	0	0	0	1	1
GO:0032691	negative regulation of interleukin-1 beta production	0.00175731	0.0105438	0	0	0	1	1	19	0.00910689	0	0	0	0	1	1
GO:0032692	negative regulation of interleukin-1 production	0.00227001	0.01362	0	0	0	1	1	25	0.0119827	0	0	0	0	1	1
GO:0032693	negative regulation of interleukin-10 production	0.0015148	0.0090888	0	0	0	1	1	16	0.00766896	0	0	0	0	1	1
GO:0032695	negative regulation of interleukin-12 production	0.00110913	0.00665479	0	0	0	1	1	15	0.00718965	0	0	0	0	1	1
GO:0032696	negative regulation of interleukin-13 production	0.000477012	0.00286207	0	0	0	1	1	6	0.00287586	0	0	0	0	1	1
GO:0032700	negative regulation of interleukin-17 production	0.00136505	0.00819031	0	0	0	1	1	12	0.00575172	0	0	0	0	1	1
GO:0032701	negative regulation of interleukin-18 production	7.67743e-05	0.000460646	0	0	0	1	1	2	0.00095862	0	0	0	0	1	1
GO:0032703	negative regulation of interleukin-2 production	0.00275564	0.0165338	0	0	0	1	1	20	0.0095862	0	0	0	0	1	1
GO:0032707	negative regulation of interleukin-23 production	0.000468858	0.00281315	0	0	0	1	1	2	0.00095862	0	0	0	0	1	1
GO:0032712	negative regulation of interleukin-3 production	2.67926e-05	0.000160756	0	0	0	1	1	1	0.00047931	0	0	0	0	1	1
GO:0032713	negative regulation of interleukin-4 production	0.00085057	0.00510342	0	0	0	1	1	6	0.00287586	0	0	0	0	1	1
GO:0032714	negative regulation of interleukin-5 production	0.000480694	0.00288416	0	0	0	1	1	7	0.00335517	0	0	0	0	1	1
GO:0032715	negative regulation of interleukin-6 production	0.00324643	0.0194786	0	0	0	1	1	37	0.0177345	0	0	0	0	1	1
GO:0032717	negative regulation of interleukin-8 production	0.00139664	0.00837987	0	0	0	1	1	17	0.00814827	0	0	0	0	1	1
GO:0032720	negative regulation of tumor necrosis factor production	0.00322811	0.0193687	0	0	0	1	1	46	0.0220482	0	0	0	0	1	1
GO:0032722	positive regulation of chemokine production	0.00499086	0.0299452	0	0	0	1	1	51	0.0244448	0	0	0	0	1	1
GO:0032723	positive regulation of connective tissue growth factor production	3.78013e-05	0.000226808	0	0	0	1	1	1	0.00047931	0	0	0	0	1	1
GO:0032725	positive regulation of granulocyte macrophage colony-stimulating factor production	0.00181158	0.0108695	0	0	0	1	1	14	0.00671034	0	0	0	0	1	1
GO:0032727	positive regulation of interferon-alpha production	0.00169005	0.0101403	0	0	0	1	1	21	0.0100655	0	0	0	0	1	1
GO:0032728	positive regulation of interferon-beta production	0.00247917	0.014875	0	0	0	1	1	31	0.0148586	0	0	0	0	1	1
GO:0032729	positive regulation of interferon-gamma production	0.00661785	0.0397071	0	0	0	1	1	62	0.0297172	0	0	0	0	1	1
GO:0032730	positive regulation of interleukin-1 alpha production	0.000795253	0.00477152	0	0	0	1	1	6	0.00287586	0	0	0	0	1	1
GO:0032731	positive regulation of interleukin-1 beta production	0.00382214	0.0229329	0	0	0	1	1	37	0.0177345	0	0	0	0	1	1
GO:0032732	positive regulation of interleukin-1 production	0.00409171	0.0245502	0	0	0	1	1	42	0.020131	0	0	0	0	1	1
GO:0032733	positive regulation of interleukin-10 production	0.00330137	0.0198082	0	0	0	1	1	30	0.0143793	0	0	0	0	1	1
GO:0032735	positive regulation of interleukin-12 production	0.00378174	0.0226904	0	0	0	1	1	32	0.0153379	0	0	0	0	1	1
GO:0032736	positive regulation of interleukin-13 production	0.00134727	0.00808364	0	0	0	1	1	13	0.00623103	0	0	0	0	1	1
GO:0032738	positive regulation of interleukin-15 production	8.43933e-06	5.06359e-05	0	0	0	1	1	1	0.00047931	0	0	0	0	1	1
GO:0032740	positive regulation of interleukin-17 production	0.00151398	0.00908389	0	0	0	1	1	13	0.00623103	0	0	0	0	1	1
GO:0032741	positive regulation of interleukin-18 production	0.000189731	0.00113838	0	0	0	1	1	4	0.00191724	0	0	0	0	1	1
GO:0032743	positive regulation of interleukin-2 production	0.00490636	0.0294381	0	0	0	1	1	30	0.0143793	0	0	0	0	1	1
GO:0032747	positive regulation of interleukin-23 production	0.000425474	0.00255285	0	0	0	1	1	5	0.00239655	0	0	0	0	1	1
GO:0032753	positive regulation of interleukin-4 production	0.00225877	0.0135526	0	0	0	1	1	21	0.0100655	0	0	0	0	1	1
GO:0032754	positive regulation of interleukin-5 production	0.00162392	0.00974349	0	0	0	1	1	11	0.00527241	0	0	0	0	1	1
GO:0032755	positive regulation of interleukin-6 production	0.00610867	0.036652	0	0	0	1	1	71	0.034031	0	0	0	0	1	1
GO:0032757	positive regulation of interleukin-8 production	0.00269092	0.0161455	0	0	0	1	1	45	0.0215689	0	0	0	0	1	1
GO:0032760	positive regulation of tumor necrosis factor production	0.00650432	0.0390259	0	0	0	1	1	64	0.0306758	0	0	0	0	1	1
GO:0032762	mast cell cytokine production	0.000413274	0.00247965	0	0	0	1	1	2	0.00095862	0	0	0	0	1	1
GO:0032763	regulation of mast cell cytokine production	0.000505758	0.00303455	0	0	0	1	1	5	0.00239655	0	0	0	0	1	1
GO:0032764	negative regulation of mast cell cytokine production	0.000202417	0.0012145	0	0	0	1	1	2	0.00095862	0	0	0	0	1	1
GO:0032765	positive regulation of mast cell cytokine production	0.000303342	0.00182005	0	0	0	1	1	3	0.00143793	0	0	0	0	1	1
GO:0032768	regulation of monooxygenase activity	0.00507961	0.0304776	0	0	0	1	1	54	0.0258827	0	0	0	0	1	1
GO:0032769	negative regulation of monooxygenase activity	0.00112145	0.00672868	0	0	0	1	1	11	0.00527241	0	0	0	0	1	1
GO:0032770	positive regulation of monooxygenase activity	0.00221952	0.0133171	0	0	0	1	1	24	0.0115034	0	0	0	0	1	1
GO:0032773	positive regulation of monophenol monooxygenase activity	6.53619e-05	0.000392171	0	0	0	1	1	1	0.00047931	0	0	0	0	1	1
GO:0032775	DNA methylation on adenine	0.000342107	0.00205264	0	0	0	1	1	1	0.00047931	0	0	0	0	1	1
GO:0032776	DNA methylation on cytosine	0.000239998	0.00143998	0	0	0	1	1	4	0.00191724	0	0	0	0	1	1
GO:0032780	negative regulation of ATPase activity	0.000994455	0.00596673	0	0	0	1	1	13	0.00623103	0	0	0	0	1	1
GO:0032782	bile acid secretion	0.000432424	0.00259454	0	0	0	1	1	7	0.00335517	0	0	0	0	1	1
GO:0032784	regulation of DNA-templated transcription, elongation	0.00242254	0.0145352	0	0	0	1	1	43	0.0206103	0	0	0	0	1	1
GO:0032785	negative regulation of DNA-templated transcription, elongation	0.00103121	0.00618724	0	0	0	1	1	13	0.00623103	0	0	0	0	1	1
GO:0032786	positive regulation of DNA-templated transcription, elongation	0.000805493	0.00483296	0	0	0	1	1	24	0.0115034	0	0	0	0	1	1
GO:0032787	monocarboxylic acid metabolic process	0.0369879	0.221927	0	0	0	1	1	494	0.236779	0	0	0	0	1	1
GO:0032788	saturated monocarboxylic acid metabolic process	1.42238e-05	8.5343e-05	0	0	0	1	1	1	0.00047931	0	0	0	0	1	1
GO:0032789	unsaturated monocarboxylic acid metabolic process	1.42238e-05	8.5343e-05	0	0	0	1	1	1	0.00047931	0	0	0	0	1	1
GO:0032790	ribosome disassembly	0.000309321	0.00185593	0	0	0	1	1	8	0.00383448	0	0	0	0	1	1
GO:0032792	negative regulation of CREB transcription factor activity	0.000674357	0.00404614	0	0	0	1	1	6	0.00287586	0	0	0	0	1	1
GO:0032793	positive regulation of CREB transcription factor activity	0.00252565	0.0151539	0	0	0	1	1	15	0.00718965	0	0	0	0	1	1
GO:0032796	uropod organization	9.7892e-05	0.000587352	0	0	0	1	1	2	0.00095862	0	0	0	0	1	1
GO:0032799	low-density lipoprotein receptor particle metabolic process	0.00084792	0.00508752	0	0	0	1	1	11	0.00527241	0	0	0	0	1	1
GO:0032800	receptor biosynthetic process	0.000220975	0.00132585	0	0	0	1	1	5	0.00239655	0	0	0	0	1	1
GO:0032801	receptor catabolic process	0.00223721	0.0134233	0	0	0	1	1	26	0.0124621	0	0	0	0	1	1
GO:0032802	low-density lipoprotein particle receptor catabolic process	0.000740638	0.00444383	0	0	0	1	1	10	0.0047931	0	0	0	0	1	1
GO:0032803	regulation of low-density lipoprotein particle receptor catabolic process	0.000487031	0.00292218	0	0	0	1	1	5	0.00239655	0	0	0	0	1	1
GO:0032804	negative regulation of low-density lipoprotein particle receptor catabolic process	0.00021582	0.00129492	0	0	0	1	1	2	0.00095862	0	0	0	0	1	1
GO:0032805	positive regulation of low-density lipoprotein particle receptor catabolic process	7.86989e-05	0.000472194	0	0	0	1	1	2	0.00095862	0	0	0	0	1	1
GO:0032811	negative regulation of epinephrine secretion	0.000760426	0.00456256	0	0	0	1	1	4	0.00191724	0	0	0	0	1	1
GO:0032812	positive regulation of epinephrine secretion	0.000174947	0.00104968	0	0	0	1	1	1	0.00047931	0	0	0	0	1	1
GO:0032814	regulation of natural killer cell activation	0.00232219	0.0139332	0	0	0	1	1	26	0.0124621	0	0	0	0	1	1
GO:0032815	negative regulation of natural killer cell activation	0.000199439	0.00119663	0	0	0	1	1	6	0.00287586	0	0	0	0	1	1
GO:0032816	positive regulation of natural killer cell activation	0.00166686	0.0100012	0	0	0	1	1	16	0.00766896	0	0	0	0	1	1
GO:0032817	regulation of natural killer cell proliferation	0.00100561	0.00603368	0	0	0	1	1	9	0.00431379	0	0	0	0	1	1
GO:0032819	positive regulation of natural killer cell proliferation	0.000877651	0.00526591	0	0	0	1	1	7	0.00335517	0	0	0	0	1	1
GO:0032823	regulation of natural killer cell differentiation	0.00143982	0.00863894	0	0	0	1	1	12	0.00575172	0	0	0	0	1	1
GO:0032825	positive regulation of natural killer cell differentiation	0.00105596	0.00633574	0	0	0	1	1	7	0.00335517	0	0	0	0	1	1
GO:0032826	regulation of natural killer cell differentiation involved in immune response	7.18136e-05	0.000430881	0	0	0	1	1	4	0.00191724	0	0	0	0	1	1
GO:0032827	negative regulation of natural killer cell differentiation involved in immune response	5.59347e-05	0.000335608	0	0	0	1	1	3	0.00143793	0	0	0	0	1	1
GO:0032831	positive regulation of CD4-positive, CD25-positive, alpha-beta regulatory T cell differentiation	0.000317614	0.00190568	0	0	0	1	1	3	0.00143793	0	0	0	0	1	1
GO:0032834	positive regulation of CD4-positive, CD25-positive, alpha-beta regulatory T cell differentiation involved in immune response	0.000306906	0.00184144	0	0	0	1	1	2	0.00095862	0	0	0	0	1	1
GO:0032835	glomerulus development	0.00905435	0.0543261	0	0	0	1	1	53	0.0254034	0	0	0	0	1	1
GO:0032836	glomerular basement membrane development	0.00150025	0.00900149	0	0	0	1	1	10	0.0047931	0	0	0	0	1	1
GO:0032844	regulation of homeostatic process	0.0497209	0.298325	0	0	0	1	1	464	0.2224	0	0	0	0	1	1
GO:0032845	negative regulation of homeostatic process	0.0136948	0.0821685	0	0	0	1	1	140	0.0671034	0	0	0	0	1	1
GO:0032846	positive regulation of homeostatic process	0.0208087	0.124852	0	0	0	1	1	216	0.103531	0	0	0	0	1	1
GO:0032847	regulation of cellular pH reduction	0.000708769	0.00425262	0	0	0	1	1	5	0.00239655	0	0	0	0	1	1
GO:0032848	negative regulation of cellular pH reduction	0.000221284	0.0013277	0	0	0	1	1	1	0.00047931	0	0	0	0	1	1
GO:0032849	positive regulation of cellular pH reduction	0.000487485	0.00292491	0	0	0	1	1	4	0.00191724	0	0	0	0	1	1
GO:0032868	response to insulin	0.0182149	0.109289	0	0	0	1	1	208	0.0996964	0	0	0	0	1	1
GO:0032869	cellular response to insulin stimulus	0.0134227	0.0805363	0	0	0	1	1	148	0.0709378	0	0	0	0	1	1
GO:0032870	cellular response to hormone stimulus	0.0589898	0.353939	0	0	0	1	1	548	0.262662	0	0	0	0	1	1
GO:0032872	regulation of stress-activated MAPK cascade	0.0270406	0.162244	0	0	0	1	1	205	0.0982585	0	0	0	0	1	1
GO:0032873	negative regulation of stress-activated MAPK cascade	0.00478746	0.0287248	0	0	0	1	1	42	0.020131	0	0	0	0	1	1
GO:0032874	positive regulation of stress-activated MAPK cascade	0.0181058	0.108635	0	0	0	1	1	143	0.0685413	0	0	0	0	1	1
GO:0032875	regulation of DNA endoreduplication	0.00106091	0.00636544	0	0	0	1	1	7	0.00335517	0	0	0	0	1	1
GO:0032876	negative regulation of DNA endoreduplication	0.00057234	0.00343404	0	0	0	1	1	5	0.00239655	0	0	0	0	1	1
GO:0032877	positive regulation of DNA endoreduplication	0.000488567	0.0029314	0	0	0	1	1	2	0.00095862	0	0	0	0	1	1
GO:0032878	regulation of establishment or maintenance of cell polarity	0.00341363	0.0204818	0	0	0	1	1	23	0.0110241	0	0	0	0	1	1
GO:0032881	regulation of polysaccharide metabolic process	0.00406841	0.0244105	0	0	0	1	1	38	0.0182138	0	0	0	0	1	1
GO:0032885	regulation of polysaccharide biosynthetic process	0.00384598	0.0230759	0	0	0	1	1	33	0.0158172	0	0	0	0	1	1
GO:0032886	regulation of microtubule-based process	0.017288	0.103728	0	0	0	1	1	179	0.0857964	0	0	0	0	1	1
GO:0032889	regulation of vacuole fusion, non-autophagic	7.99305e-06	4.79583e-05	0	0	0	1	1	1	0.00047931	0	0	0	0	1	1
GO:0032890	regulation of organic acid transport	0.00646454	0.0387873	0	0	0	1	1	51	0.0244448	0	0	0	0	1	1
GO:0032891	negative regulation of organic acid transport	0.00308332	0.0184999	0	0	0	1	1	17	0.00814827	0	0	0	0	1	1
GO:0032892	positive regulation of organic acid transport	0.0028499	0.0170994	0	0	0	1	1	31	0.0148586	0	0	0	0	1	1
GO:0032897	negative regulation of viral transcription	0.00180399	0.0108239	0	0	0	1	1	24	0.0115034	0	0	0	0	1	1
GO:0032899	regulation of neurotrophin production	5.31543e-05	0.000318926	0	0	0	1	1	2	0.00095862	0	0	0	0	1	1
GO:0032900	negative regulation of neurotrophin production	2.85181e-05	0.000171109	0	0	0	1	1	1	0.00047931	0	0	0	0	1	1
GO:0032901	positive regulation of neurotrophin production	2.46361e-05	0.000147817	0	0	0	1	1	1	0.00047931	0	0	0	0	1	1
GO:0032902	nerve growth factor production	0.000174356	0.00104613	0	0	0	1	1	2	0.00095862	0	0	0	0	1	1
GO:0032908	regulation of transforming growth factor beta1 production	0.00122826	0.00736956	0	0	0	1	1	10	0.0047931	0	0	0	0	1	1
GO:0032909	regulation of transforming growth factor beta2 production	0.00118715	0.00712289	0	0	0	1	1	8	0.00383448	0	0	0	0	1	1
GO:0032910	regulation of transforming growth factor beta3 production	0.000472581	0.00283549	0	0	0	1	1	3	0.00143793	0	0	0	0	1	1
GO:0032911	negative regulation of transforming growth factor beta1 production	0.00047356	0.00284136	0	0	0	1	1	4	0.00191724	0	0	0	0	1	1
GO:0032912	negative regulation of transforming growth factor beta2 production	0.000294998	0.00176999	0	0	0	1	1	2	0.00095862	0	0	0	0	1	1
GO:0032913	negative regulation of transforming growth factor beta3 production	0.000132445	0.000794671	0	0	0	1	1	1	0.00047931	0	0	0	0	1	1
GO:0032914	positive regulation of transforming growth factor beta1 production	0.0007547	0.0045282	0	0	0	1	1	6	0.00287586	0	0	0	0	1	1
GO:0032915	positive regulation of transforming growth factor beta2 production	0.000250932	0.00150559	0	0	0	1	1	2	0.00095862	0	0	0	0	1	1
GO:0032916	positive regulation of transforming growth factor beta3 production	0.000340136	0.00204082	0	0	0	1	1	2	0.00095862	0	0	0	0	1	1
GO:0032918	spermidine acetylation	0.000138405	0.000830428	0	0	0	1	1	3	0.00143793	0	0	0	0	1	1
GO:0032919	spermine acetylation	4.42118e-06	2.65271e-05	0	0	0	1	1	1	0.00047931	0	0	0	0	1	1
GO:0032920	putrescine acetylation	4.42118e-06	2.65271e-05	0	0	0	1	1	1	0.00047931	0	0	0	0	1	1
GO:0032922	circadian regulation of gene expression	0.00647968	0.0388781	0	0	0	1	1	55	0.026362	0	0	0	0	1	1
GO:0032924	activin receptor signaling pathway	0.00298609	0.0179165	0	0	0	1	1	22	0.0105448	0	0	0	0	1	1
GO:0032925	regulation of activin receptor signaling pathway	0.00365013	0.0219008	0	0	0	1	1	23	0.0110241	0	0	0	0	1	1
GO:0032926	negative regulation of activin receptor signaling pathway	0.00112859	0.00677155	0	0	0	1	1	9	0.00431379	0	0	0	0	1	1
GO:0032927	positive regulation of activin receptor signaling pathway	0.00121385	0.00728307	0	0	0	1	1	8	0.00383448	0	0	0	0	1	1
GO:0032928	regulation of superoxide anion generation	0.00109268	0.0065561	0	0	0	1	1	18	0.00862758	0	0	0	0	1	1
GO:0032929	negative regulation of superoxide anion generation	0.000192411	0.00115447	0	0	0	1	1	3	0.00143793	0	0	0	0	1	1
GO:0032930	positive regulation of superoxide anion generation	0.000657629	0.00394577	0	0	0	1	1	14	0.00671034	0	0	0	0	1	1
GO:0032933	SREBP signaling pathway	0.0006104	0.0036624	0	0	0	1	1	7	0.00335517	0	0	0	0	1	1
GO:0032941	secretion by tissue	0.00588998	0.0353399	0	0	0	1	1	60	0.0287586	0	0	0	0	1	1
GO:0032943	mononuclear cell proliferation	0.00778041	0.0466824	0	0	0	1	1	81	0.0388241	0	0	0	0	1	1
GO:0032944	regulation of mononuclear cell proliferation	0.0212381	0.127429	0	0	0	1	1	201	0.0963413	0	0	0	0	1	1
GO:0032946	positive regulation of mononuclear cell proliferation	0.0142373	0.085424	0	0	0	1	1	132	0.0632689	0	0	0	0	1	1
GO:0032956	regulation of actin cytoskeleton organization	0.0300834	0.180501	0	0	0	1	1	288	0.138041	0	0	0	0	1	1
GO:0032957	inositol trisphosphate metabolic process	0.000433483	0.0026009	0	0	0	1	1	4	0.00191724	0	0	0	0	1	1
GO:0032958	inositol phosphate biosynthetic process	0.00047191	0.00283146	0	0	0	1	1	7	0.00335517	0	0	0	0	1	1
GO:0032959	inositol trisphosphate biosynthetic process	0.000238881	0.00143329	0	0	0	1	1	2	0.00095862	0	0	0	0	1	1
GO:0032960	regulation of inositol trisphosphate biosynthetic process	0.000787684	0.0047261	0	0	0	1	1	6	0.00287586	0	0	0	0	1	1
GO:0032962	positive regulation of inositol trisphosphate biosynthetic process	0.000729197	0.00437518	0	0	0	1	1	5	0.00239655	0	0	0	0	1	1
GO:0032963	collagen metabolic process	0.00738164	0.0442899	0	0	0	1	1	80	0.0383448	0	0	0	0	1	1
GO:0032964	collagen biosynthetic process	0.000881996	0.00529198	0	0	0	1	1	8	0.00383448	0	0	0	0	1	1
GO:0032965	regulation of collagen biosynthetic process	0.00309823	0.0185894	0	0	0	1	1	31	0.0148586	0	0	0	0	1	1
GO:0032966	negative regulation of collagen biosynthetic process	0.000514699	0.0030882	0	0	0	1	1	7	0.00335517	0	0	0	0	1	1
GO:0032967	positive regulation of collagen biosynthetic process	0.00258353	0.0155012	0	0	0	1	1	24	0.0115034	0	0	0	0	1	1
GO:0032968	positive regulation of transcription elongation from RNA polymerase II promoter	0.000502904	0.00301742	0	0	0	1	1	15	0.00718965	0	0	0	0	1	1
GO:0032970	regulation of actin filament-based process	0.035778	0.214668	0	0	0	1	1	329	0.157693	0	0	0	0	1	1
GO:0032971	regulation of muscle filament sliding	0.000113786	0.000682717	0	0	0	1	1	4	0.00191724	0	0	0	0	1	1
GO:0032972	regulation of muscle filament sliding speed	4.19379e-05	0.000251627	0	0	0	1	1	2	0.00095862	0	0	0	0	1	1
GO:0032976	release of matrix enzymes from mitochondria	8.72084e-06	5.2325e-05	0	0	0	1	1	1	0.00047931	0	0	0	0	1	1
GO:0032979	protein insertion into mitochondrial membrane from inner side	1.49986e-05	8.99915e-05	0	0	0	1	1	1	0.00047931	0	0	0	0	1	1
GO:0032980	keratinocyte activation	1.9011e-05	0.000114066	0	0	0	1	1	1	0.00047931	0	0	0	0	1	1
GO:0032981	mitochondrial respiratory chain complex I assembly	0.00299592	0.0179755	0	0	0	1	1	64	0.0306758	0	0	0	0	1	1
GO:0032984	macromolecular complex disassembly	0.0118195	0.0709167	0	0	0	1	1	191	0.0915482	0	0	0	0	1	1
GO:0032986	protein-DNA complex disassembly	0.00160591	0.00963548	0	0	0	1	1	20	0.0095862	0	0	0	0	1	1
GO:0032988	ribonucleoprotein complex disassembly	0.000552128	0.00331277	0	0	0	1	1	14	0.00671034	0	0	0	0	1	1
GO:0033002	muscle cell proliferation	0.00331446	0.0198868	0	0	0	1	1	19	0.00910689	0	0	0	0	1	1
GO:0033003	regulation of mast cell activation	0.00340387	0.0204232	0	0	0	1	1	38	0.0182138	0	0	0	0	1	1
GO:0033004	negative regulation of mast cell activation	0.00161717	0.00970303	0	0	0	1	1	11	0.00527241	0	0	0	0	1	1
GO:0033005	positive regulation of mast cell activation	0.00141356	0.00848136	0	0	0	1	1	17	0.00814827	0	0	0	0	1	1
GO:0033007	negative regulation of mast cell activation involved in immune response	0.0012091	0.00725459	0	0	0	1	1	7	0.00335517	0	0	0	0	1	1
GO:0033013	tetrapyrrole metabolic process	0.00393801	0.0236281	0	0	0	1	1	57	0.0273207	0	0	0	0	1	1
GO:0033014	tetrapyrrole biosynthetic process	0.00134266	0.00805595	0	0	0	1	1	27	0.0129414	0	0	0	0	1	1
GO:0033025	regulation of mast cell apoptotic process	0.000468428	0.00281057	0	0	0	1	1	3	0.00143793	0	0	0	0	1	1
GO:0033026	negative regulation of mast cell apoptotic process	0.000415976	0.00249585	0	0	0	1	1	2	0.00095862	0	0	0	0	1	1
GO:0033028	myeloid cell apoptotic process	0.000585196	0.00351117	0	0	0	1	1	6	0.00287586	0	0	0	0	1	1
GO:0033029	regulation of neutrophil apoptotic process	0.000771182	0.0046271	0	0	0	1	1	5	0.00239655	0	0	0	0	1	1
GO:0033030	negative regulation of neutrophil apoptotic process	0.000107487	0.000644924	0	0	0	1	1	1	0.00047931	0	0	0	0	1	1
GO:0033031	positive regulation of neutrophil apoptotic process	0.000663695	0.00398217	0	0	0	1	1	4	0.00191724	0	0	0	0	1	1
GO:0033032	regulation of myeloid cell apoptotic process	0.00259525	0.0155715	0	0	0	1	1	26	0.0124621	0	0	0	0	1	1
GO:0033033	negative regulation of myeloid cell apoptotic process	0.00109749	0.00658492	0	0	0	1	1	14	0.00671034	0	0	0	0	1	1
GO:0033034	positive regulation of myeloid cell apoptotic process	0.00140573	0.00843438	0	0	0	1	1	8	0.00383448	0	0	0	0	1	1
GO:0033037	polysaccharide localization	0.000212044	0.00127227	0	0	0	1	1	1	0.00047931	0	0	0	0	1	1
GO:0033046	negative regulation of sister chromatid segregation	0.00253716	0.015223	0	0	0	1	1	27	0.0129414	0	0	0	0	1	1
GO:0033048	negative regulation of mitotic sister chromatid segregation	0.00242967	0.014578	0	0	0	1	1	25	0.0119827	0	0	0	0	1	1
GO:0033058	directional locomotion	0.000467536	0.00280521	0	0	0	1	1	3	0.00143793	0	0	0	0	1	1
GO:0033059	cellular pigmentation	0.00472911	0.0283747	0	0	0	1	1	49	0.0234862	0	0	0	0	1	1
GO:0033076	isoquinoline alkaloid metabolic process	0.000169814	0.00101888	0	0	0	1	1	3	0.00143793	0	0	0	0	1	1
GO:0033077	T cell differentiation in thymus	0.00647786	0.0388671	0	0	0	1	1	46	0.0220482	0	0	0	0	1	1
GO:0033080	immature T cell proliferation in thymus	0.000133856	0.000803133	0	0	0	1	1	1	0.00047931	0	0	0	0	1	1
GO:0033081	regulation of T cell differentiation in thymus	0.00293384	0.0176031	0	0	0	1	1	23	0.0110241	0	0	0	0	1	1
GO:0033082	regulation of extrathymic T cell differentiation	0.000327931	0.00196758	0	0	0	1	1	2	0.00095862	0	0	0	0	1	1
GO:0033083	regulation of immature T cell proliferation	0.00147061	0.00882367	0	0	0	1	1	8	0.00383448	0	0	0	0	1	1
GO:0033084	regulation of immature T cell proliferation in thymus	0.000991349	0.00594809	0	0	0	1	1	6	0.00287586	0	0	0	0	1	1
GO:0033085	negative regulation of T cell differentiation in thymus	0.000771946	0.00463168	0	0	0	1	1	8	0.00383448	0	0	0	0	1	1
GO:0033087	negative regulation of immature T cell proliferation	0.000681686	0.00409012	0	0	0	1	1	5	0.00239655	0	0	0	0	1	1
GO:0033088	negative regulation of immature T cell proliferation in thymus	0.000590412	0.00354247	0	0	0	1	1	4	0.00191724	0	0	0	0	1	1
GO:0033089	positive regulation of T cell differentiation in thymus	0.00154008	0.00924049	0	0	0	1	1	10	0.0047931	0	0	0	0	1	1
GO:0033091	positive regulation of immature T cell proliferation	0.000788926	0.00473356	0	0	0	1	1	3	0.00143793	0	0	0	0	1	1
GO:0033092	positive regulation of immature T cell proliferation in thymus	0.000400937	0.00240562	0	0	0	1	1	2	0.00095862	0	0	0	0	1	1
GO:0033108	mitochondrial respiratory chain complex assembly	0.00459735	0.0275841	0	0	0	1	1	94	0.0450551	0	0	0	0	1	1
GO:0033119	negative regulation of RNA splicing	0.00257524	0.0154515	0	0	0	1	1	25	0.0119827	0	0	0	0	1	1
GO:0033120	positive regulation of RNA splicing	0.00257737	0.0154642	0	0	0	1	1	32	0.0153379	0	0	0	0	1	1
GO:0033127	regulation of histone phosphorylation	0.00113694	0.00682166	0	0	0	1	1	13	0.00623103	0	0	0	0	1	1
GO:0033128	negative regulation of histone phosphorylation	0.000374068	0.00224441	0	0	0	1	1	3	0.00143793	0	0	0	0	1	1
GO:0033129	positive regulation of histone phosphorylation	0.00071314	0.00427884	0	0	0	1	1	8	0.00383448	0	0	0	0	1	1
GO:0033131	regulation of glucokinase activity	0.000983866	0.0059032	0	0	0	1	1	10	0.0047931	0	0	0	0	1	1
GO:0033132	negative regulation of glucokinase activity	0.000816885	0.00490131	0	0	0	1	1	5	0.00239655	0	0	0	0	1	1
GO:0033133	positive regulation of glucokinase activity	0.000166982	0.00100189	0	0	0	1	1	5	0.00239655	0	0	0	0	1	1
GO:0033135	regulation of peptidyl-serine phosphorylation	0.0157907	0.0947443	0	0	0	1	1	134	0.0642275	0	0	0	0	1	1
GO:0033137	negative regulation of peptidyl-serine phosphorylation	0.00396491	0.0237895	0	0	0	1	1	26	0.0124621	0	0	0	0	1	1
GO:0033138	positive regulation of peptidyl-serine phosphorylation	0.0108764	0.0652582	0	0	0	1	1	102	0.0488896	0	0	0	0	1	1
GO:0033139	regulation of peptidyl-serine phosphorylation of STAT protein	0.00126042	0.00756253	0	0	0	1	1	23	0.0110241	0	0	0	0	1	1
GO:0033140	negative regulation of peptidyl-serine phosphorylation of STAT protein	0.000166001	0.000996008	0	0	0	1	1	2	0.00095862	0	0	0	0	1	1
GO:0033141	positive regulation of peptidyl-serine phosphorylation of STAT protein	0.00109442	0.00656652	0	0	0	1	1	21	0.0100655	0	0	0	0	1	1
GO:0033143	regulation of intracellular steroid hormone receptor signaling pathway	0.00892375	0.0535425	0	0	0	1	1	75	0.0359482	0	0	0	0	1	1
GO:0033144	negative regulation of intracellular steroid hormone receptor signaling pathway	0.00396819	0.0238092	0	0	0	1	1	32	0.0153379	0	0	0	0	1	1
GO:0033145	positive regulation of intracellular steroid hormone receptor signaling pathway	0.00197226	0.0118335	0	0	0	1	1	17	0.00814827	0	0	0	0	1	1
GO:0033146	regulation of intracellular estrogen receptor signaling pathway	0.00536687	0.0322012	0	0	0	1	1	39	0.0186931	0	0	0	0	1	1
GO:0033147	negative regulation of intracellular estrogen receptor signaling pathway	0.00196824	0.0118094	0	0	0	1	1	14	0.00671034	0	0	0	0	1	1
GO:0033148	positive regulation of intracellular estrogen receptor signaling pathway	0.00134504	0.00807024	0	0	0	1	1	10	0.0047931	0	0	0	0	1	1
GO:0033151	V(D)J recombination	0.00161399	0.00968392	0	0	0	1	1	14	0.00671034	0	0	0	0	1	1
GO:0033152	immunoglobulin V(D)J recombination	0.00027597	0.00165582	0	0	0	1	1	4	0.00191724	0	0	0	0	1	1
GO:0033153	T cell receptor V(D)J recombination	0.000873454	0.00524072	0	0	0	1	1	5	0.00239655	0	0	0	0	1	1
GO:0033157	regulation of intracellular protein transport	0.0362878	0.217727	0	0	0	1	1	372	0.178303	0	0	0	0	1	1
GO:0033158	regulation of protein import into nucleus, translocation	0.0019321	0.0115926	0	0	0	1	1	20	0.0095862	0	0	0	0	1	1
GO:0033159	negative regulation of protein import into nucleus, translocation	0.000244652	0.00146791	0	0	0	1	1	3	0.00143793	0	0	0	0	1	1
GO:0033160	positive regulation of protein import into nucleus, translocation	0.00137421	0.00824523	0	0	0	1	1	13	0.00623103	0	0	0	0	1	1
GO:0033168	conversion of ds siRNA to ss siRNA involved in RNA interference	0.00018507	0.00111042	0	0	0	1	1	1	0.00047931	0	0	0	0	1	1
GO:0033169	histone H3-K9 demethylation	0.00144487	0.00866922	0	0	0	1	1	14	0.00671034	0	0	0	0	1	1
GO:0033173	calcineurin-NFAT signaling cascade	0.00110514	0.00663083	0	0	0	1	1	9	0.00431379	0	0	0	0	1	1
GO:0033182	regulation of histone ubiquitination	0.000527302	0.00316381	0	0	0	1	1	9	0.00431379	0	0	0	0	1	1
GO:0033184	positive regulation of histone ubiquitination	0.000235552	0.00141331	0	0	0	1	1	5	0.00239655	0	0	0	0	1	1
GO:0033189	response to vitamin A	0.00146381	0.00878288	0	0	0	1	1	17	0.00814827	0	0	0	0	1	1
GO:0033194	response to hydroperoxide	0.00207019	0.0124211	0	0	0	1	1	18	0.00862758	0	0	0	0	1	1
GO:0033197	response to vitamin E	0.000880856	0.00528514	0	0	0	1	1	12	0.00575172	0	0	0	0	1	1
GO:0033198	response to ATP	0.00217424	0.0130454	0	0	0	1	1	30	0.0143793	0	0	0	0	1	1
GO:0033206	meiotic cytokinesis	0.0010026	0.00601561	0	0	0	1	1	7	0.00335517	0	0	0	0	1	1
GO:0033209	tumor necrosis factor-mediated signaling pathway	0.00714926	0.0428955	0	0	0	1	1	128	0.0613517	0	0	0	0	1	1
GO:0033210	leptin-mediated signaling pathway	0.000435333	0.002612	0	0	0	1	1	9	0.00431379	0	0	0	0	1	1
GO:0033211	adiponectin-activated signaling pathway	0.000222887	0.00133732	0	0	0	1	1	6	0.00287586	0	0	0	0	1	1
GO:0033214	iron assimilation by chelation and transport	2.85712e-05	0.000171427	0	0	0	1	1	1	0.00047931	0	0	0	0	1	1
GO:0033216	ferric iron import	0.000353825	0.00212295	0	0	0	1	1	5	0.00239655	0	0	0	0	1	1
GO:0033227	dsRNA transport	0.000261872	0.00157123	0	0	0	1	1	5	0.00239655	0	0	0	0	1	1
GO:0033231	carbohydrate export	8.62563e-05	0.000517538	0	0	0	1	1	1	0.00047931	0	0	0	0	1	1
GO:0033233	regulation of protein sumoylation	0.00251818	0.0151091	0	0	0	1	1	23	0.0110241	0	0	0	0	1	1
GO:0033234	negative regulation of protein sumoylation	0.00132576	0.00795456	0	0	0	1	1	12	0.00575172	0	0	0	0	1	1
GO:0033235	positive regulation of protein sumoylation	0.0011789	0.00707338	0	0	0	1	1	11	0.00527241	0	0	0	0	1	1
GO:0033238	regulation of cellular amine metabolic process	0.00516261	0.0309756	0	0	0	1	1	78	0.0373862	0	0	0	0	1	1
GO:0033239	negative regulation of cellular amine metabolic process	0.000439691	0.00263814	0	0	0	1	1	5	0.00239655	0	0	0	0	1	1
GO:0033240	positive regulation of cellular amine metabolic process	0.000568411	0.00341046	0	0	0	1	1	9	0.00431379	0	0	0	0	1	1
GO:0033260	nuclear DNA replication	0.00223471	0.0134083	0	0	0	1	1	36	0.0172552	0	0	0	0	1	1
GO:0033262	regulation of nuclear cell cycle DNA replication	0.00164252	0.0098551	0	0	0	1	1	13	0.00623103	0	0	0	0	1	1
GO:0033273	response to vitamin	0.00909386	0.0545632	0	0	0	1	1	87	0.0416999	0	0	0	0	1	1
GO:0033274	response to vitamin B2	2.49377e-05	0.000149626	0	0	0	1	1	1	0.00047931	0	0	0	0	1	1
GO:0033277	abortive mitotic cell cycle	0.00013392	0.000803519	0	0	0	1	1	2	0.00095862	0	0	0	0	1	1
GO:0033278	cell proliferation in midbrain	0.000507616	0.0030457	0	0	0	1	1	6	0.00287586	0	0	0	0	1	1
GO:0033280	response to vitamin D	0.00373824	0.0224295	0	0	0	1	1	31	0.0148586	0	0	0	0	1	1
GO:0033292	T-tubule organization	0.000515537	0.00309322	0	0	0	1	1	3	0.00143793	0	0	0	0	1	1
GO:0033299	secretion of lysosomal enzymes	0.000103028	0.000618168	0	0	0	1	1	3	0.00143793	0	0	0	0	1	1
GO:0033301	cell cycle comprising mitosis without cytokinesis	0.000167828	0.00100697	0	0	0	1	1	1	0.00047931	0	0	0	0	1	1
GO:0033306	phytol metabolic process	8.47459e-05	0.000508476	0	0	0	1	1	2	0.00095862	0	0	0	0	1	1
GO:0033313	meiotic cell cycle checkpoint	0.000287653	0.00172592	0	0	0	1	1	7	0.00335517	0	0	0	0	1	1
GO:0033314	mitotic DNA replication checkpoint	0.000303308	0.00181985	0	0	0	1	1	9	0.00431379	0	0	0	0	1	1
GO:0033316	meiotic spindle assembly checkpoint	5.07428e-05	0.000304457	0	0	0	1	1	1	0.00047931	0	0	0	0	1	1
GO:0033320	UDP-D-xylose biosynthetic process	0.000136407	0.000818445	0	0	0	1	1	1	0.00047931	0	0	0	0	1	1
GO:0033326	cerebrospinal fluid secretion	0.000139494	0.000836962	0	0	0	1	1	3	0.00143793	0	0	0	0	1	1
GO:0033327	Leydig cell differentiation	0.00142516	0.00855096	0	0	0	1	1	11	0.00527241	0	0	0	0	1	1
GO:0033341	regulation of collagen binding	0.000138876	0.000833259	0	0	0	1	1	2	0.00095862	0	0	0	0	1	1
GO:0033342	negative regulation of collagen binding	3.00081e-05	0.000180048	0	0	0	1	1	1	0.00047931	0	0	0	0	1	1
GO:0033343	positive regulation of collagen binding	0.000108868	0.00065321	0	0	0	1	1	1	0.00047931	0	0	0	0	1	1
GO:0033344	cholesterol efflux	0.00143668	0.00862006	0	0	0	1	1	24	0.0115034	0	0	0	0	1	1
GO:0033345	asparagine catabolic process via L-aspartate	3.74344e-05	0.000224606	0	0	0	1	1	1	0.00047931	0	0	0	0	1	1
GO:0033353	S-adenosylmethionine cycle	0.000519216	0.00311529	0	0	0	1	1	4	0.00191724	0	0	0	0	1	1
GO:0033363	secretory granule organization	0.0032043	0.0192258	0	0	0	1	1	32	0.0153379	0	0	0	0	1	1
GO:0033364	mast cell secretory granule organization	0.000183124	0.00109875	0	0	0	1	1	2	0.00095862	0	0	0	0	1	1
GO:0033373	maintenance of protease location in mast cell secretory granule	4.38411e-05	0.000263047	0	0	0	1	1	1	0.00047931	0	0	0	0	1	1
GO:0033382	maintenance of granzyme B location in T cell secretory granule	4.38411e-05	0.000263047	0	0	0	1	1	1	0.00047931	0	0	0	0	1	1
GO:0033384	geranyl diphosphate biosynthetic process	1.72929e-05	0.000103757	0	0	0	1	1	2	0.00095862	0	0	0	0	1	1
GO:0033386	geranylgeranyl diphosphate biosynthetic process	1.32043e-05	7.92259e-05	0	0	0	1	1	1	0.00047931	0	0	0	0	1	1
GO:0033387	putrescine biosynthetic process from ornithine	0.000276762	0.00166057	0	0	0	1	1	3	0.00143793	0	0	0	0	1	1
GO:0033388	putrescine biosynthetic process from arginine	2.83231e-05	0.000169938	0	0	0	1	1	1	0.00047931	0	0	0	0	1	1
GO:0033477	S-methylmethionine metabolic process	1.43181e-05	8.59087e-05	0	0	0	1	1	1	0.00047931	0	0	0	0	1	1
GO:0033483	gas homeostasis	0.000659695	0.00395817	0	0	0	1	1	9	0.00431379	0	0	0	0	1	1
GO:0033484	nitric oxide homeostasis	0.000135618	0.000813709	0	0	0	1	1	3	0.00143793	0	0	0	0	1	1
GO:0033488	cholesterol biosynthetic process via 24,25-dihydrolanosterol	8.04265e-05	0.000482559	0	0	0	1	1	1	0.00047931	0	0	0	0	1	1
GO:0033489	cholesterol biosynthetic process via desmosterol	0.000416661	0.00249997	0	0	0	1	1	4	0.00191724	0	0	0	0	1	1
GO:0033490	cholesterol biosynthetic process via lathosterol	0.000416661	0.00249997	0	0	0	1	1	4	0.00191724	0	0	0	0	1	1
GO:0033499	galactose catabolic process via UDP-galactose	5.05597e-05	0.000303358	0	0	0	1	1	2	0.00095862	0	0	0	0	1	1
GO:0033504	floor plate development	0.0014122	0.00847318	0	0	0	1	1	7	0.00335517	0	0	0	0	1	1
GO:0033505	floor plate morphogenesis	0.00034228	0.00205368	0	0	0	1	1	2	0.00095862	0	0	0	0	1	1
GO:0033512	L-lysine catabolic process to acetyl-CoA via saccharopine	0.000524507	0.00314704	0	0	0	1	1	3	0.00143793	0	0	0	0	1	1
GO:0033514	L-lysine catabolic process to acetyl-CoA via L-pipecolate	2.2657e-05	0.000135942	0	0	0	1	1	1	0.00047931	0	0	0	0	1	1
GO:0033522	histone H2A ubiquitination	0.00176383	0.010583	0	0	0	1	1	22	0.0105448	0	0	0	0	1	1
GO:0033523	histone H2B ubiquitination	0.000621759	0.00373055	0	0	0	1	1	10	0.0047931	0	0	0	0	1	1
GO:0033539	fatty acid beta-oxidation using acyl-CoA dehydrogenase	0.000614844	0.00368906	0	0	0	1	1	15	0.00718965	0	0	0	0	1	1
GO:0033540	fatty acid beta-oxidation using acyl-CoA oxidase	0.00102176	0.00613057	0	0	0	1	1	15	0.00718965	0	0	0	0	1	1
GO:0033552	response to vitamin B3	0.000329251	0.0019755	0	0	0	1	1	1	0.00047931	0	0	0	0	1	1
GO:0033554	cellular response to stress	0.126331	0.757984	0	0	0	1	1	1590	0.762103	0	0	0	0	1	1
GO:0033555	multicellular organismal response to stress	0.0100986	0.0605916	0	0	0	1	1	65	0.0311551	0	0	0	0	1	1
GO:0033559	unsaturated fatty acid metabolic process	0.0069661	0.0417966	0	0	0	1	1	114	0.0546413	0	0	0	0	1	1
GO:0033561	regulation of water loss via skin	0.00165076	0.00990458	0	0	0	1	1	22	0.0105448	0	0	0	0	1	1
GO:0033563	dorsal/ventral axon guidance	0.000814088	0.00488453	0	0	0	1	1	3	0.00143793	0	0	0	0	1	1
GO:0033564	anterior/posterior axon guidance	0.00137989	0.00827935	0	0	0	1	1	5	0.00239655	0	0	0	0	1	1
GO:0033566	gamma-tubulin complex localization	0.000348424	0.00209055	0	0	0	1	1	2	0.00095862	0	0	0	0	1	1
GO:0033567	DNA replication, Okazaki fragment processing	8.57133e-05	0.00051428	0	0	0	1	1	5	0.00239655	0	0	0	0	1	1
GO:0033572	transferrin transport	0.0019675	0.011805	0	0	0	1	1	36	0.0172552	0	0	0	0	1	1
GO:0033574	response to testosterone	0.0037333	0.0223998	0	0	0	1	1	43	0.0206103	0	0	0	0	1	1
GO:0033577	protein glycosylation in endoplasmic reticulum	4.53025e-05	0.000271815	0	0	0	1	1	2	0.00095862	0	0	0	0	1	1
GO:0033578	protein glycosylation in Golgi	0.000501824	0.00301094	0	0	0	1	1	2	0.00095862	0	0	0	0	1	1
GO:0033590	response to cobalamin	0.000299814	0.00179888	0	0	0	1	1	4	0.00191724	0	0	0	0	1	1
GO:0033591	response to L-ascorbic acid	0.000354317	0.0021259	0	0	0	1	1	5	0.00239655	0	0	0	0	1	1
GO:0033594	response to hydroxyisoflavone	0.000315414	0.00189248	0	0	0	1	1	4	0.00191724	0	0	0	0	1	1
GO:0033595	response to genistein	0.000101463	0.000608777	0	0	0	1	1	2	0.00095862	0	0	0	0	1	1
GO:0033598	mammary gland epithelial cell proliferation	0.00229895	0.0137937	0	0	0	1	1	12	0.00575172	0	0	0	0	1	1
GO:0033599	regulation of mammary gland epithelial cell proliferation	0.00230419	0.0138251	0	0	0	1	1	16	0.00766896	0	0	0	0	1	1
GO:0033600	negative regulation of mammary gland epithelial cell proliferation	0.00118671	0.00712023	0	0	0	1	1	4	0.00191724	0	0	0	0	1	1
GO:0033601	positive regulation of mammary gland epithelial cell proliferation	0.00107795	0.00646767	0	0	0	1	1	7	0.00335517	0	0	0	0	1	1
GO:0033602	negative regulation of dopamine secretion	0.000476787	0.00286072	0	0	0	1	1	3	0.00143793	0	0	0	0	1	1
GO:0033603	positive regulation of dopamine secretion	0.0012722	0.00763319	0	0	0	1	1	6	0.00287586	0	0	0	0	1	1
GO:0033604	negative regulation of catecholamine secretion	0.00250975	0.0150585	0	0	0	1	1	13	0.00623103	0	0	0	0	1	1
GO:0033605	positive regulation of catecholamine secretion	0.00170634	0.010238	0	0	0	1	1	12	0.00575172	0	0	0	0	1	1
GO:0033609	oxalate metabolic process	4.03176e-06	2.41906e-05	0	0	0	1	1	1	0.00047931	0	0	0	0	1	1
GO:0033615	mitochondrial proton-transporting ATP synthase complex assembly	9.66856e-05	0.000580114	0	0	0	1	1	3	0.00143793	0	0	0	0	1	1
GO:0033617	mitochondrial respiratory chain complex IV assembly	0.000507669	0.00304601	0	0	0	1	1	15	0.00718965	0	0	0	0	1	1
GO:0033619	membrane protein proteolysis	0.00238106	0.0142864	0	0	0	1	1	36	0.0172552	0	0	0	0	1	1
GO:0033622	integrin activation	0.000507744	0.00304646	0	0	0	1	1	8	0.00383448	0	0	0	0	1	1
GO:0033623	regulation of integrin activation	0.00107246	0.00643476	0	0	0	1	1	10	0.0047931	0	0	0	0	1	1
GO:0033624	negative regulation of integrin activation	0.000452532	0.00271519	0	0	0	1	1	2	0.00095862	0	0	0	0	1	1
GO:0033625	positive regulation of integrin activation	0.000492322	0.00295393	0	0	0	1	1	5	0.00239655	0	0	0	0	1	1
GO:0033626	positive regulation of integrin activation by cell surface receptor linked signal transduction	0.000116895	0.000701369	0	0	0	1	1	1	0.00047931	0	0	0	0	1	1
GO:0033627	cell adhesion mediated by integrin	0.00167079	0.0100248	0	0	0	1	1	17	0.00814827	0	0	0	0	1	1
GO:0033628	regulation of cell adhesion mediated by integrin	0.0038158	0.0228948	0	0	0	1	1	39	0.0186931	0	0	0	0	1	1
GO:0033629	negative regulation of cell adhesion mediated by integrin	0.000903942	0.00542365	0	0	0	1	1	9	0.00431379	0	0	0	0	1	1
GO:0033630	positive regulation of cell adhesion mediated by integrin	0.00191315	0.0114789	0	0	0	1	1	17	0.00814827	0	0	0	0	1	1
GO:0033631	cell-cell adhesion mediated by integrin	0.000601314	0.00360789	0	0	0	1	1	4	0.00191724	0	0	0	0	1	1
GO:0033632	regulation of cell-cell adhesion mediated by integrin	0.00118703	0.00712215	0	0	0	1	1	8	0.00383448	0	0	0	0	1	1
GO:0033633	negative regulation of cell-cell adhesion mediated by integrin	0.00024459	0.00146754	0	0	0	1	1	1	0.00047931	0	0	0	0	1	1
GO:0033634	positive regulation of cell-cell adhesion mediated by integrin	0.00069124	0.00414744	0	0	0	1	1	4	0.00191724	0	0	0	0	1	1
GO:0033668	negative regulation by symbiont of host apoptotic process	0.000135115	0.000810688	0	0	0	1	1	4	0.00191724	0	0	0	0	1	1
GO:0033673	negative regulation of kinase activity	0.0291567	0.17494	0	0	0	1	1	264	0.126538	0	0	0	0	1	1
GO:0033674	positive regulation of kinase activity	0.0601025	0.360615	0	0	0	1	1	538	0.257869	0	0	0	0	1	1
GO:0033683	nucleotide-excision repair, DNA incision	0.00267056	0.0160234	0	0	0	1	1	40	0.0191724	0	0	0	0	1	1
GO:0033684	regulation of luteinizing hormone secretion	0.00072783	0.00436698	0	0	0	1	1	7	0.00335517	0	0	0	0	1	1
GO:0033685	negative regulation of luteinizing hormone secretion	0.000467865	0.00280719	0	0	0	1	1	3	0.00143793	0	0	0	0	1	1
GO:0033686	positive regulation of luteinizing hormone secretion	0.000259964	0.00155979	0	0	0	1	1	4	0.00191724	0	0	0	0	1	1
GO:0033687	osteoblast proliferation	0.000118418	0.000710511	0	0	0	1	1	3	0.00143793	0	0	0	0	1	1
GO:0033688	regulation of osteoblast proliferation	0.00301188	0.0180713	0	0	0	1	1	23	0.0110241	0	0	0	0	1	1
GO:0033689	negative regulation of osteoblast proliferation	0.00129152	0.00774912	0	0	0	1	1	9	0.00431379	0	0	0	0	1	1
GO:0033690	positive regulation of osteoblast proliferation	0.00104705	0.00628229	0	0	0	1	1	11	0.00527241	0	0	0	0	1	1
GO:0033692	cellular polysaccharide biosynthetic process	0.00394611	0.0236767	0	0	0	1	1	36	0.0172552	0	0	0	0	1	1
GO:0033693	neurofilament bundle assembly	0.000289698	0.00173819	0	0	0	1	1	3	0.00143793	0	0	0	0	1	1
GO:0033700	phospholipid efflux	0.000549268	0.00329561	0	0	0	1	1	12	0.00575172	0	0	0	0	1	1
GO:0033762	response to glucagon	0.00440235	0.0264141	0	0	0	1	1	49	0.0234862	0	0	0	0	1	1
GO:0033860	regulation of NAD(P)H oxidase activity	0.000852872	0.00511723	0	0	0	1	1	8	0.00383448	0	0	0	0	1	1
GO:0033861	negative regulation of NAD(P)H oxidase activity	0.000240314	0.00144188	0	0	0	1	1	3	0.00143793	0	0	0	0	1	1
GO:0033864	positive regulation of NAD(P)H oxidase activity	0.000612558	0.00367535	0	0	0	1	1	5	0.00239655	0	0	0	0	1	1
GO:0033875	ribonucleoside bisphosphate metabolic process	0.00318203	0.0190922	0	0	0	1	1	40	0.0191724	0	0	0	0	1	1
GO:0033962	cytoplasmic mRNA processing body assembly	0.00112854	0.00677123	0	0	0	1	1	13	0.00623103	0	0	0	0	1	1
GO:0033993	response to lipid	0.0875578	0.525347	0	0	0	1	1	833	0.399265	0	0	0	0	1	1
GO:0034021	response to silicon dioxide	0.00012686	0.000761163	0	0	0	1	1	2	0.00095862	0	0	0	0	1	1
GO:0034030	ribonucleoside bisphosphate biosynthetic process	0.00147149	0.00882891	0	0	0	1	1	16	0.00766896	0	0	0	0	1	1
GO:0034032	purine nucleoside bisphosphate metabolic process	0.00318203	0.0190922	0	0	0	1	1	40	0.0191724	0	0	0	0	1	1
GO:0034033	purine nucleoside bisphosphate biosynthetic process	0.00147149	0.00882891	0	0	0	1	1	16	0.00766896	0	0	0	0	1	1
GO:0034058	endosomal vesicle fusion	0.000631112	0.00378667	0	0	0	1	1	10	0.0047931	0	0	0	0	1	1
GO:0034059	response to anoxia	0.000321703	0.00193022	0	0	0	1	1	3	0.00143793	0	0	0	0	1	1
GO:0034063	stress granule assembly	0.00125657	0.0075394	0	0	0	1	1	12	0.00575172	0	0	0	0	1	1
GO:0034067	protein localization to Golgi apparatus	0.00168054	0.0100832	0	0	0	1	1	23	0.0110241	0	0	0	0	1	1
GO:0034080	CENP-A containing nucleosome assembly	0.00228222	0.0136933	0	0	0	1	1	42	0.020131	0	0	0	0	1	1
GO:0034087	establishment of mitotic sister chromatid cohesion	1.68936e-05	0.000101362	0	0	0	1	1	1	0.00047931	0	0	0	0	1	1
GO:0034088	maintenance of mitotic sister chromatid cohesion	0.000314829	0.00188897	0	0	0	1	1	4	0.00191724	0	0	0	0	1	1
GO:0034101	erythrocyte homeostasis	0.00658877	0.0395326	0	0	0	1	1	77	0.0369068	0	0	0	0	1	1
GO:0034103	regulation of tissue remodeling	0.00804571	0.0482742	0	0	0	1	1	68	0.0325931	0	0	0	0	1	1
GO:0034104	negative regulation of tissue remodeling	0.00223317	0.013399	0	0	0	1	1	19	0.00910689	0	0	0	0	1	1
GO:0034105	positive regulation of tissue remodeling	0.00412168	0.0247301	0	0	0	1	1	28	0.0134207	0	0	0	0	1	1
GO:0034109	homotypic cell-cell adhesion	0.00513189	0.0307913	0	0	0	1	1	53	0.0254034	0	0	0	0	1	1
GO:0034110	regulation of homotypic cell-cell adhesion	0.00330483	0.019829	0	0	0	1	1	25	0.0119827	0	0	0	0	1	1
GO:0034111	negative regulation of homotypic cell-cell adhesion	0.00163932	0.00983593	0	0	0	1	1	14	0.00671034	0	0	0	0	1	1
GO:0034112	positive regulation of homotypic cell-cell adhesion	0.000657017	0.0039421	0	0	0	1	1	6	0.00287586	0	0	0	0	1	1
GO:0034113	heterotypic cell-cell adhesion	0.00278424	0.0167054	0	0	0	1	1	29	0.0139	0	0	0	0	1	1
GO:0034114	regulation of heterotypic cell-cell adhesion	0.00164977	0.0098986	0	0	0	1	1	20	0.0095862	0	0	0	0	1	1
GO:0034115	negative regulation of heterotypic cell-cell adhesion	0.000874857	0.00524914	0	0	0	1	1	9	0.00431379	0	0	0	0	1	1
GO:0034116	positive regulation of heterotypic cell-cell adhesion	0.000811617	0.00486971	0	0	0	1	1	12	0.00575172	0	0	0	0	1	1
GO:0034120	positive regulation of erythrocyte aggregation	7.35139e-06	4.41083e-05	0	0	0	1	1	1	0.00047931	0	0	0	0	1	1
GO:0034121	regulation of toll-like receptor signaling pathway	0.00407186	0.0244311	0	0	0	1	1	59	0.0282793	0	0	0	0	1	1
GO:0034122	negative regulation of toll-like receptor signaling pathway	0.00239784	0.014387	0	0	0	1	1	35	0.0167758	0	0	0	0	1	1
GO:0034123	positive regulation of toll-like receptor signaling pathway	0.000914744	0.00548846	0	0	0	1	1	20	0.0095862	0	0	0	0	1	1
GO:0034124	regulation of MyD88-dependent toll-like receptor signaling pathway	0.000143268	0.000859608	0	0	0	1	1	4	0.00191724	0	0	0	0	1	1
GO:0034125	negative regulation of MyD88-dependent toll-like receptor signaling pathway	6.86706e-05	0.000412024	0	0	0	1	1	2	0.00095862	0	0	0	0	1	1
GO:0034127	regulation of MyD88-independent toll-like receptor signaling pathway	0.000734331	0.00440599	0	0	0	1	1	8	0.00383448	0	0	0	0	1	1
GO:0034128	negative regulation of MyD88-independent toll-like receptor signaling pathway	0.00071813	0.00430878	0	0	0	1	1	7	0.00335517	0	0	0	0	1	1
GO:0034130	toll-like receptor 1 signaling pathway	2.30996e-05	0.000138597	0	0	0	1	1	1	0.00047931	0	0	0	0	1	1
GO:0034134	toll-like receptor 2 signaling pathway	0.000772105	0.00463263	0	0	0	1	1	5	0.00239655	0	0	0	0	1	1
GO:0034135	regulation of toll-like receptor 2 signaling pathway	0.000488891	0.00293335	0	0	0	1	1	9	0.00431379	0	0	0	0	1	1
GO:0034136	negative regulation of toll-like receptor 2 signaling pathway	0.000357326	0.00214396	0	0	0	1	1	4	0.00191724	0	0	0	0	1	1
GO:0034137	positive regulation of toll-like receptor 2 signaling pathway	0.000147232	0.000883392	0	0	0	1	1	5	0.00239655	0	0	0	0	1	1
GO:0034138	toll-like receptor 3 signaling pathway	0.000782712	0.00469627	0	0	0	1	1	11	0.00527241	0	0	0	0	1	1
GO:0034139	regulation of toll-like receptor 3 signaling pathway	0.000595183	0.0035711	0	0	0	1	1	9	0.00431379	0	0	0	0	1	1
GO:0034140	negative regulation of toll-like receptor 3 signaling pathway	0.000315859	0.00189515	0	0	0	1	1	3	0.00143793	0	0	0	0	1	1
GO:0034141	positive regulation of toll-like receptor 3 signaling pathway	0.000322914	0.00193749	0	0	0	1	1	7	0.00335517	0	0	0	0	1	1
GO:0034142	toll-like receptor 4 signaling pathway	0.0020416	0.0122496	0	0	0	1	1	17	0.00814827	0	0	0	0	1	1
GO:0034143	regulation of toll-like receptor 4 signaling pathway	0.00114446	0.00686679	0	0	0	1	1	18	0.00862758	0	0	0	0	1	1
GO:0034144	negative regulation of toll-like receptor 4 signaling pathway	0.000701494	0.00420897	0	0	0	1	1	8	0.00383448	0	0	0	0	1	1
GO:0034145	positive regulation of toll-like receptor 4 signaling pathway	0.000442971	0.00265783	0	0	0	1	1	10	0.0047931	0	0	0	0	1	1
GO:0034146	toll-like receptor 5 signaling pathway	0.000147612	0.000885672	0	0	0	1	1	1	0.00047931	0	0	0	0	1	1
GO:0034148	negative regulation of toll-like receptor 5 signaling pathway	0.000206715	0.00124029	0	0	0	1	1	1	0.00047931	0	0	0	0	1	1
GO:0034150	toll-like receptor 6 signaling pathway	1.80496e-05	0.000108298	0	0	0	1	1	1	0.00047931	0	0	0	0	1	1
GO:0034154	toll-like receptor 7 signaling pathway	0.000306931	0.00184159	0	0	0	1	1	4	0.00191724	0	0	0	0	1	1
GO:0034155	regulation of toll-like receptor 7 signaling pathway	5.68606e-05	0.000341164	0	0	0	1	1	3	0.00143793	0	0	0	0	1	1
GO:0034156	negative regulation of toll-like receptor 7 signaling pathway	1.55967e-05	9.35801e-05	0	0	0	1	1	1	0.00047931	0	0	0	0	1	1
GO:0034157	positive regulation of toll-like receptor 7 signaling pathway	4.12639e-05	0.000247584	0	0	0	1	1	2	0.00095862	0	0	0	0	1	1
GO:0034158	toll-like receptor 8 signaling pathway	3.47305e-05	0.000208383	0	0	0	1	1	1	0.00047931	0	0	0	0	1	1
GO:0034162	toll-like receptor 9 signaling pathway	0.00147118	0.00882707	0	0	0	1	1	16	0.00766896	0	0	0	0	1	1
GO:0034163	regulation of toll-like receptor 9 signaling pathway	0.000352891	0.00211735	0	0	0	1	1	7	0.00335517	0	0	0	0	1	1
GO:0034164	negative regulation of toll-like receptor 9 signaling pathway	0.00020444	0.00122664	0	0	0	1	1	3	0.00143793	0	0	0	0	1	1
GO:0034165	positive regulation of toll-like receptor 9 signaling pathway	7.86302e-05	0.000471781	0	0	0	1	1	2	0.00095862	0	0	0	0	1	1
GO:0034166	toll-like receptor 10 signaling pathway	4.71788e-05	0.000283073	0	0	0	1	1	1	0.00047931	0	0	0	0	1	1
GO:0034182	regulation of maintenance of mitotic sister chromatid cohesion	0.00131215	0.00787288	0	0	0	1	1	8	0.00383448	0	0	0	0	1	1
GO:0034183	negative regulation of maintenance of mitotic sister chromatid cohesion	0.00046024	0.00276144	0	0	0	1	1	3	0.00143793	0	0	0	0	1	1
GO:0034184	positive regulation of maintenance of mitotic sister chromatid cohesion	0.000851907	0.00511144	0	0	0	1	1	5	0.00239655	0	0	0	0	1	1
GO:0034197	triglyceride transport	0.000341825	0.00205095	0	0	0	1	1	5	0.00239655	0	0	0	0	1	1
GO:0034198	cellular response to amino acid starvation	0.00414049	0.0248429	0	0	0	1	1	43	0.0206103	0	0	0	0	1	1
GO:0034199	activation of protein kinase A activity	0.00207023	0.0124214	0	0	0	1	1	17	0.00814827	0	0	0	0	1	1
GO:0034201	response to oleic acid	0.000580041	0.00348024	0	0	0	1	1	5	0.00239655	0	0	0	0	1	1
GO:0034203	glycolipid translocation	3.57599e-05	0.000214559	0	0	0	1	1	2	0.00095862	0	0	0	0	1	1
GO:0034204	lipid translocation	0.00343613	0.0206168	0	0	0	1	1	25	0.0119827	0	0	0	0	1	1
GO:0034205	beta-amyloid formation	7.23957e-05	0.000434374	0	0	0	1	1	4	0.00191724	0	0	0	0	1	1
GO:0034213	quinolinate catabolic process	2.95227e-05	0.000177136	0	0	0	1	1	2	0.00095862	0	0	0	0	1	1
GO:0034214	protein hexamerization	0.000437154	0.00262293	0	0	0	1	1	10	0.0047931	0	0	0	0	1	1
GO:0034219	carbohydrate transmembrane transport	0.00220423	0.0132254	0	0	0	1	1	30	0.0143793	0	0	0	0	1	1
GO:0034220	ion transmembrane transport	0.0837478	0.502487	0	0	0	1	1	847	0.405975	0	0	0	0	1	1
GO:0034224	cellular response to zinc ion starvation	1.53026e-05	9.18155e-05	0	0	0	1	1	2	0.00095862	0	0	0	0	1	1
GO:0034227	tRNA thio-modification	0.000168105	0.00100863	0	0	0	1	1	5	0.00239655	0	0	0	0	1	1
GO:0034230	enkephalin processing	0.00026586	0.00159516	0	0	0	1	1	1	0.00047931	0	0	0	0	1	1
GO:0034231	islet amyloid polypeptide processing	0.00026586	0.00159516	0	0	0	1	1	1	0.00047931	0	0	0	0	1	1
GO:0034241	positive regulation of macrophage fusion	0.00041082	0.00246492	0	0	0	1	1	3	0.00143793	0	0	0	0	1	1
GO:0034242	negative regulation of syncytium formation by plasma membrane fusion	5.50064e-05	0.000330039	0	0	0	1	1	3	0.00143793	0	0	0	0	1	1
GO:0034243	regulation of transcription elongation from RNA polymerase II promoter	0.00143201	0.00859208	0	0	0	1	1	26	0.0124621	0	0	0	0	1	1
GO:0034244	negative regulation of transcription elongation from RNA polymerase II promoter	0.000768353	0.00461012	0	0	0	1	1	11	0.00527241	0	0	0	0	1	1
GO:0034247	snoRNA splicing	0.00013511	0.000810661	0	0	0	1	1	2	0.00095862	0	0	0	0	1	1
GO:0034248	regulation of cellular amide metabolic process	0.0354836	0.212902	0	0	0	1	1	461	0.220962	0	0	0	0	1	1
GO:0034249	negative regulation of cellular amide metabolic process	0.0130688	0.0784125	0	0	0	1	1	154	0.0738137	0	0	0	0	1	1
GO:0034250	positive regulation of cellular amide metabolic process	0.0123975	0.0743851	0	0	0	1	1	129	0.061831	0	0	0	0	1	1
GO:0034255	regulation of urea metabolic process	7.17002e-05	0.000430201	0	0	0	1	1	1	0.00047931	0	0	0	0	1	1
GO:0034276	kynurenic acid biosynthetic process	2.95012e-05	0.000177007	0	0	0	1	1	1	0.00047931	0	0	0	0	1	1
GO:0034308	primary alcohol metabolic process	0.00409849	0.0245909	0	0	0	1	1	58	0.0278	0	0	0	0	1	1
GO:0034310	primary alcohol catabolic process	0.0010385	0.00623102	0	0	0	1	1	15	0.00718965	0	0	0	0	1	1
GO:0034311	diol metabolic process	0.000784118	0.00470471	0	0	0	1	1	12	0.00575172	0	0	0	0	1	1
GO:0034312	diol biosynthetic process	0.000505438	0.00303263	0	0	0	1	1	9	0.00431379	0	0	0	0	1	1
GO:0034314	Arp2/3 complex-mediated actin nucleation	0.00176099	0.0105659	0	0	0	1	1	19	0.00910689	0	0	0	0	1	1
GO:0034315	regulation of Arp2/3 complex-mediated actin nucleation	0.000767144	0.00460286	0	0	0	1	1	16	0.00766896	0	0	0	0	1	1
GO:0034316	negative regulation of Arp2/3 complex-mediated actin nucleation	0.000101949	0.000611694	0	0	0	1	1	5	0.00239655	0	0	0	0	1	1
GO:0034329	cell junction assembly	0.0142294	0.0853765	0	0	0	1	1	135	0.0647068	0	0	0	0	1	1
GO:0034331	cell junction maintenance	0.000827186	0.00496311	0	0	0	1	1	12	0.00575172	0	0	0	0	1	1
GO:0034333	adherens junction assembly	0.0036651	0.0219906	0	0	0	1	1	34	0.0162965	0	0	0	0	1	1
GO:0034334	adherens junction maintenance	0.000423383	0.0025403	0	0	0	1	1	2	0.00095862	0	0	0	0	1	1
GO:0034337	RNA folding	5.13334e-05	0.000308001	0	0	0	1	1	1	0.00047931	0	0	0	0	1	1
GO:0034340	response to type I interferon	0.00261817	0.015709	0	0	0	1	1	67	0.0321138	0	0	0	0	1	1
GO:0034341	response to interferon-gamma	0.00956275	0.0573765	0	0	0	1	1	140	0.0671034	0	0	0	0	1	1
GO:0034342	response to type III interferon	8.5823e-05	0.000514938	0	0	0	1	1	2	0.00095862	0	0	0	0	1	1
GO:0034344	regulation of type III interferon production	0.00016249	0.000974938	0	0	0	1	1	3	0.00143793	0	0	0	0	1	1
GO:0034346	positive regulation of type III interferon production	7.65459e-05	0.000459275	0	0	0	1	1	1	0.00047931	0	0	0	0	1	1
GO:0034349	glial cell apoptotic process	0.000770103	0.00462062	0	0	0	1	1	7	0.00335517	0	0	0	0	1	1
GO:0034351	negative regulation of glial cell apoptotic process	0.00104399	0.00626395	0	0	0	1	1	8	0.00383448	0	0	0	0	1	1
GO:0034356	NAD biosynthesis via nicotinamide riboside salvage pathway	0.00153851	0.00923107	0	0	0	1	1	15	0.00718965	0	0	0	0	1	1
GO:0034369	plasma lipoprotein particle remodeling	0.0020022	0.0120132	0	0	0	1	1	28	0.0134207	0	0	0	0	1	1
GO:0034370	triglyceride-rich lipoprotein particle remodeling	0.000914488	0.00548693	0	0	0	1	1	13	0.00623103	0	0	0	0	1	1
GO:0034371	chylomicron remodeling	0.000678642	0.00407185	0	0	0	1	1	9	0.00431379	0	0	0	0	1	1
GO:0034372	very-low-density lipoprotein particle remodeling	0.000376776	0.00226066	0	0	0	1	1	7	0.00335517	0	0	0	0	1	1
GO:0034373	intermediate-density lipoprotein particle remodeling	0.000207573	0.00124544	0	0	0	1	1	1	0.00047931	0	0	0	0	1	1
GO:0034374	low-density lipoprotein particle remodeling	0.0013527	0.00811621	0	0	0	1	1	13	0.00623103	0	0	0	0	1	1
GO:0034375	high-density lipoprotein particle remodeling	0.000815147	0.00489089	0	0	0	1	1	17	0.00814827	0	0	0	0	1	1
GO:0034377	plasma lipoprotein particle assembly	0.00143203	0.0085922	0	0	0	1	1	26	0.0124621	0	0	0	0	1	1
GO:0034378	chylomicron assembly	0.00065994	0.00395964	0	0	0	1	1	10	0.0047931	0	0	0	0	1	1
GO:0034379	very-low-density lipoprotein particle assembly	0.000841651	0.00504991	0	0	0	1	1	11	0.00527241	0	0	0	0	1	1
GO:0034380	high-density lipoprotein particle assembly	0.00055725	0.0033435	0	0	0	1	1	13	0.00623103	0	0	0	0	1	1
GO:0034381	plasma lipoprotein particle clearance	0.00301084	0.018065	0	0	0	1	1	41	0.0196517	0	0	0	0	1	1
GO:0034382	chylomicron remnant clearance	0.000767521	0.00460513	0	0	0	1	1	8	0.00383448	0	0	0	0	1	1
GO:0034383	low-density lipoprotein particle clearance	0.00162213	0.00973275	0	0	0	1	1	25	0.0119827	0	0	0	0	1	1
GO:0034384	high-density lipoprotein particle clearance	0.000512293	0.00307376	0	0	0	1	1	9	0.00431379	0	0	0	0	1	1
GO:0034389	lipid particle organization	0.000868341	0.00521004	0	0	0	1	1	19	0.00910689	0	0	0	0	1	1
GO:0034391	regulation of smooth muscle cell apoptotic process	0.00194731	0.0116839	0	0	0	1	1	15	0.00718965	0	0	0	0	1	1
GO:0034392	negative regulation of smooth muscle cell apoptotic process	0.000616653	0.00369991	0	0	0	1	1	5	0.00239655	0	0	0	0	1	1
GO:0034393	positive regulation of smooth muscle cell apoptotic process	0.0010054	0.00603238	0	0	0	1	1	8	0.00383448	0	0	0	0	1	1
GO:0034394	protein localization to cell surface	0.00402414	0.0241448	0	0	0	1	1	24	0.0115034	0	0	0	0	1	1
GO:0034395	regulation of transcription from RNA polymerase II promoter in response to iron	0.000104929	0.000629571	0	0	0	1	1	2	0.00095862	0	0	0	0	1	1
GO:0034397	telomere localization	0.000765656	0.00459393	0	0	0	1	1	16	0.00766896	0	0	0	0	1	1
GO:0034398	telomere tethering at nuclear periphery	0.000336426	0.00201856	0	0	0	1	1	9	0.00431379	0	0	0	0	1	1
GO:0034402	recruitment of 3'-end processing factors to RNA polymerase II holoenzyme complex	9.69093e-05	0.000581456	0	0	0	1	1	2	0.00095862	0	0	0	0	1	1
GO:0034405	response to fluid shear stress	0.00498297	0.0298978	0	0	0	1	1	34	0.0162965	0	0	0	0	1	1
GO:0034414	tRNA 3'-trailer cleavage, endonucleolytic	0.000325382	0.00195229	0	0	0	1	1	3	0.00143793	0	0	0	0	1	1
GO:0034418	urate biosynthetic process	9.78743e-05	0.000587246	0	0	0	1	1	2	0.00095862	0	0	0	0	1	1
GO:0034421	post-translational protein acetylation	0.000116154	0.000696927	0	0	0	1	1	3	0.00143793	0	0	0	0	1	1
GO:0034427	nuclear-transcribed mRNA catabolic process, exonucleolytic, 3'-5'	0.000294262	0.00176557	0	0	0	1	1	10	0.0047931	0	0	0	0	1	1
GO:0034435	cholesterol esterification	0.000150866	0.000905193	0	0	0	1	1	3	0.00143793	0	0	0	0	1	1
GO:0034436	glycoprotein transport	0.000327616	0.0019657	0	0	0	1	1	3	0.00143793	0	0	0	0	1	1
GO:0034440	lipid oxidation	0.00518273	0.0310964	0	0	0	1	1	77	0.0369068	0	0	0	0	1	1
GO:0034441	plasma lipoprotein particle oxidation	1.79693e-05	0.000107816	0	0	0	1	1	1	0.00047931	0	0	0	0	1	1
GO:0034442	regulation of lipoprotein oxidation	0.000175146	0.00105087	0	0	0	1	1	4	0.00191724	0	0	0	0	1	1
GO:0034443	negative regulation of lipoprotein oxidation	7.06964e-05	0.000424178	0	0	0	1	1	3	0.00143793	0	0	0	0	1	1
GO:0034445	negative regulation of plasma lipoprotein particle oxidation	1.36802e-05	8.20812e-05	0	0	0	1	1	2	0.00095862	0	0	0	0	1	1
GO:0034446	substrate adhesion-dependent cell spreading	0.00409506	0.0245704	0	0	0	1	1	38	0.0182138	0	0	0	0	1	1
GO:0034447	very-low-density lipoprotein particle clearance	0.000672638	0.00403582	0	0	0	1	1	6	0.00287586	0	0	0	0	1	1
GO:0034453	microtubule anchoring	0.00170521	0.0102313	0	0	0	1	1	23	0.0110241	0	0	0	0	1	1
GO:0034454	microtubule anchoring at centrosome	0.000580124	0.00348074	0	0	0	1	1	9	0.00431379	0	0	0	0	1	1
GO:0034462	small-subunit processome assembly	4.06267e-05	0.00024376	0	0	0	1	1	1	0.00047931	0	0	0	0	1	1
GO:0034463	90S preribosome assembly	0.000190431	0.00114258	0	0	0	1	1	1	0.00047931	0	0	0	0	1	1
GO:0034465	response to carbon monoxide	0.000577164	0.00346299	0	0	0	1	1	4	0.00191724	0	0	0	0	1	1
GO:0034470	ncRNA processing	0.0213115	0.127869	0	0	0	1	1	396	0.189807	0	0	0	0	1	1
GO:0034472	snRNA 3'-end processing	0.000308967	0.0018538	0	0	0	1	1	13	0.00623103	0	0	0	0	1	1
GO:0034473	U1 snRNA 3'-end processing	5.64422e-05	0.000338653	0	0	0	1	1	3	0.00143793	0	0	0	0	1	1
GO:0034474	U2 snRNA 3'-end processing	2.08365e-05	0.000125019	0	0	0	1	1	1	0.00047931	0	0	0	0	1	1
GO:0034475	U4 snRNA 3'-end processing	0.000139207	0.000835244	0	0	0	1	1	8	0.00383448	0	0	0	0	1	1
GO:0034476	U5 snRNA 3'-end processing	5.64422e-05	0.000338653	0	0	0	1	1	3	0.00143793	0	0	0	0	1	1
GO:0034477	U6 snRNA 3'-end processing	8.23542e-06	4.94125e-05	0	0	0	1	1	1	0.00047931	0	0	0	0	1	1
GO:0034497	protein localization to pre-autophagosomal structure	0.00123833	0.00742999	0	0	0	1	1	12	0.00575172	0	0	0	0	1	1
GO:0034498	early endosome to Golgi transport	0.000679121	0.00407472	0	0	0	1	1	9	0.00431379	0	0	0	0	1	1
GO:0034499	late endosome to Golgi transport	0.000140538	0.00084323	0	0	0	1	1	3	0.00143793	0	0	0	0	1	1
GO:0034501	protein localization to kinetochore	0.000754447	0.00452668	0	0	0	1	1	14	0.00671034	0	0	0	0	1	1
GO:0034502	protein localization to chromosome	0.00402286	0.0241372	0	0	0	1	1	56	0.0268413	0	0	0	0	1	1
GO:0034505	tooth mineralization	0.00249533	0.014972	0	0	0	1	1	14	0.00671034	0	0	0	0	1	1
GO:0034508	centromere complex assembly	0.00295274	0.0177164	0	0	0	1	1	50	0.0239655	0	0	0	0	1	1
GO:0034516	response to vitamin B6	0.000336188	0.00201713	0	0	0	1	1	1	0.00047931	0	0	0	0	1	1
GO:0034551	mitochondrial respiratory chain complex III assembly	0.00030086	0.00180516	0	0	0	1	1	9	0.00431379	0	0	0	0	1	1
GO:0034553	mitochondrial respiratory chain complex II assembly	0.000363412	0.00218047	0	0	0	1	1	5	0.00239655	0	0	0	0	1	1
GO:0034587	piRNA metabolic process	0.000926488	0.00555893	0	0	0	1	1	18	0.00862758	0	0	0	0	1	1
GO:0034589	hydroxyproline transport	0.000133595	0.000801568	0	0	0	1	1	1	0.00047931	0	0	0	0	1	1
GO:0034599	cellular response to oxidative stress	0.0214889	0.128933	0	0	0	1	1	224	0.107365	0	0	0	0	1	1
GO:0034605	cellular response to heat	0.00488015	0.0292809	0	0	0	1	1	46	0.0220482	0	0	0	0	1	1
GO:0034612	response to tumor necrosis factor	0.0192492	0.115496	0	0	0	1	1	255	0.122224	0	0	0	0	1	1
GO:0034614	cellular response to reactive oxygen species	0.0105499	0.0632994	0	0	0	1	1	120	0.0575172	0	0	0	0	1	1
GO:0034616	response to laminar fluid shear stress	0.0019916	0.0119496	0	0	0	1	1	14	0.00671034	0	0	0	0	1	1
GO:0034620	cellular response to unfolded protein	0.00736585	0.0441951	0	0	0	1	1	121	0.0579965	0	0	0	0	1	1
GO:0034622	cellular macromolecular complex assembly	0.0619832	0.371899	0	0	0	1	1	825	0.395431	0	0	0	0	1	1
GO:0034625	fatty acid elongation, monounsaturated fatty acid	0.000634228	0.00380537	0	0	0	1	1	7	0.00335517	0	0	0	0	1	1
GO:0034626	fatty acid elongation, polyunsaturated fatty acid	0.000634228	0.00380537	0	0	0	1	1	7	0.00335517	0	0	0	0	1	1
GO:0034628	'de novo' NAD biosynthetic process from aspartate	0.000244873	0.00146924	0	0	0	1	1	3	0.00143793	0	0	0	0	1	1
GO:0034629	cellular protein complex localization	0.00221436	0.0132862	0	0	0	1	1	26	0.0124621	0	0	0	0	1	1
GO:0034633	retinol transport	3.28631e-05	0.000197178	0	0	0	1	1	2	0.00095862	0	0	0	0	1	1
GO:0034635	glutathione transport	0.000123368	0.00074021	0	0	0	1	1	2	0.00095862	0	0	0	0	1	1
GO:0034637	cellular carbohydrate biosynthetic process	0.005289	0.031734	0	0	0	1	1	50	0.0239655	0	0	0	0	1	1
GO:0034638	phosphatidylcholine catabolic process	0.000397532	0.00238519	0	0	0	1	1	5	0.00239655	0	0	0	0	1	1
GO:0034640	establishment of mitochondrion localization by microtubule attachment	8.13684e-05	0.00048821	0	0	0	1	1	1	0.00047931	0	0	0	0	1	1
GO:0034644	cellular response to UV	0.00623525	0.0374115	0	0	0	1	1	74	0.0354689	0	0	0	0	1	1
GO:0034651	cortisol biosynthetic process	0.000102373	0.000614241	0	0	0	1	1	3	0.00143793	0	0	0	0	1	1
GO:0034653	retinoic acid catabolic process	0.000720769	0.00432462	0	0	0	1	1	4	0.00191724	0	0	0	0	1	1
GO:0034655	nucleobase-containing compound catabolic process	0.0239856	0.143913	0	0	0	1	1	358	0.171593	0	0	0	0	1	1
GO:0034656	nucleobase-containing small molecule catabolic process	0.000617707	0.00370624	0	0	0	1	1	15	0.00718965	0	0	0	0	1	1
GO:0034660	ncRNA metabolic process	0.0305195	0.183117	0	0	0	1	1	555	0.266017	0	0	0	0	1	1
GO:0034661	ncRNA catabolic process	0.00122863	0.0073718	0	0	0	1	1	24	0.0115034	0	0	0	0	1	1
GO:0034670	chemotaxis to arachidonic acid	0.000154069	0.000924417	0	0	0	1	1	1	0.00047931	0	0	0	0	1	1
GO:0034694	response to prostaglandin	0.00301793	0.0181076	0	0	0	1	1	31	0.0148586	0	0	0	0	1	1
GO:0034695	response to prostaglandin E	0.00197939	0.0118763	0	0	0	1	1	24	0.0115034	0	0	0	0	1	1
GO:0034696	response to prostaglandin F	0.000285544	0.00171327	0	0	0	1	1	2	0.00095862	0	0	0	0	1	1
GO:0034698	response to gonadotropin	0.00467064	0.0280238	0	0	0	1	1	29	0.0139	0	0	0	0	1	1
GO:0034699	response to luteinizing hormone	0.000243953	0.00146372	0	0	0	1	1	4	0.00191724	0	0	0	0	1	1
GO:0034720	histone H3-K4 demethylation	0.00108714	0.00652282	0	0	0	1	1	8	0.00383448	0	0	0	0	1	1
GO:0034721	histone H3-K4 demethylation, trimethyl-H3-K4-specific	0.000125412	0.000752475	0	0	0	1	1	2	0.00095862	0	0	0	0	1	1
GO:0034724	DNA replication-independent nucleosome organization	0.00286034	0.017162	0	0	0	1	1	54	0.0258827	0	0	0	0	1	1
GO:0034727	piecemeal microautophagy of nucleus	0.000132494	0.000794967	0	0	0	1	1	1	0.00047931	0	0	0	0	1	1
GO:0034728	nucleosome organization	0.0105106	0.0630637	0	0	0	1	1	171	0.081962	0	0	0	0	1	1
GO:0034729	histone H3-K79 methylation	2.55175e-05	0.000153105	0	0	0	1	1	1	0.00047931	0	0	0	0	1	1
GO:0034754	cellular hormone metabolic process	0.00911275	0.0546765	0	0	0	1	1	109	0.0522448	0	0	0	0	1	1
GO:0034755	iron ion transmembrane transport	0.00093317	0.00559902	0	0	0	1	1	16	0.00766896	0	0	0	0	1	1
GO:0034759	regulation of iron ion transmembrane transport	5.6048e-05	0.000336288	0	0	0	1	1	4	0.00191724	0	0	0	0	1	1
GO:0034760	negative regulation of iron ion transmembrane transport	2.89702e-05	0.000173821	0	0	0	1	1	2	0.00095862	0	0	0	0	1	1
GO:0034762	regulation of transmembrane transport	0.0544915	0.326949	0	0	0	1	1	445	0.213293	0	0	0	0	1	1
GO:0034763	negative regulation of transmembrane transport	0.00983498	0.0590099	0	0	0	1	1	89	0.0426586	0	0	0	0	1	1
GO:0034764	positive regulation of transmembrane transport	0.0147435	0.0884611	0	0	0	1	1	135	0.0647068	0	0	0	0	1	1
GO:0034765	regulation of ion transmembrane transport	0.0530052	0.318031	0	0	0	1	1	430	0.206103	0	0	0	0	1	1
GO:0034766	negative regulation of ion transmembrane transport	0.00920744	0.0552447	0	0	0	1	1	83	0.0397827	0	0	0	0	1	1
GO:0034767	positive regulation of ion transmembrane transport	0.0142505	0.0855032	0	0	0	1	1	129	0.061831	0	0	0	0	1	1
GO:0034769	basement membrane disassembly	9.81909e-05	0.000589145	0	0	0	1	1	3	0.00143793	0	0	0	0	1	1
GO:0034770	histone H4-K20 methylation	0.000608663	0.00365198	0	0	0	1	1	9	0.00431379	0	0	0	0	1	1
GO:0034773	histone H4-K20 trimethylation	0.000459215	0.00275529	0	0	0	1	1	6	0.00287586	0	0	0	0	1	1
GO:0034775	glutathione transmembrane transport	0.000111942	0.000671653	0	0	0	1	1	1	0.00047931	0	0	0	0	1	1
GO:0034776	response to histamine	0.00163422	0.00980533	0	0	0	1	1	11	0.00527241	0	0	0	0	1	1
GO:0034959	endothelin maturation	8.62808e-05	0.000517685	0	0	0	1	1	1	0.00047931	0	0	0	0	1	1
GO:0034968	histone lysine methylation	0.00666292	0.0399775	0	0	0	1	1	68	0.0325931	0	0	0	0	1	1
GO:0034969	histone arginine methylation	0.00125854	0.00755124	0	0	0	1	1	12	0.00575172	0	0	0	0	1	1
GO:0034970	histone H3-R2 methylation	0.000392648	0.00235589	0	0	0	1	1	2	0.00095862	0	0	0	0	1	1
GO:0034971	histone H3-R17 methylation	9.70029e-05	0.000582017	0	0	0	1	1	2	0.00095862	0	0	0	0	1	1
GO:0034972	histone H3-R26 methylation	0.00019156	0.00114936	0	0	0	1	1	1	0.00047931	0	0	0	0	1	1
GO:0034975	protein folding in endoplasmic reticulum	0.000661442	0.00396865	0	0	0	1	1	14	0.00671034	0	0	0	0	1	1
GO:0034976	response to endoplasmic reticulum stress	0.017289	0.103734	0	0	0	1	1	244	0.116952	0	0	0	0	1	1
GO:0034982	mitochondrial protein processing	0.00092307	0.00553842	0	0	0	1	1	9	0.00431379	0	0	0	0	1	1
GO:0034983	peptidyl-lysine deacetylation	0.000896217	0.0053773	0	0	0	1	1	7	0.00335517	0	0	0	0	1	1
GO:0035019	somatic stem cell population maintenance	0.0108309	0.0649855	0	0	0	1	1	66	0.0316345	0	0	0	0	1	1
GO:0035020	regulation of Rac protein signal transduction	0.00164162	0.00984972	0	0	0	1	1	14	0.00671034	0	0	0	0	1	1
GO:0035021	negative regulation of Rac protein signal transduction	0.000316561	0.00189936	0	0	0	1	1	4	0.00191724	0	0	0	0	1	1
GO:0035022	positive regulation of Rac protein signal transduction	0.000873567	0.0052414	0	0	0	1	1	4	0.00191724	0	0	0	0	1	1
GO:0035023	regulation of Rho protein signal transduction	0.014594	0.0875641	0	0	0	1	1	130	0.0623103	0	0	0	0	1	1
GO:0035024	negative regulation of Rho protein signal transduction	0.00256834	0.01541	0	0	0	1	1	19	0.00910689	0	0	0	0	1	1
GO:0035025	positive regulation of Rho protein signal transduction	0.00296973	0.0178184	0	0	0	1	1	26	0.0124621	0	0	0	0	1	1
GO:0035026	leading edge cell differentiation	0.000559115	0.00335469	0	0	0	1	1	2	0.00095862	0	0	0	0	1	1
GO:0035036	sperm-egg recognition	0.00287232	0.0172339	0	0	0	1	1	50	0.0239655	0	0	0	0	1	1
GO:0035037	sperm entry	0.000308483	0.0018509	0	0	0	1	1	1	0.00047931	0	0	0	0	1	1
GO:0035038	female pronucleus assembly	4.14256e-05	0.000248554	0	0	0	1	1	2	0.00095862	0	0	0	0	1	1
GO:0035039	male pronucleus assembly	0.00042584	0.00255504	0	0	0	1	1	2	0.00095862	0	0	0	0	1	1
GO:0035042	fertilization, exchange of chromosomal proteins	0.000394713	0.00236828	0	0	0	1	1	1	0.00047931	0	0	0	0	1	1
GO:0035048	splicing factor protein import into nucleus	6.22622e-05	0.000373573	0	0	0	1	1	1	0.00047931	0	0	0	0	1	1
GO:0035050	embryonic heart tube development	0.00868764	0.0521258	0	0	0	1	1	72	0.0345103	0	0	0	0	1	1
GO:0035051	cardiocyte differentiation	0.0168255	0.100953	0	0	0	1	1	101	0.0484103	0	0	0	0	1	1
GO:0035054	embryonic heart tube anterior/posterior pattern specification	0.000655629	0.00393377	0	0	0	1	1	3	0.00143793	0	0	0	0	1	1
GO:0035063	nuclear speck organization	0.000689106	0.00413464	0	0	0	1	1	2	0.00095862	0	0	0	0	1	1
GO:0035065	regulation of histone acetylation	0.00558686	0.0335212	0	0	0	1	1	52	0.0249241	0	0	0	0	1	1
GO:0035066	positive regulation of histone acetylation	0.00384391	0.0230635	0	0	0	1	1	28	0.0134207	0	0	0	0	1	1
GO:0035067	negative regulation of histone acetylation	0.00119646	0.00717877	0	0	0	1	1	17	0.00814827	0	0	0	0	1	1
GO:0035082	axoneme assembly	0.00430991	0.0258595	0	0	0	1	1	58	0.0278	0	0	0	0	1	1
GO:0035087	siRNA loading onto RISC involved in RNA interference	0.000358443	0.00215066	0	0	0	1	1	4	0.00191724	0	0	0	0	1	1
GO:0035089	establishment of apical/basal cell polarity	0.00175779	0.0105467	0	0	0	1	1	17	0.00814827	0	0	0	0	1	1
GO:0035092	sperm chromatin condensation	0.000953961	0.00572376	0	0	0	1	1	12	0.00575172	0	0	0	0	1	1
GO:0035093	spermatogenesis, exchange of chromosomal proteins	0.000719388	0.00431633	0	0	0	1	1	8	0.00383448	0	0	0	0	1	1
GO:0035094	response to nicotine	0.00507813	0.0304688	0	0	0	1	1	49	0.0234862	0	0	0	0	1	1
GO:0035095	behavioral response to nicotine	0.000523053	0.00313832	0	0	0	1	1	8	0.00383448	0	0	0	0	1	1
GO:0035105	sterol regulatory element binding protein import into nucleus	2.09444e-05	0.000125667	0	0	0	1	1	1	0.00047931	0	0	0	0	1	1
GO:0035106	operant conditioning	0.000521693	0.00313016	0	0	0	1	1	3	0.00143793	0	0	0	0	1	1
GO:0035108	limb morphogenesis	0.028339	0.170034	0	0	0	1	1	147	0.0704585	0	0	0	0	1	1
GO:0035112	genitalia morphogenesis	0.00263573	0.0158144	0	0	0	1	1	14	0.00671034	0	0	0	0	1	1
GO:0035115	embryonic forelimb morphogenesis	0.00596398	0.0357839	0	0	0	1	1	32	0.0153379	0	0	0	0	1	1
GO:0035116	embryonic hindlimb morphogenesis	0.00630202	0.0378121	0	0	0	1	1	29	0.0139	0	0	0	0	1	1
GO:0035128	post-embryonic forelimb morphogenesis	0.000151832	0.000910992	0	0	0	1	1	1	0.00047931	0	0	0	0	1	1
GO:0035136	forelimb morphogenesis	0.00730565	0.0438339	0	0	0	1	1	40	0.0191724	0	0	0	0	1	1
GO:0035137	hindlimb morphogenesis	0.00763216	0.0457929	0	0	0	1	1	37	0.0177345	0	0	0	0	1	1
GO:0035150	regulation of tube size	0.0159599	0.0957593	0	0	0	1	1	116	0.0555999	0	0	0	0	1	1
GO:0035162	embryonic hemopoiesis	0.00329243	0.0197546	0	0	0	1	1	20	0.0095862	0	0	0	0	1	1
GO:0035166	post-embryonic hemopoiesis	0.000563702	0.00338221	0	0	0	1	1	3	0.00143793	0	0	0	0	1	1
GO:0035176	social behavior	0.00712209	0.0427326	0	0	0	1	1	51	0.0244448	0	0	0	0	1	1
GO:0035194	posttranscriptional gene silencing by RNA	0.00370872	0.0222523	0	0	0	1	1	51	0.0244448	0	0	0	0	1	1
GO:0035195	gene silencing by miRNA	0.00315108	0.0189065	0	0	0	1	1	44	0.0210896	0	0	0	0	1	1
GO:0035196	production of miRNAs involved in gene silencing by miRNA	0.00204312	0.0122587	0	0	0	1	1	27	0.0129414	0	0	0	0	1	1
GO:0035212	cell competition in a multicellular organism	4.91245e-05	0.000294747	0	0	0	1	1	1	0.00047931	0	0	0	0	1	1
GO:0035229	positive regulation of glutamate-cysteine ligase activity	8.03104e-05	0.000481863	0	0	0	1	1	1	0.00047931	0	0	0	0	1	1
GO:0035234	ectopic germ cell programmed cell death	0.000875584	0.0052535	0	0	0	1	1	8	0.00383448	0	0	0	0	1	1
GO:0035235	ionotropic glutamate receptor signaling pathway	0.00634289	0.0380573	0	0	0	1	1	26	0.0124621	0	0	0	0	1	1
GO:0035238	vitamin A biosynthetic process	7.09833e-05	0.0004259	0	0	0	1	1	1	0.00047931	0	0	0	0	1	1
GO:0035246	peptidyl-arginine N-methylation	0.00102762	0.0061657	0	0	0	1	1	12	0.00575172	0	0	0	0	1	1
GO:0035247	peptidyl-arginine omega-N-methylation	0.000841741	0.00505045	0	0	0	1	1	10	0.0047931	0	0	0	0	1	1
GO:0035249	synaptic transmission, glutamatergic	0.00342573	0.0205544	0	0	0	1	1	21	0.0100655	0	0	0	0	1	1
GO:0035261	external genitalia morphogenesis	0.000312722	0.00187633	0	0	0	1	1	2	0.00095862	0	0	0	0	1	1
GO:0035262	gonad morphogenesis	0.000203825	0.00122295	0	0	0	1	1	2	0.00095862	0	0	0	0	1	1
GO:0035264	multicellular organism growth	0.0102016	0.0612094	0	0	0	1	1	83	0.0397827	0	0	0	0	1	1
GO:0035265	organ growth	0.0137246	0.0823478	0	0	0	1	1	72	0.0345103	0	0	0	0	1	1
GO:0035268	protein mannosylation	0.00194027	0.0116416	0	0	0	1	1	20	0.0095862	0	0	0	0	1	1
GO:0035269	protein O-linked mannosylation	0.00132339	0.00794036	0	0	0	1	1	15	0.00718965	0	0	0	0	1	1
GO:0035278	miRNA mediated inhibition of translation	0.000965596	0.00579357	0	0	0	1	1	12	0.00575172	0	0	0	0	1	1
GO:0035279	mRNA cleavage involved in gene silencing by miRNA	0.000193885	0.00116331	0	0	0	1	1	2	0.00095862	0	0	0	0	1	1
GO:0035280	miRNA loading onto RISC involved in gene silencing by miRNA	0.000560611	0.00336367	0	0	0	1	1	7	0.00335517	0	0	0	0	1	1
GO:0035281	pre-miRNA export from nucleus	5.59374e-05	0.000335624	0	0	0	1	1	2	0.00095862	0	0	0	0	1	1
GO:0035282	segmentation	0.0141017	0.0846101	0	0	0	1	1	90	0.0431379	0	0	0	0	1	1
GO:0035284	brain segmentation	0.000564055	0.00338433	0	0	0	1	1	2	0.00095862	0	0	0	0	1	1
GO:0035303	regulation of dephosphorylation	0.0159563	0.0957375	0	0	0	1	1	142	0.068062	0	0	0	0	1	1
GO:0035304	regulation of protein dephosphorylation	0.00717046	0.0430228	0	0	0	1	1	66	0.0316345	0	0	0	0	1	1
GO:0035305	negative regulation of dephosphorylation	0.00762976	0.0457786	0	0	0	1	1	80	0.0383448	0	0	0	0	1	1
GO:0035306	positive regulation of dephosphorylation	0.00640557	0.0384334	0	0	0	1	1	48	0.0230069	0	0	0	0	1	1
GO:0035307	positive regulation of protein dephosphorylation	0.00427455	0.0256473	0	0	0	1	1	36	0.0172552	0	0	0	0	1	1
GO:0035308	negative regulation of protein dephosphorylation	0.00152467	0.00914802	0	0	0	1	1	23	0.0110241	0	0	0	0	1	1
GO:0035313	wound healing, spreading of epidermal cells	0.00126333	0.00757996	0	0	0	1	1	10	0.0047931	0	0	0	0	1	1
GO:0035315	hair cell differentiation	0.00539563	0.0323738	0	0	0	1	1	34	0.0162965	0	0	0	0	1	1
GO:0035329	hippo signaling	0.00352488	0.0211493	0	0	0	1	1	27	0.0129414	0	0	0	0	1	1
GO:0035330	regulation of hippo signaling	0.00156207	0.00937242	0	0	0	1	1	11	0.00527241	0	0	0	0	1	1
GO:0035331	negative regulation of hippo signaling	0.000832259	0.00499355	0	0	0	1	1	8	0.00383448	0	0	0	0	1	1
GO:0035332	positive regulation of hippo signaling	0.000812129	0.00487277	0	0	0	1	1	2	0.00095862	0	0	0	0	1	1
GO:0035336	long-chain fatty-acyl-CoA metabolic process	0.00217438	0.0130463	0	0	0	1	1	24	0.0115034	0	0	0	0	1	1
GO:0035337	fatty-acyl-CoA metabolic process	0.00296531	0.0177919	0	0	0	1	1	38	0.0182138	0	0	0	0	1	1
GO:0035338	long-chain fatty-acyl-CoA biosynthetic process	0.00149635	0.00897807	0	0	0	1	1	18	0.00862758	0	0	0	0	1	1
GO:0035349	coenzyme A transmembrane transport	9.23526e-05	0.000554116	0	0	0	1	1	2	0.00095862	0	0	0	0	1	1
GO:0035350	FAD transmembrane transport	8.64598e-05	0.000518759	0	0	0	1	1	2	0.00095862	0	0	0	0	1	1
GO:0035356	cellular triglyceride homeostasis	0.000295279	0.00177167	0	0	0	1	1	7	0.00335517	0	0	0	0	1	1
GO:0035357	peroxisome proliferator activated receptor signaling pathway	0.000691018	0.00414611	0	0	0	1	1	8	0.00383448	0	0	0	0	1	1
GO:0035358	regulation of peroxisome proliferator activated receptor signaling pathway	0.00158088	0.00948525	0	0	0	1	1	12	0.00575172	0	0	0	0	1	1
GO:0035359	negative regulation of peroxisome proliferator activated receptor signaling pathway	0.000330147	0.00198088	0	0	0	1	1	3	0.00143793	0	0	0	0	1	1
GO:0035360	positive regulation of peroxisome proliferator activated receptor signaling pathway	0.00112516	0.00675098	0	0	0	1	1	7	0.00335517	0	0	0	0	1	1
GO:0035372	protein localization to microtubule	0.000952459	0.00571475	0	0	0	1	1	9	0.00431379	0	0	0	0	1	1
GO:0035377	transepithelial water transport	0.000185771	0.00111462	0	0	0	1	1	2	0.00095862	0	0	0	0	1	1
GO:0035378	carbon dioxide transmembrane transport	0.000135553	0.000813316	0	0	0	1	1	3	0.00143793	0	0	0	0	1	1
GO:0035385	Roundabout signaling pathway	0.00199994	0.0119997	0	0	0	1	1	7	0.00335517	0	0	0	0	1	1
GO:0035397	helper T cell enhancement of adaptive immune response	1.46459e-05	8.78756e-05	0	0	0	1	1	1	0.00047931	0	0	0	0	1	1
GO:0035404	histone-serine phosphorylation	0.00133933	0.00803599	0	0	0	1	1	12	0.00575172	0	0	0	0	1	1
GO:0035405	histone-threonine phosphorylation	0.00094089	0.00564534	0	0	0	1	1	7	0.00335517	0	0	0	0	1	1
GO:0035407	histone H3-T11 phosphorylation	4.64054e-05	0.000278432	0	0	0	1	1	2	0.00095862	0	0	0	0	1	1
GO:0035408	histone H3-T6 phosphorylation	0.000371254	0.00222753	0	0	0	1	1	2	0.00095862	0	0	0	0	1	1
GO:0035409	histone H3-Y41 phosphorylation	0.00013303	0.000798182	0	0	0	1	1	1	0.00047931	0	0	0	0	1	1
GO:0035411	catenin import into nucleus	0.000633947	0.00380368	0	0	0	1	1	3	0.00143793	0	0	0	0	1	1
GO:0035412	regulation of catenin import into nucleus	0.00433969	0.0260381	0	0	0	1	1	24	0.0115034	0	0	0	0	1	1
GO:0035413	positive regulation of catenin import into nucleus	0.0024191	0.0145146	0	0	0	1	1	11	0.00527241	0	0	0	0	1	1
GO:0035414	negative regulation of catenin import into nucleus	0.00157748	0.0094649	0	0	0	1	1	11	0.00527241	0	0	0	0	1	1
GO:0035418	protein localization to synapse	0.00376986	0.0226192	0	0	0	1	1	25	0.0119827	0	0	0	0	1	1
GO:0035425	autocrine signaling	0.000474727	0.00284836	0	0	0	1	1	3	0.00143793	0	0	0	0	1	1
GO:0035426	extracellular matrix-cell signaling	0.000961443	0.00576866	0	0	0	1	1	5	0.00239655	0	0	0	0	1	1
GO:0035434	copper ion transmembrane transport	0.000228491	0.00137094	0	0	0	1	1	6	0.00287586	0	0	0	0	1	1
GO:0035435	phosphate ion transmembrane transport	0.00102347	0.00614083	0	0	0	1	1	18	0.00862758	0	0	0	0	1	1
GO:0035437	maintenance of protein localization in endoplasmic reticulum	0.000242568	0.00145541	0	0	0	1	1	10	0.0047931	0	0	0	0	1	1
GO:0035441	cell migration involved in vasculogenesis	0.000355942	0.00213565	0	0	0	1	1	3	0.00143793	0	0	0	0	1	1
GO:0035445	borate transmembrane transport	6.681e-05	0.00040086	0	0	0	1	1	1	0.00047931	0	0	0	0	1	1
GO:0035455	response to interferon-alpha	0.00113692	0.00682154	0	0	0	1	1	20	0.0095862	0	0	0	0	1	1
GO:0035456	response to interferon-beta	0.000911309	0.00546785	0	0	0	1	1	23	0.0110241	0	0	0	0	1	1
GO:0035457	cellular response to interferon-alpha	0.000778491	0.00467095	0	0	0	1	1	10	0.0047931	0	0	0	0	1	1
GO:0035458	cellular response to interferon-beta	0.000658571	0.00395142	0	0	0	1	1	15	0.00718965	0	0	0	0	1	1
GO:0035459	cargo loading into vesicle	0.00120295	0.00721768	0	0	0	1	1	16	0.00766896	0	0	0	0	1	1
GO:0035461	vitamin transmembrane transport	0.00056153	0.00336918	0	0	0	1	1	8	0.00383448	0	0	0	0	1	1
GO:0035469	determination of pancreatic left/right asymmetry	0.000778855	0.00467313	0	0	0	1	1	5	0.00239655	0	0	0	0	1	1
GO:0035470	positive regulation of vascular wound healing	4.02403e-05	0.000241442	0	0	0	1	1	2	0.00095862	0	0	0	0	1	1
GO:0035481	positive regulation of Notch signaling pathway involved in heart induction	2.57261e-05	0.000154357	0	0	0	1	1	1	0.00047931	0	0	0	0	1	1
GO:0035483	gastric emptying	9.76013e-05	0.000585608	0	0	0	1	1	3	0.00143793	0	0	0	0	1	1
GO:0035491	positive regulation of leukotriene production involved in inflammatory response	2.14312e-05	0.000128587	0	0	0	1	1	1	0.00047931	0	0	0	0	1	1
GO:0035493	SNARE complex assembly	0.000648402	0.00389041	0	0	0	1	1	7	0.00335517	0	0	0	0	1	1
GO:0035494	SNARE complex disassembly	0.000126007	0.000756045	0	0	0	1	1	3	0.00143793	0	0	0	0	1	1
GO:0035498	carnosine metabolic process	7.05166e-05	0.0004231	0	0	0	1	1	2	0.00095862	0	0	0	0	1	1
GO:0035499	carnosine biosynthetic process	5.68715e-06	3.41229e-05	0	0	0	1	1	1	0.00047931	0	0	0	0	1	1
GO:0035502	metanephric part of ureteric bud development	0.000441109	0.00264665	0	0	0	1	1	4	0.00191724	0	0	0	0	1	1
GO:0035505	positive regulation of myosin light chain kinase activity	4.02972e-05	0.000241783	0	0	0	1	1	1	0.00047931	0	0	0	0	1	1
GO:0035507	regulation of myosin-light-chain-phosphatase activity	0.00109269	0.00655616	0	0	0	1	1	7	0.00335517	0	0	0	0	1	1
GO:0035508	positive regulation of myosin-light-chain-phosphatase activity	0.000173047	0.00103828	0	0	0	1	1	1	0.00047931	0	0	0	0	1	1
GO:0035509	negative regulation of myosin-light-chain-phosphatase activity	0.000577231	0.00346338	0	0	0	1	1	5	0.00239655	0	0	0	0	1	1
GO:0035510	DNA dealkylation	0.0020099	0.0120594	0	0	0	1	1	22	0.0105448	0	0	0	0	1	1
GO:0035511	oxidative DNA demethylation	0.000399186	0.00239512	0	0	0	1	1	5	0.00239655	0	0	0	0	1	1
GO:0035513	oxidative RNA demethylation	0.000391586	0.00234951	0	0	0	1	1	4	0.00191724	0	0	0	0	1	1
GO:0035518	histone H2A monoubiquitination	0.00154064	0.00924385	0	0	0	1	1	17	0.00814827	0	0	0	0	1	1
GO:0035519	protein K29-linked ubiquitination	0.000399668	0.00239801	0	0	0	1	1	5	0.00239655	0	0	0	0	1	1
GO:0035520	monoubiquitinated protein deubiquitination	0.000803928	0.00482357	0	0	0	1	1	10	0.0047931	0	0	0	0	1	1
GO:0035522	monoubiquitinated histone H2A deubiquitination	0.000223633	0.0013418	0	0	0	1	1	4	0.00191724	0	0	0	0	1	1
GO:0035523	protein K29-linked deubiquitination	0.000252656	0.00151594	0	0	0	1	1	4	0.00191724	0	0	0	0	1	1
GO:0035524	proline transmembrane transport	0.00078454	0.00470724	0	0	0	1	1	7	0.00335517	0	0	0	0	1	1
GO:0035526	retrograde transport, plasma membrane to Golgi	0.000278015	0.00166809	0	0	0	1	1	2	0.00095862	0	0	0	0	1	1
GO:0035542	regulation of SNARE complex assembly	0.000841296	0.00504778	0	0	0	1	1	9	0.00431379	0	0	0	0	1	1
GO:0035543	positive regulation of SNARE complex assembly	4.29591e-05	0.000257755	0	0	0	1	1	1	0.00047931	0	0	0	0	1	1
GO:0035544	negative regulation of SNARE complex assembly	0.000130567	0.000783401	0	0	0	1	1	2	0.00095862	0	0	0	0	1	1
GO:0035545	determination of left/right asymmetry in nervous system	0.000520638	0.00312383	0	0	0	1	1	1	0.00047931	0	0	0	0	1	1
GO:0035549	positive regulation of interferon-beta secretion	0.000160683	0.000964099	0	0	0	1	1	4	0.00191724	0	0	0	0	1	1
GO:0035552	oxidative single-stranded DNA demethylation	0.000353841	0.00212305	0	0	0	1	1	3	0.00143793	0	0	0	0	1	1
GO:0035553	oxidative single-stranded RNA demethylation	0.000360525	0.00216315	0	0	0	1	1	3	0.00143793	0	0	0	0	1	1
GO:0035556	intracellular signal transduction	0.154471	0.926827	0	0	0	1	1	1518	0.727592	0	0	0	0	1	1
GO:0035561	regulation of chromatin binding	0.0027086	0.0162516	0	0	0	1	1	23	0.0110241	0	0	0	0	1	1
GO:0035562	negative regulation of chromatin binding	0.000752811	0.00451687	0	0	0	1	1	8	0.00383448	0	0	0	0	1	1
GO:0035563	positive regulation of chromatin binding	0.00146712	0.00880271	0	0	0	1	1	14	0.00671034	0	0	0	0	1	1
GO:0035564	regulation of kidney size	0.000676794	0.00406077	0	0	0	1	1	4	0.00191724	0	0	0	0	1	1
GO:0035565	regulation of pronephros size	9.22328e-05	0.000553397	0	0	0	1	1	1	0.00047931	0	0	0	0	1	1
GO:0035566	regulation of metanephros size	0.000388253	0.00232951	0	0	0	1	1	2	0.00095862	0	0	0	0	1	1
GO:0035567	non-canonical Wnt signaling pathway	0.0137648	0.0825886	0	0	0	1	1	137	0.0656654	0	0	0	0	1	1
GO:0035572	N-terminal peptidyl-serine dimethylation	0.000178836	0.00107301	0	0	0	1	1	1	0.00047931	0	0	0	0	1	1
GO:0035573	N-terminal peptidyl-serine trimethylation	0.000178836	0.00107301	0	0	0	1	1	1	0.00047931	0	0	0	0	1	1
GO:0035574	histone H4-K20 demethylation	0.000279784	0.0016787	0	0	0	1	1	2	0.00095862	0	0	0	0	1	1
GO:0035581	sequestering of extracellular ligand from receptor	0.00137014	0.00822082	0	0	0	1	1	8	0.00383448	0	0	0	0	1	1
GO:0035582	sequestering of BMP in extracellular matrix	0.000265486	0.00159291	0	0	0	1	1	4	0.00191724	0	0	0	0	1	1
GO:0035583	sequestering of TGFbeta in extracellular matrix	0.000747273	0.00448364	0	0	0	1	1	3	0.00143793	0	0	0	0	1	1
GO:0035584	calcium-mediated signaling using intracellular calcium source	0.00182575	0.0109545	0	0	0	1	1	20	0.0095862	0	0	0	0	1	1
GO:0035585	calcium-mediated signaling using extracellular calcium source	0.000287783	0.0017267	0	0	0	1	1	2	0.00095862	0	0	0	0	1	1
GO:0035587	purinergic receptor signaling pathway	0.00159812	0.00958873	0	0	0	1	1	29	0.0139	0	0	0	0	1	1
GO:0035588	G-protein coupled purinergic receptor signaling pathway	0.00119917	0.00719501	0	0	0	1	1	21	0.0100655	0	0	0	0	1	1
GO:0035589	G-protein coupled purinergic nucleotide receptor signaling pathway	0.000822016	0.0049321	0	0	0	1	1	15	0.00718965	0	0	0	0	1	1
GO:0035590	purinergic nucleotide receptor signaling pathway	0.00122097	0.00732581	0	0	0	1	1	23	0.0110241	0	0	0	0	1	1
GO:0035600	tRNA methylthiolation	0.000439139	0.00263483	0	0	0	1	1	2	0.00095862	0	0	0	0	1	1
GO:0035601	protein deacylation	0.00669593	0.0401756	0	0	0	1	1	71	0.034031	0	0	0	0	1	1
GO:0035602	fibroblast growth factor receptor signaling pathway involved in negative regulation of apoptotic process in bone marrow	0.000365898	0.00219539	0	0	0	1	1	1	0.00047931	0	0	0	0	1	1
GO:0035603	fibroblast growth factor receptor signaling pathway involved in hemopoiesis	0.000365898	0.00219539	0	0	0	1	1	1	0.00047931	0	0	0	0	1	1
GO:0035604	fibroblast growth factor receptor signaling pathway involved in positive regulation of cell proliferation in bone marrow	0.000365898	0.00219539	0	0	0	1	1	1	0.00047931	0	0	0	0	1	1
GO:0035606	peptidyl-cysteine S-trans-nitrosylation	2.66473e-05	0.000159883	0	0	0	1	1	2	0.00095862	0	0	0	0	1	1
GO:0035607	fibroblast growth factor receptor signaling pathway involved in orbitofrontal cortex development	0.000500265	0.00300159	0	0	0	1	1	2	0.00095862	0	0	0	0	1	1
GO:0035608	protein deglutamylation	0.00170759	0.0102456	0	0	0	1	1	7	0.00335517	0	0	0	0	1	1
GO:0035609	C-terminal protein deglutamylation	0.00153129	0.00918775	0	0	0	1	1	4	0.00191724	0	0	0	0	1	1
GO:0035610	protein side chain deglutamylation	0.00139439	0.00836633	0	0	0	1	1	5	0.00239655	0	0	0	0	1	1
GO:0035611	protein branching point deglutamylation	1.25337e-05	7.52023e-05	0	0	0	1	1	1	0.00047931	0	0	0	0	1	1
GO:0035616	histone H2B conserved C-terminal lysine deubiquitination	0.00023322	0.00139932	0	0	0	1	1	4	0.00191724	0	0	0	0	1	1
GO:0035617	stress granule disassembly	0.000210502	0.00126301	0	0	0	1	1	3	0.00143793	0	0	0	0	1	1
GO:0035621	ER to Golgi ceramide transport	6.86832e-05	0.000412099	0	0	0	1	1	2	0.00095862	0	0	0	0	1	1
GO:0035622	intrahepatic bile duct development	0.000670826	0.00402496	0	0	0	1	1	1	0.00047931	0	0	0	0	1	1
GO:0035623	renal glucose absorption	3.61275e-05	0.000216765	0	0	0	1	1	1	0.00047931	0	0	0	0	1	1
GO:0035624	receptor transactivation	0.000856367	0.0051382	0	0	0	1	1	5	0.00239655	0	0	0	0	1	1
GO:0035625	epidermal growth factor-activated receptor transactivation by G-protein coupled receptor signaling pathway	0.000712073	0.00427244	0	0	0	1	1	4	0.00191724	0	0	0	0	1	1
GO:0035627	ceramide transport	0.000444271	0.00266562	0	0	0	1	1	7	0.00335517	0	0	0	0	1	1
GO:0035630	bone mineralization involved in bone maturation	0.00118303	0.00709817	0	0	0	1	1	5	0.00239655	0	0	0	0	1	1
GO:0035633	maintenance of permeability of blood-brain barrier	0.000351695	0.00211017	0	0	0	1	1	3	0.00143793	0	0	0	0	1	1
GO:0035634	response to stilbenoid	0.000839711	0.00503827	0	0	0	1	1	5	0.00239655	0	0	0	0	1	1
GO:0035635	entry of bacterium into host cell	0.00105908	0.00635446	0	0	0	1	1	12	0.00575172	0	0	0	0	1	1
GO:0035637	multicellular organismal signaling	0.0167766	0.100659	0	0	0	1	1	127	0.0608723	0	0	0	0	1	1
GO:0035640	exploration behavior	0.00481214	0.0288728	0	0	0	1	1	26	0.0124621	0	0	0	0	1	1
GO:0035641	locomotory exploration behavior	0.00203881	0.0122329	0	0	0	1	1	13	0.00623103	0	0	0	0	1	1
GO:0035644	phosphoanandamide dephosphorylation	2.35121e-05	0.000141073	0	0	0	1	1	1	0.00047931	0	0	0	0	1	1
GO:0035645	enteric smooth muscle cell differentiation	0.000307626	0.00184576	0	0	0	1	1	1	0.00047931	0	0	0	0	1	1
GO:0035646	endosome to melanosome transport	0.000769886	0.00461931	0	0	0	1	1	10	0.0047931	0	0	0	0	1	1
GO:0035655	interleukin-18-mediated signaling pathway	0.000149528	0.000897171	0	0	0	1	1	5	0.00239655	0	0	0	0	1	1
GO:0035659	Wnt signaling pathway involved in wound healing, spreading of epidermal cells	0.000193966	0.0011638	0	0	0	1	1	1	0.00047931	0	0	0	0	1	1
GO:0035665	TIRAP-dependent toll-like receptor 4 signaling pathway	8.43933e-06	5.06359e-05	0	0	0	1	1	1	0.00047931	0	0	0	0	1	1
GO:0035666	TRIF-dependent toll-like receptor signaling pathway	0.00188684	0.011321	0	0	0	1	1	29	0.0139	0	0	0	0	1	1
GO:0035669	TRAM-dependent toll-like receptor 4 signaling pathway	0.000255776	0.00153466	0	0	0	1	1	2	0.00095862	0	0	0	0	1	1
GO:0035672	oligopeptide transmembrane transport	0.000425854	0.00255512	0	0	0	1	1	4	0.00191724	0	0	0	0	1	1
GO:0035674	tricarboxylic acid transmembrane transport	7.81693e-05	0.000469016	0	0	0	1	1	2	0.00095862	0	0	0	0	1	1
GO:0035675	neuromast hair cell development	9.63891e-06	5.78335e-05	0	0	0	1	1	1	0.00047931	0	0	0	0	1	1
GO:0035684	helper T cell extravasation	0.000329251	0.0019755	0	0	0	1	1	1	0.00047931	0	0	0	0	1	1
GO:0035690	cellular response to drug	0.00691772	0.0415063	0	0	0	1	1	66	0.0316345	0	0	0	0	1	1
GO:0035691	macrophage migration inhibitory factor signaling pathway	3.06736e-05	0.000184041	0	0	0	1	1	1	0.00047931	0	0	0	0	1	1
GO:0035694	mitochondrial protein catabolic process	0.000466749	0.0028005	0	0	0	1	1	5	0.00239655	0	0	0	0	1	1
GO:0035695	mitophagy by induced vacuole formation	0.000209299	0.0012558	0	0	0	1	1	1	0.00047931	0	0	0	0	1	1
GO:0035696	monocyte extravasation	2.37184e-05	0.00014231	0	0	0	1	1	1	0.00047931	0	0	0	0	1	1
GO:0035701	hematopoietic stem cell migration	0.000872035	0.00523221	0	0	0	1	1	4	0.00191724	0	0	0	0	1	1
GO:0035705	T-helper 17 cell chemotaxis	4.16904e-05	0.000250143	0	0	0	1	1	1	0.00047931	0	0	0	0	1	1
GO:0035709	memory T cell activation	0.000141711	0.000850268	0	0	0	1	1	1	0.00047931	0	0	0	0	1	1
GO:0035710	CD4-positive, alpha-beta T cell activation	0.00411725	0.0247035	0	0	0	1	1	35	0.0167758	0	0	0	0	1	1
GO:0035711	T-helper 1 cell activation	6.4437e-05	0.000386622	0	0	0	1	1	1	0.00047931	0	0	0	0	1	1
GO:0035712	T-helper 2 cell activation	0.000141711	0.000850268	0	0	0	1	1	1	0.00047931	0	0	0	0	1	1
GO:0035714	cellular response to nitrogen dioxide	0.000141711	0.000850268	0	0	0	1	1	1	0.00047931	0	0	0	0	1	1
GO:0035720	intraciliary anterograde transport	8.52099e-05	0.000511259	0	0	0	1	1	3	0.00143793	0	0	0	0	1	1
GO:0035721	intraciliary retrograde transport	0.000797868	0.00478721	0	0	0	1	1	11	0.00527241	0	0	0	0	1	1
GO:0035722	interleukin-12-mediated signaling pathway	0.00401385	0.0240831	0	0	0	1	1	57	0.0273207	0	0	0	0	1	1
GO:0035723	interleukin-15-mediated signaling pathway	0.00124771	0.00748626	0	0	0	1	1	13	0.00623103	0	0	0	0	1	1
GO:0035725	sodium ion transmembrane transport	0.0104116	0.0624699	0	0	0	1	1	105	0.0503275	0	0	0	0	1	1
GO:0035726	common myeloid progenitor cell proliferation	0.000734272	0.00440563	0	0	0	1	1	7	0.00335517	0	0	0	0	1	1
GO:0035728	response to hepatocyte growth factor	0.00193869	0.0116321	0	0	0	1	1	16	0.00766896	0	0	0	0	1	1
GO:0035729	cellular response to hepatocyte growth factor stimulus	0.00179948	0.0107969	0	0	0	1	1	14	0.00671034	0	0	0	0	1	1
GO:0035732	nitric oxide storage	2.50045e-05	0.000150027	0	0	0	1	1	1	0.00047931	0	0	0	0	1	1
GO:0035733	hepatic stellate cell activation	8.03104e-05	0.000481863	0	0	0	1	1	1	0.00047931	0	0	0	0	1	1
GO:0035735	intraciliary transport involved in cilium assembly	0.00270513	0.0162308	0	0	0	1	1	40	0.0191724	0	0	0	0	1	1
GO:0035743	CD4-positive, alpha-beta T cell cytokine production	0.000905939	0.00543563	0	0	0	1	1	9	0.00431379	0	0	0	0	1	1
GO:0035744	T-helper 1 cell cytokine production	0.00045684	0.00274104	0	0	0	1	1	5	0.00239655	0	0	0	0	1	1
GO:0035745	T-helper 2 cell cytokine production	0.00033201	0.00199206	0	0	0	1	1	3	0.00143793	0	0	0	0	1	1
GO:0035747	natural killer cell chemotaxis	0.000267737	0.00160642	0	0	0	1	1	3	0.00143793	0	0	0	0	1	1
GO:0035750	protein localization to myelin sheath abaxonal region	5.6032e-05	0.000336192	0	0	0	1	1	1	0.00047931	0	0	0	0	1	1
GO:0035751	regulation of lysosomal lumen pH	0.000423765	0.00254259	0	0	0	1	1	12	0.00575172	0	0	0	0	1	1
GO:0035752	lysosomal lumen pH elevation	3.84113e-06	2.30468e-05	0	0	0	1	1	1	0.00047931	0	0	0	0	1	1
GO:0035754	B cell chemotaxis	0.000894518	0.00536711	0	0	0	1	1	6	0.00287586	0	0	0	0	1	1
GO:0035759	mesangial cell-matrix adhesion	0.000177846	0.00106708	0	0	0	1	1	2	0.00095862	0	0	0	0	1	1
GO:0035767	endothelial cell chemotaxis	0.00118647	0.00711884	0	0	0	1	1	10	0.0047931	0	0	0	0	1	1
GO:0035768	endothelial cell chemotaxis to fibroblast growth factor	0.000224742	0.00134845	0	0	0	1	1	1	0.00047931	0	0	0	0	1	1
GO:0035769	B cell chemotaxis across high endothelial venule	0.000224742	0.00134845	0	0	0	1	1	1	0.00047931	0	0	0	0	1	1
GO:0035771	interleukin-4-mediated signaling pathway	6.96837e-05	0.000418102	0	0	0	1	1	4	0.00191724	0	0	0	0	1	1
GO:0035772	interleukin-13-mediated signaling pathway	3.51223e-05	0.000210734	0	0	0	1	1	1	0.00047931	0	0	0	0	1	1
GO:0035774	positive regulation of insulin secretion involved in cellular response to glucose stimulus	0.00187368	0.0112421	0	0	0	1	1	28	0.0134207	0	0	0	0	1	1
GO:0035782	mature natural killer cell chemotaxis	6.10234e-05	0.00036614	0	0	0	1	1	1	0.00047931	0	0	0	0	1	1
GO:0035783	CD4-positive, alpha-beta T cell costimulation	0.000141711	0.000850268	0	0	0	1	1	1	0.00047931	0	0	0	0	1	1
GO:0035786	protein complex oligomerization	0.000202298	0.00121379	0	0	0	1	1	2	0.00095862	0	0	0	0	1	1
GO:0035787	cell migration involved in kidney development	6.72671e-05	0.000403603	0	0	0	1	1	2	0.00095862	0	0	0	0	1	1
GO:0035789	metanephric mesenchymal cell migration	1.47811e-05	8.86864e-05	0	0	0	1	1	1	0.00047931	0	0	0	0	1	1
GO:0035790	platelet-derived growth factor receptor-alpha signaling pathway	0.000187865	0.00112719	0	0	0	1	1	1	0.00047931	0	0	0	0	1	1
GO:0035791	platelet-derived growth factor receptor-beta signaling pathway	0.000551924	0.00331155	0	0	0	1	1	6	0.00287586	0	0	0	0	1	1
GO:0035793	positive regulation of metanephric mesenchymal cell migration by platelet-derived growth factor receptor-beta signaling pathway	0.000212951	0.00127771	0	0	0	1	1	3	0.00143793	0	0	0	0	1	1
GO:0035794	positive regulation of mitochondrial membrane permeability	0.00170354	0.0102212	0	0	0	1	1	20	0.0095862	0	0	0	0	1	1
GO:0035795	negative regulation of mitochondrial membrane permeability	0.000958333	0.00575	0	0	0	1	1	6	0.00287586	0	0	0	0	1	1
GO:0035799	ureter maturation	0.000810696	0.00486417	0	0	0	1	1	4	0.00191724	0	0	0	0	1	1
GO:0035802	adrenal cortex formation	0.000532392	0.00319435	0	0	0	1	1	2	0.00095862	0	0	0	0	1	1
GO:0035803	egg coat formation	0.000247302	0.00148381	0	0	0	1	1	3	0.00143793	0	0	0	0	1	1
GO:0035809	regulation of urine volume	0.00251712	0.0151027	0	0	0	1	1	21	0.0100655	0	0	0	0	1	1
GO:0035810	positive regulation of urine volume	0.00225582	0.0135349	0	0	0	1	1	13	0.00623103	0	0	0	0	1	1
GO:0035811	negative regulation of urine volume	0.000126812	0.000760875	0	0	0	1	1	5	0.00239655	0	0	0	0	1	1
GO:0035813	regulation of renal sodium excretion	0.00255277	0.0153166	0	0	0	1	1	22	0.0105448	0	0	0	0	1	1
GO:0035814	negative regulation of renal sodium excretion	0.000172796	0.00103678	0	0	0	1	1	6	0.00287586	0	0	0	0	1	1
GO:0035815	positive regulation of renal sodium excretion	0.00184951	0.011097	0	0	0	1	1	13	0.00623103	0	0	0	0	1	1
GO:0035821	modification of morphology or physiology of other organism	0.00939588	0.0563753	0	0	0	1	1	140	0.0671034	0	0	0	0	1	1
GO:0035822	gene conversion	0.000891481	0.00534889	0	0	0	1	1	5	0.00239655	0	0	0	0	1	1
GO:0035844	cloaca development	0.00116043	0.00696258	0	0	0	1	1	4	0.00191724	0	0	0	0	1	1
GO:0035845	photoreceptor cell outer segment organization	0.00100735	0.00604408	0	0	0	1	1	9	0.00431379	0	0	0	0	1	1
GO:0035847	uterine epithelium development	0.000116181	0.000697088	0	0	0	1	1	1	0.00047931	0	0	0	0	1	1
GO:0035849	nephric duct elongation	0.000116181	0.000697088	0	0	0	1	1	1	0.00047931	0	0	0	0	1	1
GO:0035850	epithelial cell differentiation involved in kidney development	0.00555314	0.0333189	0	0	0	1	1	32	0.0153379	0	0	0	0	1	1
GO:0035852	horizontal cell localization	0.000116181	0.000697088	0	0	0	1	1	1	0.00047931	0	0	0	0	1	1
GO:0035853	chromosome passenger complex localization to spindle midzone	9.40778e-06	5.64467e-05	0	0	0	1	1	1	0.00047931	0	0	0	0	1	1
GO:0035854	eosinophil fate commitment	9.47422e-05	0.000568453	0	0	0	1	1	2	0.00095862	0	0	0	0	1	1
GO:0035855	megakaryocyte development	0.00186752	0.0112051	0	0	0	1	1	16	0.00766896	0	0	0	0	1	1
GO:0035860	glial cell-derived neurotrophic factor receptor signaling pathway	0.00171235	0.0102741	0	0	0	1	1	5	0.00239655	0	0	0	0	1	1
GO:0035863	dITP catabolic process	0.000160051	0.000960304	0	0	0	1	1	1	0.00047931	0	0	0	0	1	1
GO:0035864	response to potassium ion	0.00129791	0.00778745	0	0	0	1	1	14	0.00671034	0	0	0	0	1	1
GO:0035865	cellular response to potassium ion	0.000820938	0.00492563	0	0	0	1	1	8	0.00383448	0	0	0	0	1	1
GO:0035871	protein K11-linked deubiquitination	0.000670925	0.00402555	0	0	0	1	1	10	0.0047931	0	0	0	0	1	1
GO:0035872	nucleotide-binding domain, leucine rich repeat containing receptor signaling pathway	0.00290372	0.0174223	0	0	0	1	1	30	0.0143793	0	0	0	0	1	1
GO:0035873	lactate transmembrane transport	0.00128251	0.00769507	0	0	0	1	1	6	0.00287586	0	0	0	0	1	1
GO:0035874	cellular response to copper ion starvation	5.8194e-05	0.000349164	0	0	0	1	1	1	0.00047931	0	0	0	0	1	1
GO:0035878	nail development	0.00116767	0.00700602	0	0	0	1	1	10	0.0047931	0	0	0	0	1	1
GO:0035879	plasma membrane lactate transport	0.0005226	0.0031356	0	0	0	1	1	3	0.00143793	0	0	0	0	1	1
GO:0035880	embryonic nail plate morphogenesis	0.000712418	0.00427451	0	0	0	1	1	3	0.00143793	0	0	0	0	1	1
GO:0035881	amacrine cell differentiation	0.000770365	0.00462219	0	0	0	1	1	5	0.00239655	0	0	0	0	1	1
GO:0035886	vascular smooth muscle cell differentiation	0.00195605	0.0117363	0	0	0	1	1	14	0.00671034	0	0	0	0	1	1
GO:0035897	proteolysis in other organism	0.000603384	0.0036203	0	0	0	1	1	6	0.00287586	0	0	0	0	1	1
GO:0035898	parathyroid hormone secretion	0.000420465	0.00252279	0	0	0	1	1	1	0.00047931	0	0	0	0	1	1
GO:0035900	response to isolation stress	0.000279494	0.00167696	0	0	0	1	1	6	0.00287586	0	0	0	0	1	1
GO:0035902	response to immobilization stress	0.00275714	0.0165428	0	0	0	1	1	25	0.0119827	0	0	0	0	1	1
GO:0035904	aorta development	0.00708225	0.0424935	0	0	0	1	1	45	0.0215689	0	0	0	0	1	1
GO:0035907	dorsal aorta development	0.000751839	0.00451103	0	0	0	1	1	9	0.00431379	0	0	0	0	1	1
GO:0035909	aorta morphogenesis	0.005191	0.031146	0	0	0	1	1	28	0.0134207	0	0	0	0	1	1
GO:0035910	ascending aorta morphogenesis	0.00130078	0.00780467	0	0	0	1	1	4	0.00191724	0	0	0	0	1	1
GO:0035912	dorsal aorta morphogenesis	0.000691997	0.00415199	0	0	0	1	1	8	0.00383448	0	0	0	0	1	1
GO:0035914	skeletal muscle cell differentiation	0.00513994	0.0308396	0	0	0	1	1	52	0.0249241	0	0	0	0	1	1
GO:0035915	pore formation in membrane of other organism	3.38639e-05	0.000203183	0	0	0	1	1	3	0.00143793	0	0	0	0	1	1
GO:0035921	desmosome disassembly	0.000111354	0.000668122	0	0	0	1	1	1	0.00047931	0	0	0	0	1	1
GO:0035922	foramen ovale closure	0.000299064	0.00179438	0	0	0	1	1	2	0.00095862	0	0	0	0	1	1
GO:0035924	cellular response to vascular endothelial growth factor stimulus	0.00409373	0.0245624	0	0	0	1	1	29	0.0139	0	0	0	0	1	1
GO:0035926	chemokine (C-C motif) ligand 2 secretion	0.000491793	0.00295076	0	0	0	1	1	3	0.00143793	0	0	0	0	1	1
GO:0035927	RNA import into mitochondrion	0.000370746	0.00222448	0	0	0	1	1	5	0.00239655	0	0	0	0	1	1
GO:0035928	rRNA import into mitochondrion	0.000143038	0.000858227	0	0	0	1	1	3	0.00143793	0	0	0	0	1	1
GO:0035929	steroid hormone secretion	0.000900384	0.0054023	0	0	0	1	1	5	0.00239655	0	0	0	0	1	1
GO:0035930	corticosteroid hormone secretion	0.00029968	0.00179808	0	0	0	1	1	3	0.00143793	0	0	0	0	1	1
GO:0035932	aldosterone secretion	0.000261921	0.00157153	0	0	0	1	1	1	0.00047931	0	0	0	0	1	1
GO:0035933	glucocorticoid secretion	3.77588e-05	0.000226553	0	0	0	1	1	2	0.00095862	0	0	0	0	1	1
GO:0035934	corticosterone secretion	1.40281e-05	8.41686e-05	0	0	0	1	1	1	0.00047931	0	0	0	0	1	1
GO:0035945	mitochondrial ncRNA surveillance	3.09057e-05	0.000185434	0	0	0	1	1	1	0.00047931	0	0	0	0	1	1
GO:0035946	mitochondrial mRNA surveillance	3.09057e-05	0.000185434	0	0	0	1	1	1	0.00047931	0	0	0	0	1	1
GO:0035947	regulation of gluconeogenesis by regulation of transcription from RNA polymerase II promoter	0.000593318	0.00355991	0	0	0	1	1	6	0.00287586	0	0	0	0	1	1
GO:0035948	positive regulation of gluconeogenesis by positive regulation of transcription from RNA polymerase II promoter	0.00019934	0.00119604	0	0	0	1	1	4	0.00191724	0	0	0	0	1	1
GO:0035962	response to interleukin-13	9.86297e-05	0.000591778	0	0	0	1	1	4	0.00191724	0	0	0	0	1	1
GO:0035963	cellular response to interleukin-13	8.40552e-05	0.000504331	0	0	0	1	1	3	0.00143793	0	0	0	0	1	1
GO:0035965	cardiolipin acyl-chain remodeling	0.000659697	0.00395818	0	0	0	1	1	6	0.00287586	0	0	0	0	1	1
GO:0035966	response to topologically incorrect protein	0.0108752	0.0652511	0	0	0	1	1	180	0.0862758	0	0	0	0	1	1
GO:0035967	cellular response to topologically incorrect protein	0.00815283	0.048917	0	0	0	1	1	139	0.0666241	0	0	0	0	1	1
GO:0035970	peptidyl-threonine dephosphorylation	0.00160132	0.0096079	0	0	0	1	1	12	0.00575172	0	0	0	0	1	1
GO:0035971	peptidyl-histidine dephosphorylation	1.39998e-05	8.39991e-05	0	0	0	1	1	1	0.00047931	0	0	0	0	1	1
GO:0035973	aggrephagy	0.000726861	0.00436117	0	0	0	1	1	6	0.00287586	0	0	0	0	1	1
GO:0035978	histone H2A-S139 phosphorylation	0.000289387	0.00173632	0	0	0	1	1	1	0.00047931	0	0	0	0	1	1
GO:0035984	cellular response to trichostatin A	0.000903747	0.00542248	0	0	0	1	1	4	0.00191724	0	0	0	0	1	1
GO:0035986	senescence-associated heterochromatin focus assembly	0.000392107	0.00235264	0	0	0	1	1	3	0.00143793	0	0	0	0	1	1
GO:0035987	endodermal cell differentiation	0.00594036	0.0356422	0	0	0	1	1	41	0.0196517	0	0	0	0	1	1
GO:0035988	chondrocyte proliferation	0.001562	0.00937201	0	0	0	1	1	11	0.00527241	0	0	0	0	1	1
GO:0035989	tendon development	0.00121275	0.00727648	0	0	0	1	1	5	0.00239655	0	0	0	0	1	1
GO:0035990	tendon cell differentiation	0.000545403	0.00327242	0	0	0	1	1	3	0.00143793	0	0	0	0	1	1
GO:0035993	deltoid tuberosity development	0.000860448	0.00516269	0	0	0	1	1	3	0.00143793	0	0	0	0	1	1
GO:0035994	response to muscle stretch	0.00299799	0.0179879	0	0	0	1	1	19	0.00910689	0	0	0	0	1	1
GO:0035995	detection of muscle stretch	0.000283875	0.00170325	0	0	0	1	1	4	0.00191724	0	0	0	0	1	1
GO:0035998	7,8-dihydroneopterin 3'-triphosphate biosynthetic process	0.000154414	0.000926484	0	0	0	1	1	1	0.00047931	0	0	0	0	1	1
GO:0035999	tetrahydrofolate interconversion	0.000597702	0.00358621	0	0	0	1	1	10	0.0047931	0	0	0	0	1	1
GO:0036003	positive regulation of transcription from RNA polymerase II promoter in response to stress	0.00162292	0.0097375	0	0	0	1	1	24	0.0115034	0	0	0	0	1	1
GO:0036006	cellular response to macrophage colony-stimulating factor stimulus	0.00150006	0.00900036	0	0	0	1	1	8	0.00383448	0	0	0	0	1	1
GO:0036010	protein localization to endosome	0.000998644	0.00599187	0	0	0	1	1	9	0.00431379	0	0	0	0	1	1
GO:0036016	cellular response to interleukin-3	0.000283968	0.00170381	0	0	0	1	1	5	0.00239655	0	0	0	0	1	1
GO:0036017	response to erythropoietin	0.000432472	0.00259483	0	0	0	1	1	7	0.00335517	0	0	0	0	1	1
GO:0036018	cellular response to erythropoietin	0.000426665	0.00255999	0	0	0	1	1	6	0.00287586	0	0	0	0	1	1
GO:0036023	embryonic skeletal limb joint morphogenesis	0.000956822	0.00574093	0	0	0	1	1	3	0.00143793	0	0	0	0	1	1
GO:0036031	recruitment of mRNA capping enzyme to RNA polymerase II holoenzyme complex	3.69768e-05	0.000221861	0	0	0	1	1	1	0.00047931	0	0	0	0	1	1
GO:0036035	osteoclast development	0.000908573	0.00545144	0	0	0	1	1	6	0.00287586	0	0	0	0	1	1
GO:0036047	peptidyl-lysine demalonylation	4.00899e-05	0.000240539	0	0	0	1	1	1	0.00047931	0	0	0	0	1	1
GO:0036049	peptidyl-lysine desuccinylation	4.00899e-05	0.000240539	0	0	0	1	1	1	0.00047931	0	0	0	0	1	1
GO:0036060	slit diaphragm assembly	0.000191362	0.00114817	0	0	0	1	1	1	0.00047931	0	0	0	0	1	1
GO:0036065	fucosylation	0.00325339	0.0195203	0	0	0	1	1	27	0.0129414	0	0	0	0	1	1
GO:0036066	protein O-linked fucosylation	0.00208629	0.0125177	0	0	0	1	1	15	0.00718965	0	0	0	0	1	1
GO:0036071	N-glycan fucosylation	0.000443589	0.00266154	0	0	0	1	1	1	0.00047931	0	0	0	0	1	1
GO:0036079	purine nucleotide-sugar transport	0.000276643	0.00165986	0	0	0	1	1	3	0.00143793	0	0	0	0	1	1
GO:0036085	GDP-fucose import into Golgi lumen	5.84758e-05	0.000350855	0	0	0	1	1	1	0.00047931	0	0	0	0	1	1
GO:0036088	D-serine catabolic process	5.36649e-05	0.000321989	0	0	0	1	1	1	0.00047931	0	0	0	0	1	1
GO:0036089	cleavage furrow formation	0.000537333	0.003224	0	0	0	1	1	7	0.00335517	0	0	0	0	1	1
GO:0036090	cleavage furrow ingression	4.41706e-05	0.000265024	0	0	0	1	1	2	0.00095862	0	0	0	0	1	1
GO:0036091	positive regulation of transcription from RNA polymerase II promoter in response to oxidative stress	0.000536025	0.00321615	0	0	0	1	1	5	0.00239655	0	0	0	0	1	1
GO:0036092	phosphatidylinositol-3-phosphate biosynthetic process	0.00804395	0.0482637	0	0	0	1	1	50	0.0239655	0	0	0	0	1	1
GO:0036101	leukotriene B4 catabolic process	0.000149265	0.00089559	0	0	0	1	1	4	0.00191724	0	0	0	0	1	1
GO:0036109	alpha-linolenic acid metabolic process	0.000573087	0.00343852	0	0	0	1	1	13	0.00623103	0	0	0	0	1	1
GO:0036111	very long-chain fatty-acyl-CoA metabolic process	9.88482e-05	0.000593089	0	0	0	1	1	1	0.00047931	0	0	0	0	1	1
GO:0036112	medium-chain fatty-acyl-CoA metabolic process	0.000207022	0.00124213	0	0	0	1	1	3	0.00143793	0	0	0	0	1	1
GO:0036114	medium-chain fatty-acyl-CoA catabolic process	5.20629e-05	0.000312378	0	0	0	1	1	1	0.00047931	0	0	0	0	1	1
GO:0036116	long-chain fatty-acyl-CoA catabolic process	5.20629e-05	0.000312378	0	0	0	1	1	1	0.00047931	0	0	0	0	1	1
GO:0036119	response to platelet-derived growth factor	0.00310682	0.0186409	0	0	0	1	1	21	0.0100655	0	0	0	0	1	1
GO:0036120	cellular response to platelet-derived growth factor stimulus	0.00254135	0.0152481	0	0	0	1	1	20	0.0095862	0	0	0	0	1	1
GO:0036123	histone H3-K9 dimethylation	0.000145062	0.000870372	0	0	0	1	1	3	0.00143793	0	0	0	0	1	1
GO:0036124	histone H3-K9 trimethylation	0.000322316	0.0019339	0	0	0	1	1	5	0.00239655	0	0	0	0	1	1
GO:0036138	peptidyl-histidine hydroxylation	7.14347e-05	0.000428608	0	0	0	1	1	1	0.00047931	0	0	0	0	1	1
GO:0036145	dendritic cell homeostasis	7.81815e-05	0.000469089	0	0	0	1	1	1	0.00047931	0	0	0	0	1	1
GO:0036146	cellular response to mycotoxin	9.29044e-05	0.000557426	0	0	0	1	1	2	0.00095862	0	0	0	0	1	1
GO:0036148	phosphatidylglycerol acyl-chain remodeling	0.000933447	0.00560068	0	0	0	1	1	17	0.00814827	0	0	0	0	1	1
GO:0036149	phosphatidylinositol acyl-chain remodeling	0.000834321	0.00500592	0	0	0	1	1	16	0.00766896	0	0	0	0	1	1
GO:0036150	phosphatidylserine acyl-chain remodeling	0.00131122	0.0078673	0	0	0	1	1	21	0.0100655	0	0	0	0	1	1
GO:0036151	phosphatidylcholine acyl-chain remodeling	0.00143884	0.00863302	0	0	0	1	1	27	0.0129414	0	0	0	0	1	1
GO:0036152	phosphatidylethanolamine acyl-chain remodeling	0.00135777	0.00814661	0	0	0	1	1	26	0.0124621	0	0	0	0	1	1
GO:0036153	triglyceride acyl-chain remodeling	1.818e-05	0.00010908	0	0	0	1	1	1	0.00047931	0	0	0	0	1	1
GO:0036155	acylglycerol acyl-chain remodeling	0.000329665	0.00197799	0	0	0	1	1	7	0.00335517	0	0	0	0	1	1
GO:0036158	outer dynein arm assembly	0.0011176	0.00670558	0	0	0	1	1	17	0.00814827	0	0	0	0	1	1
GO:0036159	inner dynein arm assembly	0.000714861	0.00428916	0	0	0	1	1	15	0.00718965	0	0	0	0	1	1
GO:0036164	cell-abiotic substrate adhesion	3.9984e-05	0.000239904	0	0	0	1	1	1	0.00047931	0	0	0	0	1	1
GO:0036179	osteoclast maturation	9.28533e-05	0.00055712	0	0	0	1	1	1	0.00047931	0	0	0	0	1	1
GO:0036228	protein targeting to nuclear inner membrane	8.8152e-05	0.000528912	0	0	0	1	1	2	0.00095862	0	0	0	0	1	1
GO:0036233	glycine import	0.000118144	0.000708867	0	0	0	1	1	2	0.00095862	0	0	0	0	1	1
GO:0036245	cellular response to menadione	4.6163e-05	0.000276978	0	0	0	1	1	2	0.00095862	0	0	0	0	1	1
GO:0036250	peroxisome transport along microtubule	0.000110891	0.000665346	0	0	0	1	1	1	0.00047931	0	0	0	0	1	1
GO:0036255	response to methylamine	0.00011517	0.000691022	0	0	0	1	1	1	0.00047931	0	0	0	0	1	1
GO:0036257	multivesicular body organization	0.00163506	0.00981037	0	0	0	1	1	31	0.0148586	0	0	0	0	1	1
GO:0036258	multivesicular body assembly	0.00159697	0.00958183	0	0	0	1	1	30	0.0143793	0	0	0	0	1	1
GO:0036261	7-methylguanosine cap hypermethylation	0.000228328	0.00136997	0	0	0	1	1	1	0.00047931	0	0	0	0	1	1
GO:0036269	swimming behavior	0.000378592	0.00227155	0	0	0	1	1	2	0.00095862	0	0	0	0	1	1
GO:0036289	peptidyl-serine autophosphorylation	0.000403095	0.00241857	0	0	0	1	1	6	0.00287586	0	0	0	0	1	1
GO:0036292	DNA rewinding	0.000588131	0.00352878	0	0	0	1	1	2	0.00095862	0	0	0	0	1	1
GO:0036293	response to decreased oxygen levels	0.0314299	0.188579	0	0	0	1	1	343	0.164403	0	0	0	0	1	1
GO:0036294	cellular response to decreased oxygen levels	0.0165359	0.0992152	0	0	0	1	1	190	0.0910689	0	0	0	0	1	1
GO:0036295	cellular response to increased oxygen levels	0.000939263	0.00563558	0	0	0	1	1	14	0.00671034	0	0	0	0	1	1
GO:0036296	response to increased oxygen levels	0.00163015	0.0097809	0	0	0	1	1	29	0.0139	0	0	0	0	1	1
GO:0036297	interstrand cross-link repair	0.00324289	0.0194573	0	0	0	1	1	50	0.0239655	0	0	0	0	1	1
GO:0036302	atrioventricular canal development	0.00163238	0.00979428	0	0	0	1	1	7	0.00335517	0	0	0	0	1	1
GO:0036303	lymph vessel morphogenesis	0.00138682	0.00832091	0	0	0	1	1	15	0.00718965	0	0	0	0	1	1
GO:0036304	umbilical cord morphogenesis	0.000304971	0.00182983	0	0	0	1	1	2	0.00095862	0	0	0	0	1	1
GO:0036305	ameloblast differentiation	2.4647e-05	0.000147882	0	0	0	1	1	1	0.00047931	0	0	0	0	1	1
GO:0036306	embryonic heart tube elongation	0.000221636	0.00132982	0	0	0	1	1	1	0.00047931	0	0	0	0	1	1
GO:0036309	protein localization to M-band	0.000462043	0.00277226	0	0	0	1	1	2	0.00095862	0	0	0	0	1	1
GO:0036314	response to sterol	0.00292238	0.0175343	0	0	0	1	1	24	0.0115034	0	0	0	0	1	1
GO:0036315	cellular response to sterol	0.00195961	0.0117576	0	0	0	1	1	16	0.00766896	0	0	0	0	1	1
GO:0036321	ghrelin secretion	0.000163719	0.000982315	0	0	0	1	1	1	0.00047931	0	0	0	0	1	1
GO:0036323	vascular endothelial growth factor receptor-1 signaling pathway	0.000175172	0.00105103	0	0	0	1	1	1	0.00047931	0	0	0	0	1	1
GO:0036324	vascular endothelial growth factor receptor-2 signaling pathway	0.000271417	0.0016285	0	0	0	1	1	2	0.00095862	0	0	0	0	1	1
GO:0036333	hepatocyte homeostasis	0.000111561	0.000669366	0	0	0	1	1	1	0.00047931	0	0	0	0	1	1
GO:0036335	intestinal stem cell homeostasis	0.000157884	0.000947304	0	0	0	1	1	1	0.00047931	0	0	0	0	1	1
GO:0036336	dendritic cell migration	0.00162206	0.00973234	0	0	0	1	1	22	0.0105448	0	0	0	0	1	1
GO:0036337	Fas signaling pathway	0.000106644	0.000639865	0	0	0	1	1	2	0.00095862	0	0	0	0	1	1
GO:0036342	post-anal tail morphogenesis	0.00214744	0.0128847	0	0	0	1	1	18	0.00862758	0	0	0	0	1	1
GO:0036343	psychomotor behavior	0.00049838	0.00299028	0	0	0	1	1	4	0.00191724	0	0	0	0	1	1
GO:0036344	platelet morphogenesis	0.00160952	0.00965714	0	0	0	1	1	20	0.0095862	0	0	0	0	1	1
GO:0036345	platelet maturation	7.76069e-05	0.000465642	0	0	0	1	1	2	0.00095862	0	0	0	0	1	1
GO:0036351	histone H2A-K13 ubiquitination	2.61744e-05	0.000157047	0	0	0	1	1	1	0.00047931	0	0	0	0	1	1
GO:0036352	histone H2A-K15 ubiquitination	2.61744e-05	0.000157047	0	0	0	1	1	1	0.00047931	0	0	0	0	1	1
GO:0036353	histone H2A-K119 monoubiquitination	0.00044859	0.00269154	0	0	0	1	1	8	0.00383448	0	0	0	0	1	1
GO:0036363	transforming growth factor beta activation	1.3396e-05	8.03758e-05	0	0	0	1	1	1	0.00047931	0	0	0	0	1	1
GO:0036369	transcription factor catabolic process	0.000139717	0.000838302	0	0	0	1	1	2	0.00095862	0	0	0	0	1	1
GO:0036371	protein localization to T-tubule	0.000380678	0.00228407	0	0	0	1	1	1	0.00047931	0	0	0	0	1	1
GO:0036372	opsin transport	6.92895e-06	4.15737e-05	0	0	0	1	1	1	0.00047931	0	0	0	0	1	1
GO:0036376	sodium ion export from cell	0.000585205	0.00351123	0	0	0	1	1	7	0.00335517	0	0	0	0	1	1
GO:0036378	calcitriol biosynthetic process from calciol	0.000143136	0.000858814	0	0	0	1	1	3	0.00143793	0	0	0	0	1	1
GO:0036399	TCR signalosome assembly	1.95617e-05	0.00011737	0	0	0	1	1	1	0.00047931	0	0	0	0	1	1
GO:0036413	histone H3-R26 citrullination	8.78426e-05	0.000527055	0	0	0	1	1	2	0.00095862	0	0	0	0	1	1
GO:0036414	histone citrullination	0.000129202	0.000775213	0	0	0	1	1	5	0.00239655	0	0	0	0	1	1
GO:0036438	maintenance of lens transparency	0.000667067	0.0040024	0	0	0	1	1	4	0.00191724	0	0	0	0	1	1
GO:0036444	mitochondrial calcium uptake	0.000664335	0.00398601	0	0	0	1	1	10	0.0047931	0	0	0	0	1	1
GO:0036451	cap mRNA methylation	8.91783e-05	0.00053507	0	0	0	1	1	2	0.00095862	0	0	0	0	1	1
GO:0036462	TRAIL-activated apoptotic signaling pathway	0.000145864	0.000875186	0	0	0	1	1	3	0.00143793	0	0	0	0	1	1
GO:0036465	synaptic vesicle recycling	0.00482366	0.028942	0	0	0	1	1	36	0.0172552	0	0	0	0	1	1
GO:0036466	synaptic vesicle recycling via endosome	9.44267e-05	0.00056656	0	0	0	1	1	2	0.00095862	0	0	0	0	1	1
GO:0036471	cellular response to glyoxal	2.62599e-05	0.000157559	0	0	0	1	1	1	0.00047931	0	0	0	0	1	1
GO:0036473	cell death in response to oxidative stress	0.00166067	0.00996402	0	0	0	1	1	18	0.00862758	0	0	0	0	1	1
GO:0036475	neuron death in response to oxidative stress	1.38266e-05	8.29595e-05	0	0	0	1	1	1	0.00047931	0	0	0	0	1	1
GO:0036481	intrinsic apoptotic signaling pathway in response to hydrogen peroxide	0.000155624	0.000933742	0	0	0	1	1	2	0.00095862	0	0	0	0	1	1
GO:0036486	ventral trunk neural crest cell migration	0.000999769	0.00599861	0	0	0	1	1	3	0.00143793	0	0	0	0	1	1
GO:0036490	regulation of translation in response to endoplasmic reticulum stress	0.000529318	0.00317591	0	0	0	1	1	6	0.00287586	0	0	0	0	1	1
GO:0036491	regulation of translation initiation in response to endoplasmic reticulum stress	0.000230594	0.00138356	0	0	0	1	1	3	0.00143793	0	0	0	0	1	1
GO:0036492	eiF2alpha phosphorylation in response to endoplasmic reticulum stress	9.3029e-05	0.000558174	0	0	0	1	1	2	0.00095862	0	0	0	0	1	1
GO:0036493	positive regulation of translation in response to endoplasmic reticulum stress	0.00040701	0.00244206	0	0	0	1	1	3	0.00143793	0	0	0	0	1	1
GO:0036494	positive regulation of translation initiation in response to endoplasmic reticulum stress	0.000137564	0.000825387	0	0	0	1	1	1	0.00047931	0	0	0	0	1	1
GO:0036496	regulation of translational initiation by eIF2 alpha dephosphorylation	1.41268e-05	8.47609e-05	0	0	0	1	1	2	0.00095862	0	0	0	0	1	1
GO:0036498	IRE1-mediated unfolded protein response	0.00287785	0.0172671	0	0	0	1	1	58	0.0278	0	0	0	0	1	1
GO:0036499	PERK-mediated unfolded protein response	0.000892541	0.00535525	0	0	0	1	1	12	0.00575172	0	0	0	0	1	1
GO:0036500	ATF6-mediated unfolded protein response	0.000287357	0.00172415	0	0	0	1	1	9	0.00431379	0	0	0	0	1	1
GO:0036503	ERAD pathway	0.00487517	0.029251	0	0	0	1	1	84	0.040262	0	0	0	0	1	1
GO:0036508	protein alpha-1,2-demannosylation	0.00225446	0.0135267	0	0	0	1	1	24	0.0115034	0	0	0	0	1	1
GO:0036509	trimming of terminal mannose on B branch	3.55448e-05	0.000213269	0	0	0	1	1	2	0.00095862	0	0	0	0	1	1
GO:0036510	trimming of terminal mannose on C branch	0.00039789	0.00238734	0	0	0	1	1	3	0.00143793	0	0	0	0	1	1
GO:0036511	trimming of first mannose on A branch	3.55448e-05	0.000213269	0	0	0	1	1	2	0.00095862	0	0	0	0	1	1
GO:0036512	trimming of second mannose on A branch	3.55448e-05	0.000213269	0	0	0	1	1	2	0.00095862	0	0	0	0	1	1
GO:0036514	dopaminergic neuron axon guidance	0.00080922	0.00485532	0	0	0	1	1	5	0.00239655	0	0	0	0	1	1
GO:0036515	serotonergic neuron axon guidance	0.000693685	0.00416211	0	0	0	1	1	4	0.00191724	0	0	0	0	1	1
GO:0036517	chemoattraction of serotonergic neuron axon	0.00052228	0.00313368	0	0	0	1	1	1	0.00047931	0	0	0	0	1	1
GO:0036518	chemorepulsion of dopaminergic neuron axon	0.000637814	0.00382689	0	0	0	1	1	2	0.00095862	0	0	0	0	1	1
GO:0036520	astrocyte-dopaminergic neuron signaling	8.40631e-06	5.04378e-05	0	0	0	1	1	1	0.00047931	0	0	0	0	1	1
GO:0036526	peptidyl-cysteine deglycation	2.62599e-05	0.000157559	0	0	0	1	1	1	0.00047931	0	0	0	0	1	1
GO:0036527	peptidyl-arginine deglycation	2.62599e-05	0.000157559	0	0	0	1	1	1	0.00047931	0	0	0	0	1	1
GO:0036528	peptidyl-lysine deglycation	2.62599e-05	0.000157559	0	0	0	1	1	1	0.00047931	0	0	0	0	1	1
GO:0036529	protein deglycation, glyoxal removal	2.62599e-05	0.000157559	0	0	0	1	1	1	0.00047931	0	0	0	0	1	1
GO:0036530	protein deglycation, methylglyoxal removal	2.62599e-05	0.000157559	0	0	0	1	1	1	0.00047931	0	0	0	0	1	1
GO:0036531	glutathione deglycation	2.62599e-05	0.000157559	0	0	0	1	1	1	0.00047931	0	0	0	0	1	1
GO:0038001	paracrine signaling	0.000716144	0.00429686	0	0	0	1	1	6	0.00287586	0	0	0	0	1	1
GO:0038002	endocrine signaling	0.000121207	0.000727244	0	0	0	1	1	1	0.00047931	0	0	0	0	1	1
GO:0038003	opioid receptor signaling pathway	0.000902391	0.00541434	0	0	0	1	1	8	0.00383448	0	0	0	0	1	1
GO:0038007	netrin-activated signaling pathway	0.00129272	0.00775634	0	0	0	1	1	5	0.00239655	0	0	0	0	1	1
GO:0038009	regulation of signal transduction by receptor internalization	4.04466e-05	0.00024268	0	0	0	1	1	1	0.00047931	0	0	0	0	1	1
GO:0038016	insulin receptor internalization	0.000412006	0.00247204	0	0	0	1	1	2	0.00095862	0	0	0	0	1	1
GO:0038018	Wnt receptor catabolic process	0.000133678	0.000802067	0	0	0	1	1	2	0.00095862	0	0	0	0	1	1
GO:0038026	reelin-mediated signaling pathway	0.000807991	0.00484795	0	0	0	1	1	4	0.00191724	0	0	0	0	1	1
GO:0038027	apolipoprotein A-I-mediated signaling pathway	0.000275029	0.00165018	0	0	0	1	1	5	0.00239655	0	0	0	0	1	1
GO:0038028	insulin receptor signaling pathway via phosphatidylinositol 3-kinase	0.000792053	0.00475232	0	0	0	1	1	4	0.00191724	0	0	0	0	1	1
GO:0038030	non-canonical Wnt signaling pathway via MAPK cascade	0.00104506	0.00627036	0	0	0	1	1	6	0.00287586	0	0	0	0	1	1
GO:0038031	non-canonical Wnt signaling pathway via JNK cascade	0.000911204	0.00546722	0	0	0	1	1	5	0.00239655	0	0	0	0	1	1
GO:0038033	positive regulation of endothelial cell chemotaxis by VEGF-activated vascular endothelial growth factor receptor signaling pathway	0.00106129	0.00636774	0	0	0	1	1	5	0.00239655	0	0	0	0	1	1
GO:0038042	dimeric G-protein coupled receptor signaling pathway	0.000772694	0.00463616	0	0	0	1	1	7	0.00335517	0	0	0	0	1	1
GO:0038043	interleukin-5-mediated signaling pathway	0.000352274	0.00211364	0	0	0	1	1	2	0.00095862	0	0	0	0	1	1
GO:0038044	transforming growth factor-beta secretion	0.000213434	0.0012806	0	0	0	1	1	2	0.00095862	0	0	0	0	1	1
GO:0038060	nitric oxide-cGMP-mediated signaling pathway	0.000336084	0.0020165	0	0	0	1	1	2	0.00095862	0	0	0	0	1	1
GO:0038061	NIK/NF-kappaB signaling	0.00491722	0.0295033	0	0	0	1	1	85	0.0407413	0	0	0	0	1	1
GO:0038063	collagen-activated tyrosine kinase receptor signaling pathway	0.00106606	0.00639634	0	0	0	1	1	9	0.00431379	0	0	0	0	1	1
GO:0038065	collagen-activated signaling pathway	0.0012754	0.00765241	0	0	0	1	1	11	0.00527241	0	0	0	0	1	1
GO:0038066	p38MAPK cascade	0.000687175	0.00412305	0	0	0	1	1	6	0.00287586	0	0	0	0	1	1
GO:0038083	peptidyl-tyrosine autophosphorylation	0.0049473	0.0296838	0	0	0	1	1	47	0.0225276	0	0	0	0	1	1
GO:0038084	vascular endothelial growth factor signaling pathway	0.00289927	0.0173956	0	0	0	1	1	15	0.00718965	0	0	0	0	1	1
GO:0038089	positive regulation of cell migration by vascular endothelial growth factor signaling pathway	0.00118967	0.00713804	0	0	0	1	1	7	0.00335517	0	0	0	0	1	1
GO:0038091	positive regulation of cell proliferation by VEGF-activated platelet derived growth factor receptor signaling pathway	0.000348722	0.00209233	0	0	0	1	1	3	0.00143793	0	0	0	0	1	1
GO:0038092	nodal signaling pathway	0.00108927	0.00653564	0	0	0	1	1	9	0.00431379	0	0	0	0	1	1
GO:0038093	Fc receptor signaling pathway	0.0161905	0.0971431	0	0	0	1	1	184	0.088193	0	0	0	0	1	1
GO:0038094	Fc-gamma receptor signaling pathway	0.00663418	0.0398051	0	0	0	1	1	75	0.0359482	0	0	0	0	1	1
GO:0038095	Fc-epsilon receptor signaling pathway	0.0114249	0.0685495	0	0	0	1	1	123	0.0589551	0	0	0	0	1	1
GO:0038096	Fc-gamma receptor signaling pathway involved in phagocytosis	0.00656707	0.0394024	0	0	0	1	1	71	0.034031	0	0	0	0	1	1
GO:0038097	positive regulation of mast cell activation by Fc-epsilon receptor signaling pathway	0.000229663	0.00137798	0	0	0	1	1	1	0.00047931	0	0	0	0	1	1
GO:0038098	sequestering of BMP from receptor via BMP binding	0.000451257	0.00270755	0	0	0	1	1	2	0.00095862	0	0	0	0	1	1
GO:0038101	sequestering of nodal from receptor via nodal binding	9.65763e-06	5.79458e-05	0	0	0	1	1	1	0.00047931	0	0	0	0	1	1
GO:0038108	negative regulation of appetite by leptin-mediated signaling pathway	0.000249007	0.00149404	0	0	0	1	1	4	0.00191724	0	0	0	0	1	1
GO:0038109	Kit signaling pathway	0.000869962	0.00521977	0	0	0	1	1	2	0.00095862	0	0	0	0	1	1
GO:0038110	interleukin-2-mediated signaling pathway	0.000203065	0.00121839	0	0	0	1	1	4	0.00191724	0	0	0	0	1	1
GO:0038111	interleukin-7-mediated signaling pathway	0.00411032	0.0246619	0	0	0	1	1	39	0.0186931	0	0	0	0	1	1
GO:0038112	interleukin-8-mediated signaling pathway	4.83222e-05	0.000289933	0	0	0	1	1	2	0.00095862	0	0	0	0	1	1
GO:0038113	interleukin-9-mediated signaling pathway	0.00024213	0.00145278	0	0	0	1	1	5	0.00239655	0	0	0	0	1	1
GO:0038114	interleukin-21-mediated signaling pathway	7.83746e-05	0.000470247	0	0	0	1	1	1	0.00047931	0	0	0	0	1	1
GO:0038115	chemokine (C-C motif) ligand 19 signaling pathway	4.79668e-05	0.000287801	0	0	0	1	1	1	0.00047931	0	0	0	0	1	1
GO:0038116	chemokine (C-C motif) ligand 21 signaling pathway	4.79668e-05	0.000287801	0	0	0	1	1	1	0.00047931	0	0	0	0	1	1
GO:0038123	toll-like receptor TLR1:TLR2 signaling pathway	0.000146097	0.000876585	0	0	0	1	1	3	0.00143793	0	0	0	0	1	1
GO:0038124	toll-like receptor TLR6:TLR2 signaling pathway	0.000268779	0.00161267	0	0	0	1	1	4	0.00191724	0	0	0	0	1	1
GO:0038127	ERBB signaling pathway	0.00967351	0.0580411	0	0	0	1	1	81	0.0388241	0	0	0	0	1	1
GO:0038128	ERBB2 signaling pathway	0.0043815	0.026289	0	0	0	1	1	39	0.0186931	0	0	0	0	1	1
GO:0038129	ERBB3 signaling pathway	0.000741566	0.0044494	0	0	0	1	1	2	0.00095862	0	0	0	0	1	1
GO:0038133	ERBB2-ERBB3 signaling pathway	8.66985e-05	0.000520191	0	0	0	1	1	1	0.00047931	0	0	0	0	1	1
GO:0038145	macrophage colony-stimulating factor signaling pathway	0.000140681	0.000844084	0	0	0	1	1	3	0.00143793	0	0	0	0	1	1
GO:0038154	interleukin-11-mediated signaling pathway	0.000326131	0.00195679	0	0	0	1	1	1	0.00047931	0	0	0	0	1	1
GO:0038155	interleukin-23-mediated signaling pathway	9.98875e-05	0.000599325	0	0	0	1	1	2	0.00095862	0	0	0	0	1	1
GO:0038156	interleukin-3-mediated signaling pathway	9.3511e-05	0.000561066	0	0	0	1	1	2	0.00095862	0	0	0	0	1	1
GO:0038158	granulocyte colony-stimulating factor signaling pathway	5.44298e-05	0.000326579	0	0	0	1	1	2	0.00095862	0	0	0	0	1	1
GO:0038161	prolactin signaling pathway	0.0002719	0.0016314	0	0	0	1	1	1	0.00047931	0	0	0	0	1	1
GO:0038162	erythropoietin-mediated signaling pathway	0.00032635	0.0019581	0	0	0	1	1	3	0.00143793	0	0	0	0	1	1
GO:0038163	thrombopoietin-mediated signaling pathway	2.72307e-05	0.000163384	0	0	0	1	1	3	0.00143793	0	0	0	0	1	1
GO:0038165	oncostatin-M-mediated signaling pathway	0.000615737	0.00369442	0	0	0	1	1	4	0.00191724	0	0	0	0	1	1
GO:0038166	angiotensin-activated signaling pathway	0.00118009	0.00708057	0	0	0	1	1	10	0.0047931	0	0	0	0	1	1
GO:0038168	epidermal growth factor receptor signaling pathway via I-kappaB kinase/NF-kappaB cascade	8.97393e-05	0.000538436	0	0	0	1	1	1	0.00047931	0	0	0	0	1	1
GO:0038170	somatostatin signaling pathway	0.000465447	0.00279268	0	0	0	1	1	5	0.00239655	0	0	0	0	1	1
GO:0038171	cannabinoid signaling pathway	0.000436569	0.00261941	0	0	0	1	1	4	0.00191724	0	0	0	0	1	1
GO:0038172	interleukin-33-mediated signaling pathway	0.000193927	0.00116356	0	0	0	1	1	2	0.00095862	0	0	0	0	1	1
GO:0038178	complement component C5a signaling pathway	2.34294e-05	0.000140576	0	0	0	1	1	2	0.00095862	0	0	0	0	1	1
GO:0038179	neurotrophin signaling pathway	0.00358511	0.0215107	0	0	0	1	1	23	0.0110241	0	0	0	0	1	1
GO:0038180	nerve growth factor signaling pathway	0.00152011	0.00912068	0	0	0	1	1	8	0.00383448	0	0	0	0	1	1
GO:0038183	bile acid signaling pathway	0.000133351	0.000800104	0	0	0	1	1	3	0.00143793	0	0	0	0	1	1
GO:0038184	cell surface bile acid receptor signaling pathway	1.60926e-05	9.65559e-05	0	0	0	1	1	1	0.00047931	0	0	0	0	1	1
GO:0038185	intracellular bile acid receptor signaling pathway	7.17002e-05	0.000430201	0	0	0	1	1	1	0.00047931	0	0	0	0	1	1
GO:0038188	cholecystokinin signaling pathway	0.000114976	0.000689856	0	0	0	1	1	2	0.00095862	0	0	0	0	1	1
GO:0038189	neuropilin signaling pathway	0.000729452	0.00437671	0	0	0	1	1	4	0.00191724	0	0	0	0	1	1
GO:0038190	VEGF-activated neuropilin signaling pathway	0.000613577	0.00368146	0	0	0	1	1	2	0.00095862	0	0	0	0	1	1
GO:0038192	gastric inhibitory peptide signaling pathway	1.25449e-05	7.52697e-05	0	0	0	1	1	1	0.00047931	0	0	0	0	1	1
GO:0038193	thromboxane A2 signaling pathway	1.33653e-05	8.0192e-05	0	0	0	1	1	1	0.00047931	0	0	0	0	1	1
GO:0038194	thyroid-stimulating hormone signaling pathway	0.000180706	0.00108424	0	0	0	1	1	2	0.00095862	0	0	0	0	1	1
GO:0038195	urokinase plasminogen activator signaling pathway	3.04669e-05	0.000182802	0	0	0	1	1	2	0.00095862	0	0	0	0	1	1
GO:0038202	TORC1 signaling	0.000646814	0.00388088	0	0	0	1	1	8	0.00383448	0	0	0	0	1	1
GO:0038203	TORC2 signaling	0.000626032	0.00375619	0	0	0	1	1	5	0.00239655	0	0	0	0	1	1
GO:0039003	pronephric field specification	0.00021406	0.00128436	0	0	0	1	1	2	0.00095862	0	0	0	0	1	1
GO:0039008	pronephric nephron tubule morphogenesis	0.000226159	0.00135695	0	0	0	1	1	1	0.00047931	0	0	0	0	1	1
GO:0039019	pronephric nephron development	0.000388717	0.0023323	0	0	0	1	1	3	0.00143793	0	0	0	0	1	1
GO:0039020	pronephric nephron tubule development	0.000318392	0.00191035	0	0	0	1	1	2	0.00095862	0	0	0	0	1	1
GO:0039023	pronephric duct morphogenesis	0.000226159	0.00135695	0	0	0	1	1	1	0.00047931	0	0	0	0	1	1
GO:0039502	suppression by virus of host type I interferon-mediated signaling pathway	3.06562e-05	0.000183937	0	0	0	1	1	1	0.00047931	0	0	0	0	1	1
GO:0039507	suppression by virus of host molecular function	8.93754e-05	0.000536253	0	0	0	1	1	2	0.00095862	0	0	0	0	1	1
GO:0039519	modulation by virus of host autophagy	0.000170721	0.00102432	0	0	0	1	1	2	0.00095862	0	0	0	0	1	1
GO:0039520	induction by virus of host autophagy	3.82261e-05	0.000229357	0	0	0	1	1	1	0.00047931	0	0	0	0	1	1
GO:0039521	suppression by virus of host autophagy	0.000132494	0.000794967	0	0	0	1	1	1	0.00047931	0	0	0	0	1	1
GO:0039528	cytoplasmic pattern recognition receptor signaling pathway in response to virus	0.000316723	0.00190034	0	0	0	1	1	6	0.00287586	0	0	0	0	1	1
GO:0039529	RIG-I signaling pathway	0.000267155	0.00160293	0	0	0	1	1	3	0.00143793	0	0	0	0	1	1
GO:0039530	MDA-5 signaling pathway	4.95678e-05	0.000297407	0	0	0	1	1	3	0.00143793	0	0	0	0	1	1
GO:0039531	regulation of viral-induced cytoplasmic pattern recognition receptor signaling pathway	0.000923103	0.00553862	0	0	0	1	1	20	0.0095862	0	0	0	0	1	1
GO:0039532	negative regulation of viral-induced cytoplasmic pattern recognition receptor signaling pathway	0.000325365	0.00195219	0	0	0	1	1	11	0.00527241	0	0	0	0	1	1
GO:0039533	regulation of MDA-5 signaling pathway	0.000326778	0.00196067	0	0	0	1	1	7	0.00335517	0	0	0	0	1	1
GO:0039534	negative regulation of MDA-5 signaling pathway	6.61771e-05	0.000397063	0	0	0	1	1	4	0.00191724	0	0	0	0	1	1
GO:0039535	regulation of RIG-I signaling pathway	0.00087361	0.00524166	0	0	0	1	1	17	0.00814827	0	0	0	0	1	1
GO:0039536	negative regulation of RIG-I signaling pathway	0.000275873	0.00165524	0	0	0	1	1	8	0.00383448	0	0	0	0	1	1
GO:0039563	suppression by virus of host STAT1 activity	3.06562e-05	0.000183937	0	0	0	1	1	1	0.00047931	0	0	0	0	1	1
GO:0039564	suppression by virus of host STAT2 activity	3.06562e-05	0.000183937	0	0	0	1	1	1	0.00047931	0	0	0	0	1	1
GO:0039650	suppression by virus of host cysteine-type endopeptidase activity involved in apoptotic process	5.87192e-05	0.000352315	0	0	0	1	1	1	0.00047931	0	0	0	0	1	1
GO:0039656	modulation by virus of host gene expression	0.000436034	0.0026162	0	0	0	1	1	3	0.00143793	0	0	0	0	1	1
GO:0039689	negative stranded viral RNA replication	0.000341609	0.00204966	0	0	0	1	1	3	0.00143793	0	0	0	0	1	1
GO:0039692	single stranded viral RNA replication via double stranded DNA intermediate	3.50471e-05	0.000210283	0	0	0	1	1	2	0.00095862	0	0	0	0	1	1
GO:0039694	viral RNA genome replication	0.00112978	0.0067787	0	0	0	1	1	14	0.00671034	0	0	0	0	1	1
GO:0039695	DNA-templated viral transcription	5.34508e-05	0.000320705	0	0	0	1	1	1	0.00047931	0	0	0	0	1	1
GO:0039702	viral budding via host ESCRT complex	0.00117484	0.00704905	0	0	0	1	1	20	0.0095862	0	0	0	0	1	1
GO:0040008	regulation of growth	0.0751232	0.450739	0	0	0	1	1	630	0.301965	0	0	0	0	1	1
GO:0040009	regulation of growth rate	0.000527377	0.00316426	0	0	0	1	1	5	0.00239655	0	0	0	0	1	1
GO:0040010	positive regulation of growth rate	2.37307e-05	0.000142384	0	0	0	1	1	1	0.00047931	0	0	0	0	1	1
GO:0040013	negative regulation of locomotion	0.0380081	0.228049	0	0	0	1	1	272	0.130372	0	0	0	0	1	1
GO:0040014	regulation of multicellular organism growth	0.00771572	0.0462943	0	0	0	1	1	67	0.0321138	0	0	0	0	1	1
GO:0040015	negative regulation of multicellular organism growth	0.0010117	0.00607018	0	0	0	1	1	11	0.00527241	0	0	0	0	1	1
GO:0040016	embryonic cleavage	0.000892126	0.00535275	0	0	0	1	1	8	0.00383448	0	0	0	0	1	1
GO:0040017	positive regulation of locomotion	0.056233	0.337398	0	0	0	1	1	470	0.225276	0	0	0	0	1	1
GO:0040018	positive regulation of multicellular organism growth	0.00398292	0.0238975	0	0	0	1	1	32	0.0153379	0	0	0	0	1	1
GO:0040019	positive regulation of embryonic development	0.00676371	0.0405823	0	0	0	1	1	33	0.0158172	0	0	0	0	1	1
GO:0040020	regulation of meiotic nuclear division	0.00357346	0.0214408	0	0	0	1	1	30	0.0143793	0	0	0	0	1	1
GO:0040029	regulation of gene expression, epigenetic	0.0153166	0.0918999	0	0	0	1	1	248	0.118869	0	0	0	0	1	1
GO:0040030	regulation of molecular function, epigenetic	0.00010015	0.0006009	0	0	0	1	1	2	0.00095862	0	0	0	0	1	1
GO:0040031	snRNA modification	0.000122917	0.000737503	0	0	0	1	1	5	0.00239655	0	0	0	0	1	1
GO:0040032	post-embryonic body morphogenesis	9.61968e-05	0.000577181	0	0	0	1	1	1	0.00047931	0	0	0	0	1	1
GO:0040036	regulation of fibroblast growth factor receptor signaling pathway	0.00699562	0.0419737	0	0	0	1	1	26	0.0124621	0	0	0	0	1	1
GO:0040037	negative regulation of fibroblast growth factor receptor signaling pathway	0.0042027	0.0252162	0	0	0	1	1	12	0.00575172	0	0	0	0	1	1
GO:0040038	polar body extrusion after meiotic divisions	0.000517794	0.00310676	0	0	0	1	1	5	0.00239655	0	0	0	0	1	1
GO:0040040	thermosensory behavior	2.69073e-05	0.000161444	0	0	0	1	1	1	0.00047931	0	0	0	0	1	1
GO:0042023	DNA endoreduplication	5.12718e-06	3.07631e-05	0	0	0	1	1	1	0.00047931	0	0	0	0	1	1
GO:0042026	protein refolding	0.000551821	0.00331093	0	0	0	1	1	21	0.0100655	0	0	0	0	1	1
GO:0042033	chemokine biosynthetic process	2.63198e-05	0.000157919	0	0	0	1	1	1	0.00047931	0	0	0	0	1	1
GO:0042035	regulation of cytokine biosynthetic process	0.00900275	0.0540165	0	0	0	1	1	96	0.0460137	0	0	0	0	1	1
GO:0042036	negative regulation of cytokine biosynthetic process	0.00324732	0.0194839	0	0	0	1	1	27	0.0129414	0	0	0	0	1	1
GO:0042044	fluid transport	0.00239237	0.0143543	0	0	0	1	1	26	0.0124621	0	0	0	0	1	1
GO:0042045	epithelial fluid transport	0.00101035	0.00606208	0	0	0	1	1	8	0.00383448	0	0	0	0	1	1
GO:0042048	olfactory behavior	0.000849991	0.00509995	0	0	0	1	1	8	0.00383448	0	0	0	0	1	1
GO:0042053	regulation of dopamine metabolic process	0.00263476	0.0158085	0	0	0	1	1	19	0.00910689	0	0	0	0	1	1
GO:0042058	regulation of epidermal growth factor receptor signaling pathway	0.00951255	0.0570753	0	0	0	1	1	83	0.0397827	0	0	0	0	1	1
GO:0042059	negative regulation of epidermal growth factor receptor signaling pathway	0.00498542	0.0299125	0	0	0	1	1	42	0.020131	0	0	0	0	1	1
GO:0042060	wound healing	0.0452582	0.271549	0	0	0	1	1	472	0.226234	0	0	0	0	1	1
GO:0042073	intraciliary transport	0.00310839	0.0186503	0	0	0	1	1	49	0.0234862	0	0	0	0	1	1
GO:0042074	cell migration involved in gastrulation	0.00235265	0.0141159	0	0	0	1	1	15	0.00718965	0	0	0	0	1	1
GO:0042088	T-helper 1 type immune response	0.00146454	0.00878722	0	0	0	1	1	19	0.00910689	0	0	0	0	1	1
GO:0042089	cytokine biosynthetic process	0.00166159	0.00996956	0	0	0	1	1	16	0.00766896	0	0	0	0	1	1
GO:0042092	type 2 immune response	0.00116677	0.00700062	0	0	0	1	1	11	0.00527241	0	0	0	0	1	1
GO:0042093	T-helper cell differentiation	0.00289936	0.0173962	0	0	0	1	1	25	0.0119827	0	0	0	0	1	1
GO:0042094	interleukin-2 biosynthetic process	0.000528509	0.00317105	0	0	0	1	1	3	0.00143793	0	0	0	0	1	1
GO:0042095	interferon-gamma biosynthetic process	0.000246696	0.00148017	0	0	0	1	1	2	0.00095862	0	0	0	0	1	1
GO:0042098	T cell proliferation	0.00332274	0.0199364	0	0	0	1	1	34	0.0162965	0	0	0	0	1	1
GO:0042100	B cell proliferation	0.00405868	0.0243521	0	0	0	1	1	39	0.0186931	0	0	0	0	1	1
GO:0042102	positive regulation of T cell proliferation	0.00910111	0.0546067	0	0	0	1	1	96	0.0460137	0	0	0	0	1	1
GO:0042104	positive regulation of activated T cell proliferation	0.00200453	0.0120272	0	0	0	1	1	27	0.0129414	0	0	0	0	1	1
GO:0042107	cytokine metabolic process	0.00180411	0.0108247	0	0	0	1	1	18	0.00862758	0	0	0	0	1	1
GO:0042108	positive regulation of cytokine biosynthetic process	0.00474809	0.0284886	0	0	0	1	1	60	0.0287586	0	0	0	0	1	1
GO:0042109	lymphotoxin A biosynthetic process	0.000100758	0.000604545	0	0	0	1	1	2	0.00095862	0	0	0	0	1	1
GO:0042110	T cell activation	0.0227134	0.13628	0	0	0	1	1	220	0.105448	0	0	0	0	1	1
GO:0042113	B cell activation	0.014192	0.0851522	0	0	0	1	1	140	0.0671034	0	0	0	0	1	1
GO:0042116	macrophage activation	0.00317403	0.0190442	0	0	0	1	1	36	0.0172552	0	0	0	0	1	1
GO:0042117	monocyte activation	0.000750587	0.00450352	0	0	0	1	1	8	0.00383448	0	0	0	0	1	1
GO:0042118	endothelial cell activation	0.0015128	0.00907679	0	0	0	1	1	10	0.0047931	0	0	0	0	1	1
GO:0042126	nitrate metabolic process	0.000110574	0.000663443	0	0	0	1	1	4	0.00191724	0	0	0	0	1	1
GO:0042128	nitrate assimilation	9.41152e-06	5.64691e-05	0	0	0	1	1	1	0.00047931	0	0	0	0	1	1
GO:0042129	regulation of T cell proliferation	0.0144335	0.0866007	0	0	0	1	1	149	0.0714172	0	0	0	0	1	1
GO:0042130	negative regulation of T cell proliferation	0.00527188	0.0316313	0	0	0	1	1	54	0.0258827	0	0	0	0	1	1
GO:0042133	neurotransmitter metabolic process	0.00288021	0.0172813	0	0	0	1	1	29	0.0139	0	0	0	0	1	1
GO:0042135	neurotransmitter catabolic process	0.00142566	0.00855397	0	0	0	1	1	11	0.00527241	0	0	0	0	1	1
GO:0042136	neurotransmitter biosynthetic process	0.00146561	0.00879367	0	0	0	1	1	17	0.00814827	0	0	0	0	1	1
GO:0042137	sequestering of neurotransmitter	6.66193e-05	0.000399716	0	0	0	1	1	2	0.00095862	0	0	0	0	1	1
GO:0042138	meiotic DNA double-strand break formation	0.000533738	0.00320243	0	0	0	1	1	5	0.00239655	0	0	0	0	1	1
GO:0042140	late meiotic recombination nodule assembly	6.31145e-05	0.000378687	0	0	0	1	1	1	0.00047931	0	0	0	0	1	1
GO:0042144	vacuole fusion, non-autophagic	0.000114522	0.000687135	0	0	0	1	1	1	0.00047931	0	0	0	0	1	1
GO:0042147	retrograde transport, endosome to Golgi	0.0053123	0.0318738	0	0	0	1	1	77	0.0369068	0	0	0	0	1	1
GO:0042148	strand invasion	0.000606244	0.00363746	0	0	0	1	1	7	0.00335517	0	0	0	0	1	1
GO:0042149	cellular response to glucose starvation	0.00319334	0.0191601	0	0	0	1	1	37	0.0177345	0	0	0	0	1	1
GO:0042157	lipoprotein metabolic process	0.0165588	0.0993525	0	0	0	1	1	182	0.0872344	0	0	0	0	1	1
GO:0042158	lipoprotein biosynthetic process	0.0152602	0.091561	0	0	0	1	1	155	0.074293	0	0	0	0	1	1
GO:0042159	lipoprotein catabolic process	0.00139201	0.00835207	0	0	0	1	1	14	0.00671034	0	0	0	0	1	1
GO:0042167	heme catabolic process	0.000243738	0.00146243	0	0	0	1	1	7	0.00335517	0	0	0	0	1	1
GO:0042168	heme metabolic process	0.00104782	0.00628692	0	0	0	1	1	29	0.0139	0	0	0	0	1	1
GO:0042176	regulation of protein catabolic process	0.0367001	0.220201	0	0	0	1	1	391	0.18741	0	0	0	0	1	1
GO:0042177	negative regulation of protein catabolic process	0.0105735	0.0634409	0	0	0	1	1	105	0.0503275	0	0	0	0	1	1
GO:0042178	xenobiotic catabolic process	0.000373994	0.00224397	0	0	0	1	1	10	0.0047931	0	0	0	0	1	1
GO:0042180	cellular ketone metabolic process	0.00494999	0.0297	0	0	0	1	1	72	0.0345103	0	0	0	0	1	1
GO:0042181	ketone biosynthetic process	0.001678	0.010068	0	0	0	1	1	29	0.0139	0	0	0	0	1	1
GO:0042182	ketone catabolic process	0.000578995	0.00347397	0	0	0	1	1	8	0.00383448	0	0	0	0	1	1
GO:0042196	chlorinated hydrocarbon metabolic process	7.08778e-05	0.000425267	0	0	0	1	1	2	0.00095862	0	0	0	0	1	1
GO:0042214	terpene metabolic process	0.000124083	0.000744499	0	0	0	1	1	3	0.00143793	0	0	0	0	1	1
GO:0042219	cellular modified amino acid catabolic process	0.00250907	0.0150544	0	0	0	1	1	23	0.0110241	0	0	0	0	1	1
GO:0042220	response to cocaine	0.00732918	0.0439751	0	0	0	1	1	53	0.0254034	0	0	0	0	1	1
GO:0042226	interleukin-6 biosynthetic process	9.61158e-05	0.000576695	0	0	0	1	1	2	0.00095862	0	0	0	0	1	1
GO:0042228	interleukin-8 biosynthetic process	7.43915e-05	0.000446349	0	0	0	1	1	1	0.00047931	0	0	0	0	1	1
GO:0042231	interleukin-13 biosynthetic process	2.63198e-05	0.000157919	0	0	0	1	1	1	0.00047931	0	0	0	0	1	1
GO:0042245	RNA repair	0.000230811	0.00138487	0	0	0	1	1	2	0.00095862	0	0	0	0	1	1
GO:0042246	tissue regeneration	0.00753551	0.0452131	0	0	0	1	1	52	0.0249241	0	0	0	0	1	1
GO:0042247	establishment of planar polarity of follicular epithelium	0.000146332	0.000877994	0	0	0	1	1	1	0.00047931	0	0	0	0	1	1
GO:0042249	establishment of planar polarity of embryonic epithelium	0.000350179	0.00210107	0	0	0	1	1	5	0.00239655	0	0	0	0	1	1
GO:0042253	granulocyte macrophage colony-stimulating factor biosynthetic process	2.63198e-05	0.000157919	0	0	0	1	1	1	0.00047931	0	0	0	0	1	1
GO:0042254	ribosome biogenesis	0.0182325	0.109395	0	0	0	1	1	323	0.154817	0	0	0	0	1	1
GO:0042255	ribosome assembly	0.00316814	0.0190089	0	0	0	1	1	63	0.0301965	0	0	0	0	1	1
GO:0042256	mature ribosome assembly	0.000285294	0.00171177	0	0	0	1	1	7	0.00335517	0	0	0	0	1	1
GO:0042262	DNA protection	0.000130864	0.000785186	0	0	0	1	1	5	0.00239655	0	0	0	0	1	1
GO:0042264	peptidyl-aspartic acid hydroxylation	0.000396517	0.0023791	0	0	0	1	1	2	0.00095862	0	0	0	0	1	1
GO:0042265	peptidyl-asparagine hydroxylation	7.14347e-05	0.000428608	0	0	0	1	1	1	0.00047931	0	0	0	0	1	1
GO:0042267	natural killer cell mediated cytotoxicity	0.000826257	0.00495754	0	0	0	1	1	24	0.0115034	0	0	0	0	1	1
GO:0042268	regulation of cytolysis	0.000803392	0.00482035	0	0	0	1	1	16	0.00766896	0	0	0	0	1	1
GO:0042269	regulation of natural killer cell mediated cytotoxicity	0.00296086	0.0177652	0	0	0	1	1	30	0.0143793	0	0	0	0	1	1
GO:0042270	protection from natural killer cell mediated cytotoxicity	6.66193e-05	0.000399716	0	0	0	1	1	2	0.00095862	0	0	0	0	1	1
GO:0042271	susceptibility to natural killer cell mediated cytotoxicity	0.000672433	0.0040346	0	0	0	1	1	4	0.00191724	0	0	0	0	1	1
GO:0042273	ribosomal large subunit biogenesis	0.00391825	0.0235095	0	0	0	1	1	70	0.0335517	0	0	0	0	1	1
GO:0042274	ribosomal small subunit biogenesis	0.00384236	0.0230542	0	0	0	1	1	71	0.034031	0	0	0	0	1	1
GO:0042275	error-free postreplication DNA repair	0.000261788	0.00157073	0	0	0	1	1	1	0.00047931	0	0	0	0	1	1
GO:0042276	error-prone translesion synthesis	0.00176534	0.0105921	0	0	0	1	1	20	0.0095862	0	0	0	0	1	1
GO:0042278	purine nucleoside metabolic process	0.0213036	0.127822	0	0	0	1	1	327	0.156734	0	0	0	0	1	1
GO:0042297	vocal learning	0.0018869	0.0113214	0	0	0	1	1	6	0.00287586	0	0	0	0	1	1
GO:0042304	regulation of fatty acid biosynthetic process	0.00321349	0.0192809	0	0	0	1	1	39	0.0186931	0	0	0	0	1	1
GO:0042306	regulation of protein import into nucleus	0.0195052	0.117031	0	0	0	1	1	171	0.081962	0	0	0	0	1	1
GO:0042307	positive regulation of protein import into nucleus	0.01219	0.0731399	0	0	0	1	1	98	0.0469724	0	0	0	0	1	1
GO:0042308	negative regulation of protein import into nucleus	0.00658074	0.0394844	0	0	0	1	1	60	0.0287586	0	0	0	0	1	1
GO:0042309	homoiothermy	0.000169221	0.00101533	0	0	0	1	1	2	0.00095862	0	0	0	0	1	1
GO:0042310	vasoconstriction	0.0053598	0.0321588	0	0	0	1	1	29	0.0139	0	0	0	0	1	1
GO:0042311	vasodilation	0.00386054	0.0231632	0	0	0	1	1	31	0.0148586	0	0	0	0	1	1
GO:0042313	protein kinase C deactivation	0.000237762	0.00142657	0	0	0	1	1	1	0.00047931	0	0	0	0	1	1
GO:0042320	regulation of circadian sleep/wake cycle, REM sleep	0.000249152	0.00149492	0	0	0	1	1	6	0.00287586	0	0	0	0	1	1
GO:0042321	negative regulation of circadian sleep/wake cycle, sleep	0.00032105	0.0019263	0	0	0	1	1	5	0.00239655	0	0	0	0	1	1
GO:0042322	negative regulation of circadian sleep/wake cycle, REM sleep	0.000124536	0.000747213	0	0	0	1	1	2	0.00095862	0	0	0	0	1	1
GO:0042323	negative regulation of circadian sleep/wake cycle, non-REM sleep	8.87477e-05	0.000532486	0	0	0	1	1	2	0.00095862	0	0	0	0	1	1
GO:0042327	positive regulation of phosphorylation	0.1005	0.602997	0	0	0	1	1	967	0.463493	0	0	0	0	1	1
GO:0042335	cuticle development	6.32115e-05	0.000379269	0	0	0	1	1	3	0.00143793	0	0	0	0	1	1
GO:0042339	keratan sulfate metabolic process	0.00242786	0.0145671	0	0	0	1	1	34	0.0162965	0	0	0	0	1	1
GO:0042340	keratan sulfate catabolic process	0.000395003	0.00237002	0	0	0	1	1	12	0.00575172	0	0	0	0	1	1
GO:0042345	regulation of NF-kappaB import into nucleus	0.00455909	0.0273546	0	0	0	1	1	48	0.0230069	0	0	0	0	1	1
GO:0042346	positive regulation of NF-kappaB import into nucleus	0.00258772	0.0155263	0	0	0	1	1	27	0.0129414	0	0	0	0	1	1
GO:0042347	negative regulation of NF-kappaB import into nucleus	0.00192412	0.0115447	0	0	0	1	1	18	0.00862758	0	0	0	0	1	1
GO:0042350	GDP-L-fucose biosynthetic process	0.000436464	0.00261878	0	0	0	1	1	3	0.00143793	0	0	0	0	1	1
GO:0042351	'de novo' GDP-L-fucose biosynthetic process	0.000397947	0.00238768	0	0	0	1	1	2	0.00095862	0	0	0	0	1	1
GO:0042352	GDP-L-fucose salvage	3.85165e-05	0.000231099	0	0	0	1	1	1	0.00047931	0	0	0	0	1	1
GO:0042355	L-fucose catabolic process	0.00114592	0.00687553	0	0	0	1	1	9	0.00431379	0	0	0	0	1	1
GO:0042357	thiamine diphosphate metabolic process	0.00048912	0.00293472	0	0	0	1	1	2	0.00095862	0	0	0	0	1	1
GO:0042359	vitamin D metabolic process	0.00108973	0.00653838	0	0	0	1	1	12	0.00575172	0	0	0	0	1	1
GO:0042360	vitamin E metabolic process	0.000118161	0.000708969	0	0	0	1	1	4	0.00191724	0	0	0	0	1	1
GO:0042361	menaquinone catabolic process	4.19866e-05	0.00025192	0	0	0	1	1	2	0.00095862	0	0	0	0	1	1
GO:0042362	fat-soluble vitamin biosynthetic process	0.00029584	0.00177504	0	0	0	1	1	6	0.00287586	0	0	0	0	1	1
GO:0042363	fat-soluble vitamin catabolic process	0.000852757	0.00511654	0	0	0	1	1	9	0.00431379	0	0	0	0	1	1
GO:0042364	water-soluble vitamin biosynthetic process	0.000860721	0.00516432	0	0	0	1	1	8	0.00383448	0	0	0	0	1	1
GO:0042369	vitamin D catabolic process	9.00004e-05	0.000540002	0	0	0	1	1	3	0.00143793	0	0	0	0	1	1
GO:0042371	vitamin K biosynthetic process	7.0372e-05	0.000422232	0	0	0	1	1	1	0.00047931	0	0	0	0	1	1
GO:0042373	vitamin K metabolic process	0.00034337	0.00206022	0	0	0	1	1	6	0.00287586	0	0	0	0	1	1
GO:0042376	phylloquinone catabolic process	7.21444e-05	0.000432867	0	0	0	1	1	3	0.00143793	0	0	0	0	1	1
GO:0042377	vitamin K catabolic process	4.19866e-05	0.00025192	0	0	0	1	1	2	0.00095862	0	0	0	0	1	1
GO:0042391	regulation of membrane potential	0.0515202	0.309121	0	0	0	1	1	394	0.188848	0	0	0	0	1	1
GO:0042398	cellular modified amino acid biosynthetic process	0.00304556	0.0182734	0	0	0	1	1	37	0.0177345	0	0	0	0	1	1
GO:0042401	cellular biogenic amine biosynthetic process	0.00152944	0.00917667	0	0	0	1	1	22	0.0105448	0	0	0	0	1	1
GO:0042402	cellular biogenic amine catabolic process	0.00245162	0.0147098	0	0	0	1	1	23	0.0110241	0	0	0	0	1	1
GO:0042403	thyroid hormone metabolic process	0.00218161	0.0130896	0	0	0	1	1	15	0.00718965	0	0	0	0	1	1
GO:0042404	thyroid hormone catabolic process	0.000295114	0.00177069	0	0	0	1	1	1	0.00047931	0	0	0	0	1	1
GO:0042407	cristae formation	0.00190315	0.0114189	0	0	0	1	1	31	0.0148586	0	0	0	0	1	1
GO:0042412	taurine biosynthetic process	9.74873e-05	0.000584924	0	0	0	1	1	2	0.00095862	0	0	0	0	1	1
GO:0042413	carnitine catabolic process	4.69102e-05	0.000281461	0	0	0	1	1	1	0.00047931	0	0	0	0	1	1
GO:0042414	epinephrine metabolic process	6.66302e-05	0.000399781	0	0	0	1	1	3	0.00143793	0	0	0	0	1	1
GO:0042415	norepinephrine metabolic process	0.00220303	0.0132182	0	0	0	1	1	12	0.00575172	0	0	0	0	1	1
GO:0042416	dopamine biosynthetic process	0.00174556	0.0104733	0	0	0	1	1	10	0.0047931	0	0	0	0	1	1
GO:0042417	dopamine metabolic process	0.00388121	0.0232873	0	0	0	1	1	27	0.0129414	0	0	0	0	1	1
GO:0042418	epinephrine biosynthetic process	4.34674e-05	0.000260804	0	0	0	1	1	2	0.00095862	0	0	0	0	1	1
GO:0042420	dopamine catabolic process	0.000750289	0.00450174	0	0	0	1	1	7	0.00335517	0	0	0	0	1	1
GO:0042421	norepinephrine biosynthetic process	0.0012163	0.00729782	0	0	0	1	1	6	0.00287586	0	0	0	0	1	1
GO:0042423	catecholamine biosynthetic process	0.00315189	0.0189114	0	0	0	1	1	18	0.00862758	0	0	0	0	1	1
GO:0042424	catecholamine catabolic process	0.000777954	0.00466772	0	0	0	1	1	8	0.00383448	0	0	0	0	1	1
GO:0042426	choline catabolic process	0.000578416	0.00347049	0	0	0	1	1	6	0.00287586	0	0	0	0	1	1
GO:0042427	serotonin biosynthetic process	0.000269098	0.00161459	0	0	0	1	1	3	0.00143793	0	0	0	0	1	1
GO:0042428	serotonin metabolic process	0.00158223	0.00949337	0	0	0	1	1	10	0.0047931	0	0	0	0	1	1
GO:0042430	indole-containing compound metabolic process	0.00298528	0.0179117	0	0	0	1	1	24	0.0115034	0	0	0	0	1	1
GO:0042431	indole metabolic process	1.38885e-05	8.33312e-05	0	0	0	1	1	1	0.00047931	0	0	0	0	1	1
GO:0042438	melanin biosynthetic process	0.00188766	0.0113259	0	0	0	1	1	12	0.00575172	0	0	0	0	1	1
GO:0042439	ethanolamine-containing compound metabolic process	0.000451489	0.00270894	0	0	0	1	1	6	0.00287586	0	0	0	0	1	1
GO:0042440	pigment metabolic process	0.00460734	0.027644	0	0	0	1	1	62	0.0297172	0	0	0	0	1	1
GO:0042445	hormone metabolic process	0.0166015	0.0996091	0	0	0	1	1	172	0.0824413	0	0	0	0	1	1
GO:0042446	hormone biosynthetic process	0.00480379	0.0288227	0	0	0	1	1	52	0.0249241	0	0	0	0	1	1
GO:0042447	hormone catabolic process	0.0008712	0.0052272	0	0	0	1	1	10	0.0047931	0	0	0	0	1	1
GO:0042448	progesterone metabolic process	0.000720874	0.00432525	0	0	0	1	1	13	0.00623103	0	0	0	0	1	1
GO:0042450	arginine biosynthetic process via ornithine	0.000117819	0.000706916	0	0	0	1	1	3	0.00143793	0	0	0	0	1	1
GO:0042454	ribonucleoside catabolic process	0.00165908	0.00995448	0	0	0	1	1	27	0.0129414	0	0	0	0	1	1
GO:0042455	ribonucleoside biosynthetic process	0.00695433	0.041726	0	0	0	1	1	104	0.0498482	0	0	0	0	1	1
GO:0042471	ear morphogenesis	0.0194986	0.116991	0	0	0	1	1	113	0.054162	0	0	0	0	1	1
GO:0042472	inner ear morphogenesis	0.0161975	0.0971851	0	0	0	1	1	94	0.0450551	0	0	0	0	1	1
GO:0042473	outer ear morphogenesis	0.00153591	0.00921545	0	0	0	1	1	9	0.00431379	0	0	0	0	1	1
GO:0042474	middle ear morphogenesis	0.00332516	0.0199509	0	0	0	1	1	19	0.00910689	0	0	0	0	1	1
GO:0042475	odontogenesis of dentin-containing tooth	0.0117106	0.0702636	0	0	0	1	1	76	0.0364275	0	0	0	0	1	1
GO:0042476	odontogenesis	0.0163272	0.097963	0	0	0	1	1	108	0.0517655	0	0	0	0	1	1
GO:0042481	regulation of odontogenesis	0.00444572	0.0266743	0	0	0	1	1	26	0.0124621	0	0	0	0	1	1
GO:0042482	positive regulation of odontogenesis	0.00156536	0.00939214	0	0	0	1	1	11	0.00527241	0	0	0	0	1	1
GO:0042483	negative regulation of odontogenesis	0.00111456	0.00668734	0	0	0	1	1	4	0.00191724	0	0	0	0	1	1
GO:0042487	regulation of odontogenesis of dentin-containing tooth	0.00232597	0.0139558	0	0	0	1	1	14	0.00671034	0	0	0	0	1	1
GO:0042488	positive regulation of odontogenesis of dentin-containing tooth	0.000186769	0.00112062	0	0	0	1	1	4	0.00191724	0	0	0	0	1	1
GO:0042489	negative regulation of odontogenesis of dentin-containing tooth	0.000575333	0.003452	0	0	0	1	1	2	0.00095862	0	0	0	0	1	1
GO:0042490	mechanoreceptor differentiation	0.00790429	0.0474258	0	0	0	1	1	53	0.0254034	0	0	0	0	1	1
GO:0042491	auditory receptor cell differentiation	0.00352851	0.0211711	0	0	0	1	1	26	0.0124621	0	0	0	0	1	1
GO:0042492	gamma-delta T cell differentiation	0.000104626	0.000627755	0	0	0	1	1	3	0.00143793	0	0	0	0	1	1
GO:0042493	response to drug	0.0432766	0.25966	0	0	0	1	1	406	0.1946	0	0	0	0	1	1
GO:0042494	detection of bacterial lipoprotein	0.000142721	0.000856324	0	0	0	1	1	4	0.00191724	0	0	0	0	1	1
GO:0042495	detection of triacyl bacterial lipopeptide	0.000122459	0.000734756	0	0	0	1	1	2	0.00095862	0	0	0	0	1	1
GO:0042496	detection of diacyl bacterial lipopeptide	0.000117409	0.000704457	0	0	0	1	1	2	0.00095862	0	0	0	0	1	1
GO:0042501	serine phosphorylation of STAT protein	0.000346012	0.00207607	0	0	0	1	1	4	0.00191724	0	0	0	0	1	1
GO:0042509	regulation of tyrosine phosphorylation of STAT protein	0.0064677	0.0388062	0	0	0	1	1	70	0.0335517	0	0	0	0	1	1
GO:0042531	positive regulation of tyrosine phosphorylation of STAT protein	0.00589443	0.0353665	0	0	0	1	1	60	0.0287586	0	0	0	0	1	1
GO:0042532	negative regulation of tyrosine phosphorylation of STAT protein	0.000673462	0.00404077	0	0	0	1	1	11	0.00527241	0	0	0	0	1	1
GO:0042534	regulation of tumor necrosis factor biosynthetic process	0.001719	0.010314	0	0	0	1	1	18	0.00862758	0	0	0	0	1	1
GO:0042535	positive regulation of tumor necrosis factor biosynthetic process	0.00133915	0.00803489	0	0	0	1	1	11	0.00527241	0	0	0	0	1	1
GO:0042536	negative regulation of tumor necrosis factor biosynthetic process	0.000368098	0.00220859	0	0	0	1	1	5	0.00239655	0	0	0	0	1	1
GO:0042537	benzene-containing compound metabolic process	0.00183164	0.0109898	0	0	0	1	1	22	0.0105448	0	0	0	0	1	1
GO:0042538	hyperosmotic salinity response	0.000912069	0.00547242	0	0	0	1	1	10	0.0047931	0	0	0	0	1	1
GO:0042541	hemoglobin biosynthetic process	0.000643374	0.00386024	0	0	0	1	1	5	0.00239655	0	0	0	0	1	1
GO:0042542	response to hydrogen peroxide	0.00950483	0.057029	0	0	0	1	1	109	0.0522448	0	0	0	0	1	1
GO:0042543	protein N-linked glycosylation via arginine	1.12082e-05	6.72491e-05	0	0	0	1	1	1	0.00047931	0	0	0	0	1	1
GO:0042551	neuron maturation	0.00454492	0.0272695	0	0	0	1	1	33	0.0158172	0	0	0	0	1	1
GO:0042552	myelination	0.00995378	0.0597227	0	0	0	1	1	92	0.0440965	0	0	0	0	1	1
GO:0042554	superoxide anion generation	0.00125475	0.00752848	0	0	0	1	1	13	0.00623103	0	0	0	0	1	1
GO:0042558	pteridine-containing compound metabolic process	0.0031672	0.0190032	0	0	0	1	1	34	0.0162965	0	0	0	0	1	1
GO:0042559	pteridine-containing compound biosynthetic process	0.00157559	0.00945356	0	0	0	1	1	15	0.00718965	0	0	0	0	1	1
GO:0042572	retinol metabolic process	0.00248884	0.014933	0	0	0	1	1	30	0.0143793	0	0	0	0	1	1
GO:0042573	retinoic acid metabolic process	0.00190429	0.0114257	0	0	0	1	1	22	0.0105448	0	0	0	0	1	1
GO:0042574	retinal metabolic process	0.00123793	0.00742757	0	0	0	1	1	13	0.00623103	0	0	0	0	1	1
GO:0042590	antigen processing and presentation of exogenous peptide antigen via MHC class I	0.00351915	0.0211149	0	0	0	1	1	74	0.0354689	0	0	0	0	1	1
GO:0042594	response to starvation	0.0166022	0.0996134	0	0	0	1	1	171	0.081962	0	0	0	0	1	1
GO:0042595	behavioral response to starvation	9.73058e-05	0.000583835	0	0	0	1	1	2	0.00095862	0	0	0	0	1	1
GO:0042596	fear response	0.00529067	0.0317441	0	0	0	1	1	31	0.0148586	0	0	0	0	1	1
GO:0042628	mating plug formation	0.000150674	0.000904043	0	0	0	1	1	1	0.00047931	0	0	0	0	1	1
GO:0042631	cellular response to water deprivation	0.000278579	0.00167147	0	0	0	1	1	3	0.00143793	0	0	0	0	1	1
GO:0042632	cholesterol homeostasis	0.00464076	0.0278446	0	0	0	1	1	60	0.0287586	0	0	0	0	1	1
GO:0042634	regulation of hair cycle	0.00332451	0.019947	0	0	0	1	1	27	0.0129414	0	0	0	0	1	1
GO:0042635	positive regulation of hair cycle	0.00170856	0.0102514	0	0	0	1	1	13	0.00623103	0	0	0	0	1	1
GO:0042636	negative regulation of hair cycle	0.000390949	0.0023457	0	0	0	1	1	5	0.00239655	0	0	0	0	1	1
GO:0042637	catagen	0.000300427	0.00180256	0	0	0	1	1	1	0.00047931	0	0	0	0	1	1
GO:0042640	anagen	8.62008e-05	0.000517205	0	0	0	1	1	1	0.00047931	0	0	0	0	1	1
GO:0042659	regulation of cell fate specification	0.002754	0.016524	0	0	0	1	1	13	0.00623103	0	0	0	0	1	1
GO:0042660	positive regulation of cell fate specification	0.000105397	0.000632384	0	0	0	1	1	2	0.00095862	0	0	0	0	1	1
GO:0042661	regulation of mesodermal cell fate specification	0.0010368	0.00622081	0	0	0	1	1	7	0.00335517	0	0	0	0	1	1
GO:0042662	negative regulation of mesodermal cell fate specification	0.000763053	0.00457832	0	0	0	1	1	4	0.00191724	0	0	0	0	1	1
GO:0042663	regulation of endodermal cell fate specification	0.000800285	0.00480171	0	0	0	1	1	4	0.00191724	0	0	0	0	1	1
GO:0042664	negative regulation of endodermal cell fate specification	2.57261e-05	0.000154357	0	0	0	1	1	1	0.00047931	0	0	0	0	1	1
GO:0042666	negative regulation of ectodermal cell fate specification	0.000146384	0.000878307	0	0	0	1	1	1	0.00047931	0	0	0	0	1	1
GO:0042667	auditory receptor cell fate specification	0.000467668	0.00280601	0	0	0	1	1	1	0.00047931	0	0	0	0	1	1
GO:0042668	auditory receptor cell fate determination	0.000732607	0.00439565	0	0	0	1	1	3	0.00143793	0	0	0	0	1	1
GO:0042692	muscle cell differentiation	0.0341565	0.204939	0	0	0	1	1	251	0.120307	0	0	0	0	1	1
GO:0042693	muscle cell fate commitment	0.00240976	0.0144585	0	0	0	1	1	15	0.00718965	0	0	0	0	1	1
GO:0042694	muscle cell fate specification	6.16351e-05	0.000369811	0	0	0	1	1	1	0.00047931	0	0	0	0	1	1
GO:0042698	ovulation cycle	0.0147695	0.0886169	0	0	0	1	1	101	0.0484103	0	0	0	0	1	1
GO:0042699	follicle-stimulating hormone signaling pathway	0.000682533	0.0040952	0	0	0	1	1	5	0.00239655	0	0	0	0	1	1
GO:0042700	luteinizing hormone signaling pathway	0.000226492	0.00135895	0	0	0	1	1	3	0.00143793	0	0	0	0	1	1
GO:0042701	progesterone secretion	0.000600704	0.00360422	0	0	0	1	1	2	0.00095862	0	0	0	0	1	1
GO:0042703	menstruation	6.39216e-05	0.00038353	0	0	0	1	1	1	0.00047931	0	0	0	0	1	1
GO:0042704	uterine wall breakdown	0.000409357	0.00245614	0	0	0	1	1	2	0.00095862	0	0	0	0	1	1
GO:0042711	maternal behavior	0.00256723	0.0154034	0	0	0	1	1	14	0.00671034	0	0	0	0	1	1
GO:0042713	sperm ejaculation	0.00100282	0.00601692	0	0	0	1	1	6	0.00287586	0	0	0	0	1	1
GO:0042723	thiamine-containing compound metabolic process	0.000797168	0.00478301	0	0	0	1	1	7	0.00335517	0	0	0	0	1	1
GO:0042726	flavin-containing compound metabolic process	0.000389099	0.0023346	0	0	0	1	1	8	0.00383448	0	0	0	0	1	1
GO:0042727	flavin-containing compound biosynthetic process	0.000189899	0.0011394	0	0	0	1	1	2	0.00095862	0	0	0	0	1	1
GO:0042730	fibrinolysis	0.00106688	0.00640127	0	0	0	1	1	21	0.0100655	0	0	0	0	1	1
GO:0042732	D-xylose metabolic process	6.8913e-05	0.000413478	0	0	0	1	1	3	0.00143793	0	0	0	0	1	1
GO:0042733	embryonic digit morphogenesis	0.0114377	0.0686264	0	0	0	1	1	63	0.0301965	0	0	0	0	1	1
GO:0042737	drug catabolic process	0.000962405	0.00577443	0	0	0	1	1	14	0.00671034	0	0	0	0	1	1
GO:0042738	exogenous drug catabolic process	0.000807101	0.00484261	0	0	0	1	1	11	0.00527241	0	0	0	0	1	1
GO:0042743	hydrogen peroxide metabolic process	0.00180726	0.0108435	0	0	0	1	1	30	0.0143793	0	0	0	0	1	1
GO:0042744	hydrogen peroxide catabolic process	0.00128789	0.00772734	0	0	0	1	1	19	0.00910689	0	0	0	0	1	1
GO:0042745	circadian sleep/wake cycle	0.000628658	0.00377195	0	0	0	1	1	7	0.00335517	0	0	0	0	1	1
GO:0042747	circadian sleep/wake cycle, REM sleep	7.62395e-05	0.000457437	0	0	0	1	1	3	0.00143793	0	0	0	0	1	1
GO:0042748	circadian sleep/wake cycle, non-REM sleep	0.000300116	0.00180069	0	0	0	1	1	1	0.00047931	0	0	0	0	1	1
GO:0042749	regulation of circadian sleep/wake cycle	0.00203681	0.0122209	0	0	0	1	1	23	0.0110241	0	0	0	0	1	1
GO:0042752	regulation of circadian rhythm	0.0113077	0.0678463	0	0	0	1	1	100	0.047931	0	0	0	0	1	1
GO:0042753	positive regulation of circadian rhythm	0.00220786	0.0132471	0	0	0	1	1	18	0.00862758	0	0	0	0	1	1
GO:0042754	negative regulation of circadian rhythm	0.000826098	0.00495659	0	0	0	1	1	15	0.00718965	0	0	0	0	1	1
GO:0042755	eating behavior	0.00320802	0.0192481	0	0	0	1	1	28	0.0134207	0	0	0	0	1	1
GO:0042756	drinking behavior	0.00116672	0.00700031	0	0	0	1	1	10	0.0047931	0	0	0	0	1	1
GO:0042758	long-chain fatty acid catabolic process	0.000296541	0.00177924	0	0	0	1	1	8	0.00383448	0	0	0	0	1	1
GO:0042759	long-chain fatty acid biosynthetic process	0.00108472	0.0065083	0	0	0	1	1	10	0.0047931	0	0	0	0	1	1
GO:0042760	very long-chain fatty acid catabolic process	0.000236163	0.00141698	0	0	0	1	1	5	0.00239655	0	0	0	0	1	1
GO:0042761	very long-chain fatty acid biosynthetic process	0.00170784	0.010247	0	0	0	1	1	13	0.00623103	0	0	0	0	1	1
GO:0042762	regulation of sulfur metabolic process	0.00286147	0.0171688	0	0	0	1	1	21	0.0100655	0	0	0	0	1	1
GO:0042766	nucleosome mobilization	8.04524e-05	0.000482714	0	0	0	1	1	1	0.00047931	0	0	0	0	1	1
GO:0042769	DNA damage response, detection of DNA damage	0.00305104	0.0183062	0	0	0	1	1	38	0.0182138	0	0	0	0	1	1
GO:0042770	signal transduction in response to DNA damage	0.00731491	0.0438895	0	0	0	1	1	97	0.0464931	0	0	0	0	1	1
GO:0042771	intrinsic apoptotic signaling pathway in response to DNA damage by p53 class mediator	0.00156776	0.00940658	0	0	0	1	1	29	0.0139	0	0	0	0	1	1
GO:0042772	DNA damage response, signal transduction resulting in transcription	0.00108717	0.00652302	0	0	0	1	1	17	0.00814827	0	0	0	0	1	1
GO:0042773	ATP synthesis coupled electron transport	0.00517103	0.0310262	0	0	0	1	1	94	0.0450551	0	0	0	0	1	1
GO:0042774	plasma membrane ATP synthesis coupled electron transport	0.00019477	0.00116862	0	0	0	1	1	1	0.00047931	0	0	0	0	1	1
GO:0042775	mitochondrial ATP synthesis coupled electron transport	0.00497626	0.0298576	0	0	0	1	1	93	0.0445758	0	0	0	0	1	1
GO:0042776	mitochondrial ATP synthesis coupled proton transport	0.000761758	0.00457055	0	0	0	1	1	21	0.0100655	0	0	0	0	1	1
GO:0042780	tRNA 3'-end processing	0.000387025	0.00232215	0	0	0	1	1	6	0.00287586	0	0	0	0	1	1
GO:0042787	protein ubiquitination involved in ubiquitin-dependent protein catabolic process	0.0141857	0.0851141	0	0	0	1	1	140	0.0671034	0	0	0	0	1	1
GO:0042789	mRNA transcription from RNA polymerase II promoter	0.000825809	0.00495485	0	0	0	1	1	19	0.00910689	0	0	0	0	1	1
GO:0042791	5S class rRNA transcription from RNA polymerase III type 1 promoter	0.000222713	0.00133628	0	0	0	1	1	6	0.00287586	0	0	0	0	1	1
GO:0042795	snRNA transcription from RNA polymerase II promoter	0.00381767	0.022906	0	0	0	1	1	70	0.0335517	0	0	0	0	1	1
GO:0042796	snRNA transcription from RNA polymerase III promoter	0.00068401	0.00410406	0	0	0	1	1	6	0.00287586	0	0	0	0	1	1
GO:0042797	tRNA transcription from RNA polymerase III promoter	0.000222713	0.00133628	0	0	0	1	1	6	0.00287586	0	0	0	0	1	1
GO:0042816	vitamin B6 metabolic process	0.000517236	0.00310341	0	0	0	1	1	4	0.00191724	0	0	0	0	1	1
GO:0042822	pyridoxal phosphate metabolic process	7.13043e-05	0.000427826	0	0	0	1	1	3	0.00143793	0	0	0	0	1	1
GO:0042823	pyridoxal phosphate biosynthetic process	6.10469e-05	0.000366281	0	0	0	1	1	2	0.00095862	0	0	0	0	1	1
GO:0042832	defense response to protozoan	0.00173178	0.0103907	0	0	0	1	1	23	0.0110241	0	0	0	0	1	1
GO:0042840	D-glucuronate catabolic process	1.77423e-05	0.000106453	0	0	0	1	1	1	0.00047931	0	0	0	0	1	1
GO:0042843	D-xylose catabolic process	1.5725e-05	9.43501e-05	0	0	0	1	1	1	0.00047931	0	0	0	0	1	1
GO:0042853	L-alanine catabolic process	0.000210355	0.00126213	0	0	0	1	1	4	0.00191724	0	0	0	0	1	1
GO:0042866	pyruvate biosynthetic process	0.000198157	0.00118894	0	0	0	1	1	6	0.00287586	0	0	0	0	1	1
GO:0042904	9-cis-retinoic acid biosynthetic process	0.000518971	0.00311383	0	0	0	1	1	4	0.00191724	0	0	0	0	1	1
GO:0042908	xenobiotic transport	0.00110642	0.00663854	0	0	0	1	1	10	0.0047931	0	0	0	0	1	1
GO:0042921	glucocorticoid receptor signaling pathway	0.000763365	0.00458019	0	0	0	1	1	7	0.00335517	0	0	0	0	1	1
GO:0042930	enterobactin transport	8.07169e-06	4.84301e-05	0	0	0	1	1	1	0.00047931	0	0	0	0	1	1
GO:0042940	D-amino acid transport	0.000532367	0.0031942	0	0	0	1	1	6	0.00287586	0	0	0	0	1	1
GO:0042941	D-alanine transport	3.60765e-05	0.000216459	0	0	0	1	1	1	0.00047931	0	0	0	0	1	1
GO:0042942	D-serine transport	3.88794e-05	0.000233276	0	0	0	1	1	2	0.00095862	0	0	0	0	1	1
GO:0042946	glucoside transport	3.72676e-06	2.23605e-05	0	0	0	1	1	1	0.00047931	0	0	0	0	1	1
GO:0042953	lipoprotein transport	0.00185166	0.01111	0	0	0	1	1	14	0.00671034	0	0	0	0	1	1
GO:0042976	activation of Janus kinase activity	0.000858818	0.00515291	0	0	0	1	1	5	0.00239655	0	0	0	0	1	1
GO:0042982	amyloid precursor protein metabolic process	0.00179002	0.0107402	0	0	0	1	1	21	0.0100655	0	0	0	0	1	1
GO:0042984	regulation of amyloid precursor protein biosynthetic process	0.00126059	0.00756352	0	0	0	1	1	9	0.00431379	0	0	0	0	1	1
GO:0042985	negative regulation of amyloid precursor protein biosynthetic process	0.000739459	0.00443676	0	0	0	1	1	6	0.00287586	0	0	0	0	1	1
GO:0042986	positive regulation of amyloid precursor protein biosynthetic process	0.000479584	0.0028775	0	0	0	1	1	2	0.00095862	0	0	0	0	1	1
GO:0042987	amyloid precursor protein catabolic process	0.00140115	0.00840692	0	0	0	1	1	14	0.00671034	0	0	0	0	1	1
GO:0042989	sequestering of actin monomers	0.000482152	0.00289291	0	0	0	1	1	7	0.00335517	0	0	0	0	1	1
GO:0042990	regulation of transcription factor import into nucleus	0.00800001	0.0480001	0	0	0	1	1	88	0.0421793	0	0	0	0	1	1
GO:0042991	transcription factor import into nucleus	0.000936296	0.00561778	0	0	0	1	1	3	0.00143793	0	0	0	0	1	1
GO:0042992	negative regulation of transcription factor import into nucleus	0.0032175	0.019305	0	0	0	1	1	37	0.0177345	0	0	0	0	1	1
GO:0042993	positive regulation of transcription factor import into nucleus	0.00444162	0.0266497	0	0	0	1	1	46	0.0220482	0	0	0	0	1	1
GO:0042994	cytoplasmic sequestering of transcription factor	0.000901067	0.0054064	0	0	0	1	1	18	0.00862758	0	0	0	0	1	1
GO:0042996	regulation of Golgi to plasma membrane protein transport	0.000659116	0.0039547	0	0	0	1	1	7	0.00335517	0	0	0	0	1	1
GO:0042997	negative regulation of Golgi to plasma membrane protein transport	0.000465951	0.0027957	0	0	0	1	1	4	0.00191724	0	0	0	0	1	1
GO:0042998	positive regulation of Golgi to plasma membrane protein transport	0.000193166	0.00115899	0	0	0	1	1	3	0.00143793	0	0	0	0	1	1
GO:0043000	Golgi to plasma membrane CFTR protein transport	2.38236e-05	0.000142942	0	0	0	1	1	1	0.00047931	0	0	0	0	1	1
GO:0043001	Golgi to plasma membrane protein transport	0.00198545	0.0119127	0	0	0	1	1	25	0.0119827	0	0	0	0	1	1
GO:0043004	cytoplasmic sequestering of CFTR protein	3.12934e-05	0.000187761	0	0	0	1	1	1	0.00047931	0	0	0	0	1	1
GO:0043006	activation of phospholipase A2 activity by calcium-mediated signaling	0.000704951	0.0042297	0	0	0	1	1	2	0.00095862	0	0	0	0	1	1
GO:0043011	myeloid dendritic cell differentiation	0.00183252	0.0109951	0	0	0	1	1	19	0.00910689	0	0	0	0	1	1
GO:0043012	regulation of fusion of sperm to egg plasma membrane	7.62964e-05	0.000457778	0	0	0	1	1	1	0.00047931	0	0	0	0	1	1
GO:0043017	positive regulation of lymphotoxin A biosynthetic process	5.17855e-05	0.000310713	0	0	0	1	1	1	0.00047931	0	0	0	0	1	1
GO:0043029	T cell homeostasis	0.0020919	0.0125514	0	0	0	1	1	34	0.0162965	0	0	0	0	1	1
GO:0043030	regulation of macrophage activation	0.00399695	0.0239817	0	0	0	1	1	38	0.0182138	0	0	0	0	1	1
GO:0043031	negative regulation of macrophage activation	0.000665727	0.00399436	0	0	0	1	1	10	0.0047931	0	0	0	0	1	1
GO:0043032	positive regulation of macrophage activation	0.00249929	0.0149957	0	0	0	1	1	20	0.0095862	0	0	0	0	1	1
GO:0043038	amino acid activation	0.00380822	0.0228493	0	0	0	1	1	54	0.0258827	0	0	0	0	1	1
GO:0043039	tRNA aminoacylation	0.00364443	0.0218666	0	0	0	1	1	53	0.0254034	0	0	0	0	1	1
GO:0043041	amino acid activation for nonribosomal peptide biosynthetic process	0.000163788	0.00098273	0	0	0	1	1	1	0.00047931	0	0	0	0	1	1
GO:0043043	peptide biosynthetic process	0.0245343	0.147206	0	0	0	1	1	392	0.187889	0	0	0	0	1	1
GO:0043044	ATP-dependent chromatin remodeling	0.0049077	0.0294462	0	0	0	1	1	78	0.0373862	0	0	0	0	1	1
GO:0043045	DNA methylation involved in embryo development	0.000437548	0.00262529	0	0	0	1	1	8	0.00383448	0	0	0	0	1	1
GO:0043046	DNA methylation involved in gamete generation	0.00109439	0.00656633	0	0	0	1	1	20	0.0095862	0	0	0	0	1	1
GO:0043048	dolichyl monophosphate biosynthetic process	3.45239e-06	2.07143e-05	0	0	0	1	1	1	0.00047931	0	0	0	0	1	1
GO:0043049	otic placode formation	0.000416648	0.00249989	0	0	0	1	1	1	0.00047931	0	0	0	0	1	1
GO:0043060	meiotic metaphase I plate congression	6.30543e-05	0.000378326	0	0	0	1	1	1	0.00047931	0	0	0	0	1	1
GO:0043063	intercellular bridge organization	2.04243e-06	1.22546e-05	0	0	0	1	1	1	0.00047931	0	0	0	0	1	1
GO:0043065	positive regulation of apoptotic process	0.0605594	0.363357	0	0	0	1	1	591	0.283272	0	0	0	0	1	1
GO:0043068	positive regulation of programmed cell death	0.0611646	0.366987	0	0	0	1	1	597	0.286148	0	0	0	0	1	1
GO:0043084	penile erection	0.00067581	0.00405486	0	0	0	1	1	3	0.00143793	0	0	0	0	1	1
GO:0043090	amino acid import	0.00104373	0.00626239	0	0	0	1	1	15	0.00718965	0	0	0	0	1	1
GO:0043091	L-arginine import	6.46783e-05	0.00038807	0	0	0	1	1	2	0.00095862	0	0	0	0	1	1
GO:0043092	L-amino acid import	0.000872041	0.00523224	0	0	0	1	1	13	0.00623103	0	0	0	0	1	1
GO:0043094	cellular metabolic compound salvage	0.00257399	0.0154439	0	0	0	1	1	36	0.0172552	0	0	0	0	1	1
GO:0043096	purine nucleobase salvage	0.000237843	0.00142706	0	0	0	1	1	4	0.00191724	0	0	0	0	1	1
GO:0043097	pyrimidine nucleoside salvage	0.00118085	0.00708511	0	0	0	1	1	12	0.00575172	0	0	0	0	1	1
GO:0043101	purine-containing compound salvage	0.00113667	0.00682005	0	0	0	1	1	16	0.00766896	0	0	0	0	1	1
GO:0043103	hypoxanthine salvage	0.000221528	0.00132917	0	0	0	1	1	3	0.00143793	0	0	0	0	1	1
GO:0043105	negative regulation of GTP cyclohydrolase I activity	2.06286e-06	1.23771e-05	0	0	0	1	1	1	0.00047931	0	0	0	0	1	1
GO:0043111	replication fork arrest	2.97072e-05	0.000178243	0	0	0	1	1	1	0.00047931	0	0	0	0	1	1
GO:0043112	receptor metabolic process	0.00974487	0.0584692	0	0	0	1	1	94	0.0450551	0	0	0	0	1	1
GO:0043113	receptor clustering	0.00589309	0.0353586	0	0	0	1	1	41	0.0196517	0	0	0	0	1	1
GO:0043114	regulation of vascular permeability	0.00348136	0.0208882	0	0	0	1	1	30	0.0143793	0	0	0	0	1	1
GO:0043116	negative regulation of vascular permeability	0.00192373	0.0115424	0	0	0	1	1	11	0.00527241	0	0	0	0	1	1
GO:0043117	positive regulation of vascular permeability	0.00132313	0.0079388	0	0	0	1	1	9	0.00431379	0	0	0	0	1	1
GO:0043124	negative regulation of I-kappaB kinase/NF-kappaB signaling	0.00565558	0.0339335	0	0	0	1	1	54	0.0258827	0	0	0	0	1	1
GO:0043128	positive regulation of 1-phosphatidylinositol 4-kinase activity	3.01674e-05	0.000181004	0	0	0	1	1	1	0.00047931	0	0	0	0	1	1
GO:0043129	surfactant homeostasis	0.00103849	0.00623093	0	0	0	1	1	8	0.00383448	0	0	0	0	1	1
GO:0043132	NAD transport	0.000113413	0.000680477	0	0	0	1	1	2	0.00095862	0	0	0	0	1	1
GO:0043134	regulation of hindgut contraction	0.000176239	0.00105744	0	0	0	1	1	2	0.00095862	0	0	0	0	1	1
GO:0043137	DNA replication, removal of RNA primer	6.53619e-05	0.000392171	0	0	0	1	1	4	0.00191724	0	0	0	0	1	1
GO:0043143	regulation of translation by machinery localization	4.4092e-05	0.000264552	0	0	0	1	1	1	0.00047931	0	0	0	0	1	1
GO:0043144	snoRNA processing	0.000308753	0.00185252	0	0	0	1	1	10	0.0047931	0	0	0	0	1	1
GO:0043149	stress fiber assembly	0.00103557	0.00621344	0	0	0	1	1	12	0.00575172	0	0	0	0	1	1
GO:0043152	induction of bacterial agglutination	0.000349262	0.00209558	0	0	0	1	1	6	0.00287586	0	0	0	0	1	1
GO:0043153	entrainment of circadian clock by photoperiod	0.00133021	0.00798127	0	0	0	1	1	18	0.00862758	0	0	0	0	1	1
GO:0043161	proteasome-mediated ubiquitin-dependent protein catabolic process	0.0221968	0.133181	0	0	0	1	1	299	0.143314	0	0	0	0	1	1
GO:0043162	ubiquitin-dependent protein catabolic process via the multivesicular body sorting pathway	0.00122153	0.00732919	0	0	0	1	1	19	0.00910689	0	0	0	0	1	1
GO:0043163	cell envelope organization	0.000155292	0.000931751	0	0	0	1	1	3	0.00143793	0	0	0	0	1	1
GO:0043171	peptide catabolic process	0.00342393	0.0205436	0	0	0	1	1	32	0.0153379	0	0	0	0	1	1
GO:0043173	nucleotide salvage	0.00117979	0.00707875	0	0	0	1	1	14	0.00671034	0	0	0	0	1	1
GO:0043174	nucleoside salvage	0.00172744	0.0103647	0	0	0	1	1	17	0.00814827	0	0	0	0	1	1
GO:0043179	rhythmic excitation	0.000237762	0.00142657	0	0	0	1	1	1	0.00047931	0	0	0	0	1	1
GO:0043181	vacuolar sequestering	3.58566e-05	0.000215139	0	0	0	1	1	1	0.00047931	0	0	0	0	1	1
GO:0043200	response to amino acid	0.0125783	0.0754698	0	0	0	1	1	108	0.0517655	0	0	0	0	1	1
GO:0043201	response to leucine	0.00187614	0.0112569	0	0	0	1	1	11	0.00527241	0	0	0	0	1	1
GO:0043215	daunorubicin transport	8.62563e-05	0.000517538	0	0	0	1	1	1	0.00047931	0	0	0	0	1	1
GO:0043217	myelin maintenance	0.00105963	0.00635775	0	0	0	1	1	12	0.00575172	0	0	0	0	1	1
GO:0043241	protein complex disassembly	0.00970609	0.0582366	0	0	0	1	1	159	0.0762103	0	0	0	0	1	1
GO:0043242	negative regulation of protein complex disassembly	0.00530248	0.0318149	0	0	0	1	1	56	0.0268413	0	0	0	0	1	1
GO:0043243	positive regulation of protein complex disassembly	0.00248788	0.0149273	0	0	0	1	1	27	0.0129414	0	0	0	0	1	1
GO:0043244	regulation of protein complex disassembly	0.00814032	0.0488419	0	0	0	1	1	86	0.0412206	0	0	0	0	1	1
GO:0043247	telomere maintenance in response to DNA damage	0.000272303	0.00163382	0	0	0	1	1	10	0.0047931	0	0	0	0	1	1
GO:0043248	proteasome assembly	0.000610269	0.00366161	0	0	0	1	1	13	0.00623103	0	0	0	0	1	1
GO:0043249	erythrocyte maturation	0.000518841	0.00311305	0	0	0	1	1	12	0.00575172	0	0	0	0	1	1
GO:0043251	sodium-dependent organic anion transport	0.000113929	0.000683575	0	0	0	1	1	1	0.00047931	0	0	0	0	1	1
GO:0043252	sodium-independent organic anion transport	0.00240218	0.0144131	0	0	0	1	1	29	0.0139	0	0	0	0	1	1
GO:0043254	regulation of protein complex assembly	0.036669	0.220014	0	0	0	1	1	389	0.186451	0	0	0	0	1	1
GO:0043255	regulation of carbohydrate biosynthetic process	0.00808566	0.048514	0	0	0	1	1	82	0.0393034	0	0	0	0	1	1
GO:0043266	regulation of potassium ion transport	0.0132323	0.0793939	0	0	0	1	1	89	0.0426586	0	0	0	0	1	1
GO:0043267	negative regulation of potassium ion transport	0.00341466	0.020488	0	0	0	1	1	27	0.0129414	0	0	0	0	1	1
GO:0043268	positive regulation of potassium ion transport	0.00546168	0.0327701	0	0	0	1	1	40	0.0191724	0	0	0	0	1	1
GO:0043269	regulation of ion transport	0.0715954	0.429572	0	0	0	1	1	618	0.296214	0	0	0	0	1	1
GO:0043270	positive regulation of ion transport	0.024426	0.146556	0	0	0	1	1	238	0.114076	0	0	0	0	1	1
GO:0043271	negative regulation of ion transport	0.0149388	0.0896329	0	0	0	1	1	131	0.0627896	0	0	0	0	1	1
GO:0043276	anoikis	0.0007658	0.0045948	0	0	0	1	1	11	0.00527241	0	0	0	0	1	1
GO:0043277	apoptotic cell clearance	0.00212752	0.0127651	0	0	0	1	1	27	0.0129414	0	0	0	0	1	1
GO:0043278	response to morphine	0.00371556	0.0222934	0	0	0	1	1	32	0.0153379	0	0	0	0	1	1
GO:0043279	response to alkaloid	0.0174858	0.104915	0	0	0	1	1	144	0.0690206	0	0	0	0	1	1
GO:0043280	positive regulation of cysteine-type endopeptidase activity involved in apoptotic process	0.0102875	0.0617248	0	0	0	1	1	118	0.0565586	0	0	0	0	1	1
GO:0043297	apical junction assembly	0.00459382	0.0275629	0	0	0	1	1	41	0.0196517	0	0	0	0	1	1
GO:0043300	regulation of leukocyte degranulation	0.00309689	0.0185813	0	0	0	1	1	44	0.0210896	0	0	0	0	1	1
GO:0043301	negative regulation of leukocyte degranulation	0.000995529	0.00597317	0	0	0	1	1	11	0.00527241	0	0	0	0	1	1
GO:0043302	positive regulation of leukocyte degranulation	0.00118444	0.00710662	0	0	0	1	1	22	0.0105448	0	0	0	0	1	1
GO:0043303	mast cell degranulation	0.00179282	0.0107569	0	0	0	1	1	17	0.00814827	0	0	0	0	1	1
GO:0043304	regulation of mast cell degranulation	0.00242234	0.0145341	0	0	0	1	1	30	0.0143793	0	0	0	0	1	1
GO:0043305	negative regulation of mast cell degranulation	0.000643626	0.00386176	0	0	0	1	1	6	0.00287586	0	0	0	0	1	1
GO:0043306	positive regulation of mast cell degranulation	0.000884673	0.00530804	0	0	0	1	1	14	0.00671034	0	0	0	0	1	1
GO:0043308	eosinophil degranulation	9.10843e-05	0.000546506	0	0	0	1	1	3	0.00143793	0	0	0	0	1	1
GO:0043309	regulation of eosinophil degranulation	0.000101755	0.00061053	0	0	0	1	1	3	0.00143793	0	0	0	0	1	1
GO:0043310	negative regulation of eosinophil degranulation	4.16904e-05	0.000250143	0	0	0	1	1	1	0.00047931	0	0	0	0	1	1
GO:0043311	positive regulation of eosinophil degranulation	6.00645e-05	0.000360387	0	0	0	1	1	2	0.00095862	0	0	0	0	1	1
GO:0043313	regulation of neutrophil degranulation	0.000654635	0.00392781	0	0	0	1	1	8	0.00383448	0	0	0	0	1	1
GO:0043314	negative regulation of neutrophil degranulation	0.000238167	0.001429	0	0	0	1	1	2	0.00095862	0	0	0	0	1	1
GO:0043315	positive regulation of neutrophil degranulation	0.000150948	0.000905689	0	0	0	1	1	4	0.00191724	0	0	0	0	1	1
GO:0043316	cytotoxic T cell degranulation	3.80886e-05	0.000228532	0	0	0	1	1	1	0.00047931	0	0	0	0	1	1
GO:0043318	negative regulation of cytotoxic T cell degranulation	7.20457e-05	0.000432274	0	0	0	1	1	2	0.00095862	0	0	0	0	1	1
GO:0043320	natural killer cell degranulation	0.000177782	0.00106669	0	0	0	1	1	5	0.00239655	0	0	0	0	1	1
GO:0043323	positive regulation of natural killer cell degranulation	8.87511e-05	0.000532507	0	0	0	1	1	2	0.00095862	0	0	0	0	1	1
GO:0043328	protein targeting to vacuole involved in ubiquitin-dependent protein catabolic process via the multivesicular body sorting pathway	4.68925e-05	0.000281355	0	0	0	1	1	4	0.00191724	0	0	0	0	1	1
GO:0043330	response to exogenous dsRNA	0.00206714	0.0124029	0	0	0	1	1	46	0.0220482	0	0	0	0	1	1
GO:0043331	response to dsRNA	0.00516608	0.0309965	0	0	0	1	1	83	0.0397827	0	0	0	0	1	1
GO:0043335	protein unfolding	9.49274e-05	0.000569565	0	0	0	1	1	2	0.00095862	0	0	0	0	1	1
GO:0043353	enucleate erythrocyte differentiation	0.000529226	0.00317536	0	0	0	1	1	6	0.00287586	0	0	0	0	1	1
GO:0043366	beta selection	0.000352986	0.00211791	0	0	0	1	1	2	0.00095862	0	0	0	0	1	1
GO:0043367	CD4-positive, alpha-beta T cell differentiation	0.00397246	0.0238348	0	0	0	1	1	33	0.0158172	0	0	0	0	1	1
GO:0043368	positive T cell selection	0.00261691	0.0157015	0	0	0	1	1	23	0.0110241	0	0	0	0	1	1
GO:0043369	CD4-positive or CD8-positive, alpha-beta T cell lineage commitment	0.00139424	0.00836547	0	0	0	1	1	14	0.00671034	0	0	0	0	1	1
GO:0043370	regulation of CD4-positive, alpha-beta T cell differentiation	0.00467439	0.0280464	0	0	0	1	1	40	0.0191724	0	0	0	0	1	1
GO:0043371	negative regulation of CD4-positive, alpha-beta T cell differentiation	0.00195675	0.0117405	0	0	0	1	1	16	0.00766896	0	0	0	0	1	1
GO:0043372	positive regulation of CD4-positive, alpha-beta T cell differentiation	0.00317631	0.0190578	0	0	0	1	1	26	0.0124621	0	0	0	0	1	1
GO:0043373	CD4-positive, alpha-beta T cell lineage commitment	0.000521148	0.00312689	0	0	0	1	1	10	0.0047931	0	0	0	0	1	1
GO:0043374	CD8-positive, alpha-beta T cell differentiation	0.00172822	0.0103693	0	0	0	1	1	9	0.00431379	0	0	0	0	1	1
GO:0043375	CD8-positive, alpha-beta T cell lineage commitment	0.000221284	0.0013277	0	0	0	1	1	1	0.00047931	0	0	0	0	1	1
GO:0043376	regulation of CD8-positive, alpha-beta T cell differentiation	3.43666e-05	0.0002062	0	0	0	1	1	2	0.00095862	0	0	0	0	1	1
GO:0043378	positive regulation of CD8-positive, alpha-beta T cell differentiation	2.27125e-05	0.000136275	0	0	0	1	1	1	0.00047931	0	0	0	0	1	1
GO:0043379	memory T cell differentiation	2.24136e-05	0.000134482	0	0	0	1	1	1	0.00047931	0	0	0	0	1	1
GO:0043380	regulation of memory T cell differentiation	0.000746086	0.00447652	0	0	0	1	1	8	0.00383448	0	0	0	0	1	1
GO:0043381	negative regulation of memory T cell differentiation	1.5258e-05	9.15479e-05	0	0	0	1	1	1	0.00047931	0	0	0	0	1	1
GO:0043382	positive regulation of memory T cell differentiation	0.000560498	0.00336299	0	0	0	1	1	6	0.00287586	0	0	0	0	1	1
GO:0043383	negative T cell selection	0.00192457	0.0115474	0	0	0	1	1	13	0.00623103	0	0	0	0	1	1
GO:0043388	positive regulation of DNA binding	0.00726	0.04356	0	0	0	1	1	51	0.0244448	0	0	0	0	1	1
GO:0043390	aflatoxin B1 metabolic process	2.45384e-05	0.000147231	0	0	0	1	1	1	0.00047931	0	0	0	0	1	1
GO:0043393	regulation of protein binding	0.0210642	0.126385	0	0	0	1	1	194	0.0929861	0	0	0	0	1	1
GO:0043397	regulation of corticotropin-releasing hormone secretion	0.000790316	0.0047419	0	0	0	1	1	3	0.00143793	0	0	0	0	1	1
GO:0043400	cortisol secretion	2.37307e-05	0.000142384	0	0	0	1	1	1	0.00047931	0	0	0	0	1	1
GO:0043401	steroid hormone mediated signaling pathway	0.0168077	0.100846	0	0	0	1	1	130	0.0623103	0	0	0	0	1	1
GO:0043402	glucocorticoid mediated signaling pathway	0.000352584	0.0021155	0	0	0	1	1	1	0.00047931	0	0	0	0	1	1
GO:0043403	skeletal muscle tissue regeneration	0.0036992	0.0221952	0	0	0	1	1	25	0.0119827	0	0	0	0	1	1
GO:0043405	regulation of MAP kinase activity	0.0405998	0.243599	0	0	0	1	1	333	0.15961	0	0	0	0	1	1
GO:0043406	positive regulation of MAP kinase activity	0.0269668	0.161801	0	0	0	1	1	216	0.103531	0	0	0	0	1	1
GO:0043407	negative regulation of MAP kinase activity	0.00799919	0.0479951	0	0	0	1	1	72	0.0345103	0	0	0	0	1	1
GO:0043408	regulation of MAPK cascade	0.080438	0.482628	0	0	0	1	1	689	0.330244	0	0	0	0	1	1
GO:0043409	negative regulation of MAPK cascade	0.0164422	0.0986531	0	0	0	1	1	153	0.0733344	0	0	0	0	1	1
GO:0043410	positive regulation of MAPK cascade	0.0583115	0.349869	0	0	0	1	1	494	0.236779	0	0	0	0	1	1
GO:0043414	macromolecule methylation	0.0196522	0.117913	0	0	0	1	1	228	0.109283	0	0	0	0	1	1
GO:0043415	positive regulation of skeletal muscle tissue regeneration	0.000620642	0.00372385	0	0	0	1	1	5	0.00239655	0	0	0	0	1	1
GO:0043416	regulation of skeletal muscle tissue regeneration	0.000741853	0.00445112	0	0	0	1	1	7	0.00335517	0	0	0	0	1	1
GO:0043418	homocysteine catabolic process	0.000418071	0.00250843	0	0	0	1	1	3	0.00143793	0	0	0	0	1	1
GO:0043420	anthranilate metabolic process	0.000336188	0.00201713	0	0	0	1	1	1	0.00047931	0	0	0	0	1	1
GO:0043433	negative regulation of sequence-specific DNA binding transcription factor activity	0.0150472	0.0902831	0	0	0	1	1	139	0.0666241	0	0	0	0	1	1
GO:0043434	response to peptide hormone	0.0336143	0.201686	0	0	0	1	1	367	0.175907	0	0	0	0	1	1
GO:0043436	oxoacid metabolic process	0.0774689	0.464813	0	0	0	1	1	948	0.454386	0	0	0	0	1	1
GO:0043438	acetoacetic acid metabolic process	0.000539595	0.00323757	0	0	0	1	1	1	0.00047931	0	0	0	0	1	1
GO:0043449	cellular alkene metabolic process	3.13626e-05	0.000188175	0	0	0	1	1	2	0.00095862	0	0	0	0	1	1
GO:0043455	regulation of secondary metabolic process	0.00248613	0.0149168	0	0	0	1	1	12	0.00575172	0	0	0	0	1	1
GO:0043456	regulation of pentose-phosphate shunt	0.000194606	0.00116763	0	0	0	1	1	5	0.00239655	0	0	0	0	1	1
GO:0043457	regulation of cellular respiration	0.00280871	0.0168523	0	0	0	1	1	24	0.0115034	0	0	0	0	1	1
GO:0043461	proton-transporting ATP synthase complex assembly	0.000119415	0.000716489	0	0	0	1	1	4	0.00191724	0	0	0	0	1	1
GO:0043465	regulation of fermentation	8.67536e-05	0.000520522	0	0	0	1	1	3	0.00143793	0	0	0	0	1	1
GO:0043467	regulation of generation of precursor metabolites and energy	0.0100212	0.0601274	0	0	0	1	1	122	0.0584758	0	0	0	0	1	1
GO:0043470	regulation of carbohydrate catabolic process	0.00548312	0.0328987	0	0	0	1	1	76	0.0364275	0	0	0	0	1	1
GO:0043471	regulation of cellular carbohydrate catabolic process	0.000577631	0.00346579	0	0	0	1	1	12	0.00575172	0	0	0	0	1	1
GO:0043473	pigmentation	0.0116095	0.069657	0	0	0	1	1	92	0.0440965	0	0	0	0	1	1
GO:0043482	cellular pigment accumulation	0.00105215	0.0063129	0	0	0	1	1	12	0.00575172	0	0	0	0	1	1
GO:0043484	regulation of RNA splicing	0.0115	0.069	0	0	0	1	1	118	0.0565586	0	0	0	0	1	1
GO:0043486	histone exchange	0.0032015	0.019209	0	0	0	1	1	57	0.0273207	0	0	0	0	1	1
GO:0043487	regulation of RNA stability	0.0119377	0.071626	0	0	0	1	1	160	0.0766896	0	0	0	0	1	1
GO:0043488	regulation of mRNA stability	0.0112274	0.0673642	0	0	0	1	1	151	0.0723758	0	0	0	0	1	1
GO:0043489	RNA stabilization	0.00429392	0.0257635	0	0	0	1	1	42	0.020131	0	0	0	0	1	1
GO:0043490	malate-aspartate shuttle	0.000495614	0.00297368	0	0	0	1	1	2	0.00095862	0	0	0	0	1	1
GO:0043491	protein kinase B signaling	0.00396278	0.0237767	0	0	0	1	1	46	0.0220482	0	0	0	0	1	1
GO:0043496	regulation of protein homodimerization activity	0.00329596	0.0197758	0	0	0	1	1	21	0.0100655	0	0	0	0	1	1
GO:0043497	regulation of protein heterodimerization activity	0.00146029	0.00876176	0	0	0	1	1	9	0.00431379	0	0	0	0	1	1
GO:0043500	muscle adaptation	0.00400123	0.0240074	0	0	0	1	1	32	0.0153379	0	0	0	0	1	1
GO:0043501	skeletal muscle adaptation	0.00150986	0.00905919	0	0	0	1	1	11	0.00527241	0	0	0	0	1	1
GO:0043502	regulation of muscle adaptation	0.00971141	0.0582685	0	0	0	1	1	69	0.0330724	0	0	0	0	1	1
GO:0043503	skeletal muscle fiber adaptation	0.000115697	0.000694183	0	0	0	1	1	2	0.00095862	0	0	0	0	1	1
GO:0043504	mitochondrial DNA repair	0.000210572	0.00126343	0	0	0	1	1	3	0.00143793	0	0	0	0	1	1
GO:0043506	regulation of JUN kinase activity	0.0106729	0.0640375	0	0	0	1	1	83	0.0397827	0	0	0	0	1	1
GO:0043507	positive regulation of JUN kinase activity	0.00825749	0.049545	0	0	0	1	1	66	0.0316345	0	0	0	0	1	1
GO:0043508	negative regulation of JUN kinase activity	0.00152892	0.00917351	0	0	0	1	1	14	0.00671034	0	0	0	0	1	1
GO:0043516	regulation of DNA damage response, signal transduction by p53 class mediator	0.0030827	0.0184962	0	0	0	1	1	30	0.0143793	0	0	0	0	1	1
GO:0043517	positive regulation of DNA damage response, signal transduction by p53 class mediator	0.00161093	0.00966558	0	0	0	1	1	14	0.00671034	0	0	0	0	1	1
GO:0043518	negative regulation of DNA damage response, signal transduction by p53 class mediator	0.00121785	0.0073071	0	0	0	1	1	13	0.00623103	0	0	0	0	1	1
GO:0043519	regulation of myosin II filament organization	1.71452e-05	0.000102871	0	0	0	1	1	1	0.00047931	0	0	0	0	1	1
GO:0043523	regulation of neuron apoptotic process	0.0243474	0.146084	0	0	0	1	1	194	0.0929861	0	0	0	0	1	1
GO:0043524	negative regulation of neuron apoptotic process	0.0166699	0.10002	0	0	0	1	1	136	0.0651861	0	0	0	0	1	1
GO:0043525	positive regulation of neuron apoptotic process	0.00667253	0.0400352	0	0	0	1	1	49	0.0234862	0	0	0	0	1	1
GO:0043534	blood vessel endothelial cell migration	0.00405965	0.0243579	0	0	0	1	1	25	0.0119827	0	0	0	0	1	1
GO:0043535	regulation of blood vessel endothelial cell migration	0.00781415	0.0468849	0	0	0	1	1	62	0.0297172	0	0	0	0	1	1
GO:0043536	positive regulation of blood vessel endothelial cell migration	0.00465813	0.0279488	0	0	0	1	1	33	0.0158172	0	0	0	0	1	1
GO:0043537	negative regulation of blood vessel endothelial cell migration	0.00315694	0.0189416	0	0	0	1	1	27	0.0129414	0	0	0	0	1	1
GO:0043538	regulation of actin phosphorylation	2.29025e-05	0.000137415	0	0	0	1	1	1	0.00047931	0	0	0	0	1	1
GO:0043542	endothelial cell migration	0.008021	0.048126	0	0	0	1	1	58	0.0278	0	0	0	0	1	1
GO:0043543	protein acylation	0.0126189	0.0757135	0	0	0	1	1	159	0.0762103	0	0	0	0	1	1
GO:0043547	positive regulation of GTPase activity	0.0444228	0.266537	0	0	0	1	1	405	0.194121	0	0	0	0	1	1
GO:0043549	regulation of kinase activity	0.0911772	0.547063	0	0	0	1	1	831	0.398306	0	0	0	0	1	1
GO:0043550	regulation of lipid kinase activity	0.00584399	0.0350639	0	0	0	1	1	52	0.0249241	0	0	0	0	1	1
GO:0043551	regulation of phosphatidylinositol 3-kinase activity	0.00492664	0.0295599	0	0	0	1	1	43	0.0206103	0	0	0	0	1	1
GO:0043552	positive regulation of phosphatidylinositol 3-kinase activity	0.00322432	0.0193459	0	0	0	1	1	29	0.0139	0	0	0	0	1	1
GO:0043553	negative regulation of phosphatidylinositol 3-kinase activity	0.000375846	0.00225508	0	0	0	1	1	4	0.00191724	0	0	0	0	1	1
GO:0043555	regulation of translation in response to stress	0.00122728	0.00736367	0	0	0	1	1	19	0.00910689	0	0	0	0	1	1
GO:0043558	regulation of translational initiation in response to stress	0.000453133	0.0027188	0	0	0	1	1	13	0.00623103	0	0	0	0	1	1
GO:0043567	regulation of insulin-like growth factor receptor signaling pathway	0.00314559	0.0188735	0	0	0	1	1	23	0.0110241	0	0	0	0	1	1
GO:0043568	positive regulation of insulin-like growth factor receptor signaling pathway	0.00178739	0.0107243	0	0	0	1	1	13	0.00623103	0	0	0	0	1	1
GO:0043569	negative regulation of insulin-like growth factor receptor signaling pathway	0.00100747	0.0060448	0	0	0	1	1	7	0.00335517	0	0	0	0	1	1
GO:0043570	maintenance of DNA repeat elements	0.00082666	0.00495996	0	0	0	1	1	4	0.00191724	0	0	0	0	1	1
GO:0043574	peroxisomal transport	0.00130743	0.00784457	0	0	0	1	1	18	0.00862758	0	0	0	0	1	1
GO:0043576	regulation of respiratory gaseous exchange	0.00304756	0.0182854	0	0	0	1	1	23	0.0110241	0	0	0	0	1	1
GO:0043583	ear development	0.0341119	0.204672	0	0	0	1	1	204	0.0977792	0	0	0	0	1	1
GO:0043584	nose development	0.00198029	0.0118817	0	0	0	1	1	16	0.00766896	0	0	0	0	1	1
GO:0043585	nose morphogenesis	0.00049245	0.0029547	0	0	0	1	1	3	0.00143793	0	0	0	0	1	1
GO:0043586	tongue development	0.00354288	0.0212572	0	0	0	1	1	21	0.0100655	0	0	0	0	1	1
GO:0043587	tongue morphogenesis	0.00134575	0.00807451	0	0	0	1	1	9	0.00431379	0	0	0	0	1	1
GO:0043589	skin morphogenesis	0.000859743	0.00515846	0	0	0	1	1	8	0.00383448	0	0	0	0	1	1
GO:0043602	nitrate catabolic process	3.86792e-05	0.000232075	0	0	0	1	1	1	0.00047931	0	0	0	0	1	1
GO:0043603	cellular amide metabolic process	0.0458542	0.275125	0	0	0	1	1	673	0.322576	0	0	0	0	1	1
GO:0043604	amide biosynthetic process	0.0312781	0.187669	0	0	0	1	1	462	0.221441	0	0	0	0	1	1
GO:0043605	cellular amide catabolic process	0.000100762	0.000604572	0	0	0	1	1	3	0.00143793	0	0	0	0	1	1
GO:0043610	regulation of carbohydrate utilization	2.65056e-05	0.000159034	0	0	0	1	1	1	0.00047931	0	0	0	0	1	1
GO:0043615	astrocyte cell migration	0.000629024	0.00377415	0	0	0	1	1	6	0.00287586	0	0	0	0	1	1
GO:0043616	keratinocyte proliferation	0.00200947	0.0120568	0	0	0	1	1	12	0.00575172	0	0	0	0	1	1
GO:0043618	regulation of transcription from RNA polymerase II promoter in response to stress	0.00690522	0.0414313	0	0	0	1	1	113	0.054162	0	0	0	0	1	1
GO:0043619	regulation of transcription from RNA polymerase II promoter in response to oxidative stress	0.00104405	0.00626428	0	0	0	1	1	11	0.00527241	0	0	0	0	1	1
GO:0043620	regulation of DNA-templated transcription in response to stress	0.00781097	0.0468658	0	0	0	1	1	119	0.0570379	0	0	0	0	1	1
GO:0043622	cortical microtubule organization	0.000463997	0.00278398	0	0	0	1	1	4	0.00191724	0	0	0	0	1	1
GO:0043623	cellular protein complex assembly	0.0337621	0.202573	0	0	0	1	1	408	0.195558	0	0	0	0	1	1
GO:0043624	cellular protein complex disassembly	0.00725398	0.0435239	0	0	0	1	1	126	0.060393	0	0	0	0	1	1
GO:0043627	response to estrogen	0.00772261	0.0463356	0	0	0	1	1	74	0.0354689	0	0	0	0	1	1
GO:0043628	ncRNA 3'-end processing	0.000910558	0.00546335	0	0	0	1	1	25	0.0119827	0	0	0	0	1	1
GO:0043630	ncRNA polyadenylation involved in polyadenylation-dependent ncRNA catabolic process	6.62343e-05	0.000397406	0	0	0	1	1	1	0.00047931	0	0	0	0	1	1
GO:0043631	RNA polyadenylation	0.00185536	0.0111322	0	0	0	1	1	33	0.0158172	0	0	0	0	1	1
GO:0043632	modification-dependent macromolecule catabolic process	0.0396012	0.237607	0	0	0	1	1	517	0.247803	0	0	0	0	1	1
GO:0043633	polyadenylation-dependent RNA catabolic process	0.000294208	0.00176525	0	0	0	1	1	8	0.00383448	0	0	0	0	1	1
GO:0043634	polyadenylation-dependent ncRNA catabolic process	0.000191899	0.00115139	0	0	0	1	1	7	0.00335517	0	0	0	0	1	1
GO:0043647	inositol phosphate metabolic process	0.00474809	0.0284885	0	0	0	1	1	54	0.0258827	0	0	0	0	1	1
GO:0043648	dicarboxylic acid metabolic process	0.00838203	0.0502922	0	0	0	1	1	98	0.0469724	0	0	0	0	1	1
GO:0043649	dicarboxylic acid catabolic process	0.00191043	0.0114626	0	0	0	1	1	17	0.00814827	0	0	0	0	1	1
GO:0043650	dicarboxylic acid biosynthetic process	0.00218024	0.0130814	0	0	0	1	1	13	0.00623103	0	0	0	0	1	1
GO:0043651	linoleic acid metabolic process	0.000948478	0.00569087	0	0	0	1	1	17	0.00814827	0	0	0	0	1	1
GO:0043652	engulfment of apoptotic cell	0.000733729	0.00440237	0	0	0	1	1	5	0.00239655	0	0	0	0	1	1
GO:0043653	mitochondrial fragmentation involved in apoptotic process	0.000871271	0.00522762	0	0	0	1	1	9	0.00431379	0	0	0	0	1	1
GO:0043654	recognition of apoptotic cell	0.000508834	0.003053	0	0	0	1	1	7	0.00335517	0	0	0	0	1	1
GO:0043666	regulation of phosphoprotein phosphatase activity	0.0052956	0.0317736	0	0	0	1	1	40	0.0191724	0	0	0	0	1	1
GO:0043686	co-translational protein modification	0.000391724	0.00235034	0	0	0	1	1	3	0.00143793	0	0	0	0	1	1
GO:0043687	post-translational protein modification	0.0387551	0.232531	0	0	0	1	1	437	0.209458	0	0	0	0	1	1
GO:0043691	reverse cholesterol transport	0.000947615	0.00568569	0	0	0	1	1	17	0.00814827	0	0	0	0	1	1
GO:0043697	cell dedifferentiation	0.00104087	0.00624525	0	0	0	1	1	5	0.00239655	0	0	0	0	1	1
GO:0043900	regulation of multi-organism process	0.0215761	0.129456	0	0	0	1	1	289	0.13852	0	0	0	0	1	1
GO:0043901	negative regulation of multi-organism process	0.00827494	0.0496496	0	0	0	1	1	128	0.0613517	0	0	0	0	1	1
GO:0043902	positive regulation of multi-organism process	0.012417	0.074502	0	0	0	1	1	145	0.0694999	0	0	0	0	1	1
GO:0043903	regulation of symbiosis, encompassing mutualism through parasitism	0.0150582	0.090349	0	0	0	1	1	218	0.104489	0	0	0	0	1	1
GO:0043921	modulation by host of viral transcription	0.00194987	0.0116992	0	0	0	1	1	26	0.0124621	0	0	0	0	1	1
GO:0043922	negative regulation by host of viral transcription	0.000816365	0.00489819	0	0	0	1	1	12	0.00575172	0	0	0	0	1	1
GO:0043923	positive regulation by host of viral transcription	0.0013708	0.00822478	0	0	0	1	1	16	0.00766896	0	0	0	0	1	1
GO:0043928	exonucleolytic nuclear-transcribed mRNA catabolic process involved in deadenylation-dependent decay	0.00129951	0.00779704	0	0	0	1	1	33	0.0158172	0	0	0	0	1	1
GO:0043931	ossification involved in bone maturation	0.00195126	0.0117076	0	0	0	1	1	12	0.00575172	0	0	0	0	1	1
GO:0043932	ossification involved in bone remodeling	0.000172786	0.00103671	0	0	0	1	1	4	0.00191724	0	0	0	0	1	1
GO:0043947	positive regulation by host of symbiont catalytic activity	3.30176e-05	0.000198106	0	0	0	1	1	1	0.00047931	0	0	0	0	1	1
GO:0043949	regulation of cAMP-mediated signaling	0.00257877	0.0154726	0	0	0	1	1	22	0.0105448	0	0	0	0	1	1
GO:0043950	positive regulation of cAMP-mediated signaling	0.000755329	0.00453197	0	0	0	1	1	9	0.00431379	0	0	0	0	1	1
GO:0043951	negative regulation of cAMP-mediated signaling	0.000468339	0.00281003	0	0	0	1	1	7	0.00335517	0	0	0	0	1	1
GO:0043954	cellular component maintenance	0.00352775	0.0211665	0	0	0	1	1	33	0.0158172	0	0	0	0	1	1
GO:0043966	histone H3 acetylation	0.00369332	0.0221599	0	0	0	1	1	44	0.0210896	0	0	0	0	1	1
GO:0043967	histone H4 acetylation	0.00345611	0.0207366	0	0	0	1	1	51	0.0244448	0	0	0	0	1	1
GO:0043968	histone H2A acetylation	0.000991991	0.00595195	0	0	0	1	1	15	0.00718965	0	0	0	0	1	1
GO:0043969	histone H2B acetylation	8.43681e-05	0.000506208	0	0	0	1	1	1	0.00047931	0	0	0	0	1	1
GO:0043970	histone H3-K9 acetylation	6.12015e-05	0.000367209	0	0	0	1	1	2	0.00095862	0	0	0	0	1	1
GO:0043972	histone H3-K23 acetylation	1.36628e-05	8.1977e-05	0	0	0	1	1	1	0.00047931	0	0	0	0	1	1
GO:0043973	histone H3-K4 acetylation	2.09826e-05	0.000125895	0	0	0	1	1	1	0.00047931	0	0	0	0	1	1
GO:0043981	histone H4-K5 acetylation	0.000957376	0.00574426	0	0	0	1	1	15	0.00718965	0	0	0	0	1	1
GO:0043982	histone H4-K8 acetylation	0.000957376	0.00574426	0	0	0	1	1	15	0.00718965	0	0	0	0	1	1
GO:0043983	histone H4-K12 acetylation	0.000510557	0.00306334	0	0	0	1	1	7	0.00335517	0	0	0	0	1	1
GO:0043984	histone H4-K16 acetylation	0.00075445	0.0045267	0	0	0	1	1	13	0.00623103	0	0	0	0	1	1
GO:0043985	histone H4-R3 methylation	0.000631902	0.00379141	0	0	0	1	1	6	0.00287586	0	0	0	0	1	1
GO:0043987	histone H3-S10 phosphorylation	0.000901451	0.00540871	0	0	0	1	1	6	0.00287586	0	0	0	0	1	1
GO:0043988	histone H3-S28 phosphorylation	0.00018577	0.00111462	0	0	0	1	1	3	0.00143793	0	0	0	0	1	1
GO:0043990	histone H2A-S1 phosphorylation	9.80203e-05	0.000588122	0	0	0	1	1	1	0.00047931	0	0	0	0	1	1
GO:0044003	modification by symbiont of host morphology or physiology	0.0036062	0.0216372	0	0	0	1	1	47	0.0225276	0	0	0	0	1	1
GO:0044026	DNA hypermethylation	0.000146904	0.000881425	0	0	0	1	1	3	0.00143793	0	0	0	0	1	1
GO:0044027	hypermethylation of CpG island	2.55083e-05	0.00015305	0	0	0	1	1	2	0.00095862	0	0	0	0	1	1
GO:0044029	hypomethylation of CpG island	0.000110338	0.000662027	0	0	0	1	1	2	0.00095862	0	0	0	0	1	1
GO:0044030	regulation of DNA methylation	0.00163938	0.00983626	0	0	0	1	1	20	0.0095862	0	0	0	0	1	1
GO:0044033	multi-organism metabolic process	0.00788106	0.0472864	0	0	0	1	1	147	0.0704585	0	0	0	0	1	1
GO:0044053	translocation of peptides or proteins into host cell cytoplasm	1.1377e-05	6.82621e-05	0	0	0	1	1	1	0.00047931	0	0	0	0	1	1
GO:0044057	regulation of system process	0.0641708	0.385025	0	0	0	1	1	505	0.242051	0	0	0	0	1	1
GO:0044058	regulation of digestive system process	0.00381587	0.0228952	0	0	0	1	1	41	0.0196517	0	0	0	0	1	1
GO:0044060	regulation of endocrine process	0.00468844	0.0281307	0	0	0	1	1	44	0.0210896	0	0	0	0	1	1
GO:0044062	regulation of excretion	0.00277388	0.0166433	0	0	0	1	1	25	0.0119827	0	0	0	0	1	1
GO:0044065	regulation of respiratory system process	0.00235543	0.0141326	0	0	0	1	1	16	0.00766896	0	0	0	0	1	1
GO:0044068	modulation by symbiont of host cellular process	0.0024851	0.0149106	0	0	0	1	1	28	0.0134207	0	0	0	0	1	1
GO:0044070	regulation of anion transport	0.0103158	0.0618947	0	0	0	1	1	108	0.0517655	0	0	0	0	1	1
GO:0044088	regulation of vacuole organization	0.00375163	0.0225098	0	0	0	1	1	50	0.0239655	0	0	0	0	1	1
GO:0044089	positive regulation of cellular component biogenesis	0.0601736	0.361042	0	0	0	1	1	470	0.225276	0	0	0	0	1	1
GO:0044090	positive regulation of vacuole organization	0.00151523	0.0090914	0	0	0	1	1	19	0.00910689	0	0	0	0	1	1
GO:0044091	membrane biogenesis	0.0061841	0.0371046	0	0	0	1	1	33	0.0158172	0	0	0	0	1	1
GO:0044106	cellular amine metabolic process	0.00467944	0.0280766	0	0	0	1	1	54	0.0258827	0	0	0	0	1	1
GO:0044108	cellular alcohol biosynthetic process	0.000205452	0.00123271	0	0	0	1	1	5	0.00239655	0	0	0	0	1	1
GO:0044111	development involved in symbiotic interaction	0.000168258	0.00100955	0	0	0	1	1	1	0.00047931	0	0	0	0	1	1
GO:0044117	growth of symbiont in host	5.59347e-05	0.000335608	0	0	0	1	1	3	0.00143793	0	0	0	0	1	1
GO:0044126	regulation of growth of symbiont in host	0.00152539	0.00915235	0	0	0	1	1	15	0.00718965	0	0	0	0	1	1
GO:0044128	positive regulation of growth of symbiont in host	5.29133e-05	0.00031748	0	0	0	1	1	1	0.00047931	0	0	0	0	1	1
GO:0044130	negative regulation of growth of symbiont in host	0.00147248	0.00883487	0	0	0	1	1	14	0.00671034	0	0	0	0	1	1
GO:0044140	negative regulation of growth of symbiont on or near host surface	1.45499e-05	8.72996e-05	0	0	0	1	1	1	0.00047931	0	0	0	0	1	1
GO:0044144	modulation of growth of symbiont involved in interaction with host	0.00153994	0.00923965	0	0	0	1	1	16	0.00766896	0	0	0	0	1	1
GO:0044146	negative regulation of growth of symbiont involved in interaction with host	0.00148703	0.00892217	0	0	0	1	1	15	0.00718965	0	0	0	0	1	1
GO:0044147	negative regulation of development of symbiont involved in interaction with host	0.000160986	0.000965915	0	0	0	1	1	1	0.00047931	0	0	0	0	1	1
GO:0044154	histone H3-K14 acetylation	2.89317e-05	0.00017359	0	0	0	1	1	2	0.00095862	0	0	0	0	1	1
GO:0044205	'de novo' UMP biosynthetic process	0.000301714	0.00181028	0	0	0	1	1	3	0.00143793	0	0	0	0	1	1
GO:0044206	UMP salvage	0.000638482	0.00383089	0	0	0	1	1	5	0.00239655	0	0	0	0	1	1
GO:0044208	'de novo' AMP biosynthetic process	0.000220923	0.00132554	0	0	0	1	1	3	0.00143793	0	0	0	0	1	1
GO:0044209	AMP salvage	0.000246223	0.00147734	0	0	0	1	1	2	0.00095862	0	0	0	0	1	1
GO:0044210	'de novo' CTP biosynthetic process	7.52061e-05	0.000451236	0	0	0	1	1	2	0.00095862	0	0	0	0	1	1
GO:0044211	CTP salvage	0.000395851	0.0023751	0	0	0	1	1	3	0.00143793	0	0	0	0	1	1
GO:0044236	multicellular organism metabolic process	0.0105793	0.0634759	0	0	0	1	1	106	0.0508068	0	0	0	0	1	1
GO:0044240	multicellular organismal lipid catabolic process	6.91543e-05	0.000414926	0	0	0	1	1	5	0.00239655	0	0	0	0	1	1
GO:0044241	lipid digestion	0.000995836	0.00597501	0	0	0	1	1	16	0.00766896	0	0	0	0	1	1
GO:0044242	cellular lipid catabolic process	0.0124773	0.0748641	0	0	0	1	1	171	0.081962	0	0	0	0	1	1
GO:0044243	multicellular organismal catabolic process	0.00688099	0.0412859	0	0	0	1	1	74	0.0354689	0	0	0	0	1	1
GO:0044245	polysaccharide digestion	0.000584385	0.00350631	0	0	0	1	1	6	0.00287586	0	0	0	0	1	1
GO:0044246	regulation of multicellular organismal metabolic process	0.00415501	0.02493	0	0	0	1	1	37	0.0177345	0	0	0	0	1	1
GO:0044247	cellular polysaccharide catabolic process	0.0013759	0.00825537	0	0	0	1	1	20	0.0095862	0	0	0	0	1	1
GO:0044252	negative regulation of multicellular organismal metabolic process	0.00116172	0.0069703	0	0	0	1	1	9	0.00431379	0	0	0	0	1	1
GO:0044254	multicellular organismal protein catabolic process	0.000265295	0.00159177	0	0	0	1	1	4	0.00191724	0	0	0	0	1	1
GO:0044255	cellular lipid metabolic process	0.0808108	0.484865	0	0	0	1	1	985	0.47212	0	0	0	0	1	1
GO:0044257	cellular protein catabolic process	0.0453564	0.272139	0	0	0	1	1	580	0.278	0	0	0	0	1	1
GO:0044258	intestinal lipid catabolic process	3.30864e-05	0.000198518	0	0	0	1	1	2	0.00095862	0	0	0	0	1	1
GO:0044259	multicellular organismal macromolecule metabolic process	0.00769747	0.0461848	0	0	0	1	1	85	0.0407413	0	0	0	0	1	1
GO:0044262	cellular carbohydrate metabolic process	0.0122322	0.0733932	0	0	0	1	1	144	0.0690206	0	0	0	0	1	1
GO:0044264	cellular polysaccharide metabolic process	0.00670087	0.0402052	0	0	0	1	1	66	0.0316345	0	0	0	0	1	1
GO:0044265	cellular macromolecule catabolic process	0.0614019	0.368412	0	0	0	1	1	854	0.409331	0	0	0	0	1	1
GO:0044268	multicellular organismal protein metabolic process	0.000308811	0.00185286	0	0	0	1	1	5	0.00239655	0	0	0	0	1	1
GO:0044270	cellular nitrogen compound catabolic process	0.0271908	0.163145	0	0	0	1	1	405	0.194121	0	0	0	0	1	1
GO:0044272	sulfur compound biosynthetic process	0.0202936	0.121761	0	0	0	1	1	188	0.0901102	0	0	0	0	1	1
GO:0044273	sulfur compound catabolic process	0.00429397	0.0257638	0	0	0	1	1	52	0.0249241	0	0	0	0	1	1
GO:0044275	cellular carbohydrate catabolic process	0.00262477	0.0157486	0	0	0	1	1	34	0.0162965	0	0	0	0	1	1
GO:0044278	cell wall disruption in other organism	0.00036127	0.00216762	0	0	0	1	1	1	0.00047931	0	0	0	0	1	1
GO:0044281	small molecule metabolic process	0.139115	0.834687	0	0	0	1	1	1777	0.851734	0	0	0	0	1	1
GO:0044282	small molecule catabolic process	0.0247212	0.148327	0	0	0	1	1	346	0.165841	0	0	0	0	1	1
GO:0044283	small molecule biosynthetic process	0.0353628	0.212177	0	0	0	1	1	429	0.205624	0	0	0	0	1	1
GO:0044313	protein K6-linked deubiquitination	0.000202485	0.00121491	0	0	0	1	1	3	0.00143793	0	0	0	0	1	1
GO:0044314	protein K27-linked ubiquitination	0.00039628	0.00237768	0	0	0	1	1	5	0.00239655	0	0	0	0	1	1
GO:0044319	wound healing, spreading of cells	0.00237529	0.0142518	0	0	0	1	1	23	0.0110241	0	0	0	0	1	1
GO:0044320	cellular response to leptin stimulus	0.00145804	0.00874825	0	0	0	1	1	17	0.00814827	0	0	0	0	1	1
GO:0044321	response to leptin	0.00194893	0.0116936	0	0	0	1	1	21	0.0100655	0	0	0	0	1	1
GO:0044324	regulation of transcription involved in anterior/posterior axis specification	4.49631e-05	0.000269779	0	0	0	1	1	2	0.00095862	0	0	0	0	1	1
GO:0044328	canonical Wnt signaling pathway involved in positive regulation of endothelial cell migration	0.000361086	0.00216651	0	0	0	1	1	1	0.00047931	0	0	0	0	1	1
GO:0044329	canonical Wnt signaling pathway involved in positive regulation of cell-cell adhesion	0.000361086	0.00216651	0	0	0	1	1	1	0.00047931	0	0	0	0	1	1
GO:0044330	canonical Wnt signaling pathway involved in positive regulation of wound healing	0.000361086	0.00216651	0	0	0	1	1	1	0.00047931	0	0	0	0	1	1
GO:0044331	cell-cell adhesion mediated by cadherin	0.00130236	0.00781413	0	0	0	1	1	4	0.00191724	0	0	0	0	1	1
GO:0044332	Wnt signaling pathway involved in dorsal/ventral axis specification	0.000407562	0.00244537	0	0	0	1	1	5	0.00239655	0	0	0	0	1	1
GO:0044334	canonical Wnt signaling pathway involved in positive regulation of epithelial to mesenchymal transition	0.000861789	0.00517074	0	0	0	1	1	2	0.00095862	0	0	0	0	1	1
GO:0044335	canonical Wnt signaling pathway involved in neural crest cell differentiation	0.000128669	0.000772012	0	0	0	1	1	2	0.00095862	0	0	0	0	1	1
GO:0044336	canonical Wnt signaling pathway involved in negative regulation of apoptotic process	0.000553549	0.00332129	0	0	0	1	1	3	0.00143793	0	0	0	0	1	1
GO:0044338	canonical Wnt signaling pathway involved in mesenchymal stem cell differentiation	0.000523251	0.0031395	0	0	0	1	1	2	0.00095862	0	0	0	0	1	1
GO:0044339	canonical Wnt signaling pathway involved in osteoblast differentiation	0.000761082	0.00456649	0	0	0	1	1	3	0.00143793	0	0	0	0	1	1
GO:0044340	canonical Wnt signaling pathway involved in regulation of cell proliferation	0.000674992	0.00404996	0	0	0	1	1	4	0.00191724	0	0	0	0	1	1
GO:0044341	sodium-dependent phosphate transport	0.000324996	0.00194997	0	0	0	1	1	7	0.00335517	0	0	0	0	1	1
GO:0044342	type B pancreatic cell proliferation	0.00104761	0.00628565	0	0	0	1	1	8	0.00383448	0	0	0	0	1	1
GO:0044344	cellular response to fibroblast growth factor stimulus	0.0132969	0.0797815	0	0	0	1	1	113	0.054162	0	0	0	0	1	1
GO:0044345	stromal-epithelial cell signaling involved in prostate gland development	0.000198398	0.00119039	0	0	0	1	1	1	0.00047931	0	0	0	0	1	1
GO:0044346	fibroblast apoptotic process	0.000719948	0.00431969	0	0	0	1	1	3	0.00143793	0	0	0	0	1	1
GO:0044351	macropinocytosis	0.000544548	0.00326729	0	0	0	1	1	7	0.00335517	0	0	0	0	1	1
GO:0044356	clearance of foreign intracellular DNA by conversion of DNA cytidine to uridine	3.40725e-05	0.000204435	0	0	0	1	1	1	0.00047931	0	0	0	0	1	1
GO:0044375	regulation of peroxisome size	3.07924e-05	0.000184754	0	0	0	1	1	3	0.00143793	0	0	0	0	1	1
GO:0044376	RNA polymerase II complex import to nucleus	3.80011e-05	0.000228007	0	0	0	1	1	3	0.00143793	0	0	0	0	1	1
GO:0044380	protein localization to cytoskeleton	0.00354019	0.0212412	0	0	0	1	1	32	0.0153379	0	0	0	0	1	1
GO:0044381	glucose import in response to insulin stimulus	5.23904e-05	0.000314342	0	0	0	1	1	2	0.00095862	0	0	0	0	1	1
GO:0044387	negative regulation of protein kinase activity by regulation of protein phosphorylation	0.0013168	0.00790081	0	0	0	1	1	8	0.00383448	0	0	0	0	1	1
GO:0044403	symbiosis, encompassing mutualism through parasitism	0.0498643	0.299186	0	0	0	1	1	689	0.330244	0	0	0	0	1	1
GO:0044406	adhesion of symbiont to host	0.000450022	0.00270014	0	0	0	1	1	10	0.0047931	0	0	0	0	1	1
GO:0044419	interspecies interaction between organisms	0.0499794	0.299876	0	0	0	1	1	691	0.331203	0	0	0	0	1	1
GO:0044458	motile cilium assembly	0.00135445	0.0081267	0	0	0	1	1	22	0.0105448	0	0	0	0	1	1
GO:0044524	protein sulfhydration	0.000233881	0.00140328	0	0	0	1	1	1	0.00047931	0	0	0	0	1	1
GO:0044528	regulation of mitochondrial mRNA stability	1.60208e-05	9.6125e-05	0	0	0	1	1	1	0.00047931	0	0	0	0	1	1
GO:0044537	regulation of circulating fibrinogen levels	4.49345e-05	0.000269607	0	0	0	1	1	1	0.00047931	0	0	0	0	1	1
GO:0044539	long-chain fatty acid import	0.000477744	0.00286647	0	0	0	1	1	7	0.00335517	0	0	0	0	1	1
GO:0044546	NLRP3 inflammasome complex assembly	4.09719e-05	0.000245831	0	0	0	1	1	1	0.00047931	0	0	0	0	1	1
GO:0044550	secondary metabolite biosynthetic process	0.0019818	0.0118908	0	0	0	1	1	15	0.00718965	0	0	0	0	1	1
GO:0044557	relaxation of smooth muscle	0.00130645	0.00783872	0	0	0	1	1	7	0.00335517	0	0	0	0	1	1
GO:0044565	dendritic cell proliferation	0.000106103	0.000636618	0	0	0	1	1	2	0.00095862	0	0	0	0	1	1
GO:0044571	[2Fe-2S] cluster assembly	0.000424316	0.0025459	0	0	0	1	1	5	0.00239655	0	0	0	0	1	1
GO:0044597	daunorubicin metabolic process	0.000527538	0.00316523	0	0	0	1	1	8	0.00383448	0	0	0	0	1	1
GO:0044598	doxorubicin metabolic process	0.000527538	0.00316523	0	0	0	1	1	8	0.00383448	0	0	0	0	1	1
GO:0044648	histone H3-K4 dimethylation	4.22266e-05	0.000253359	0	0	0	1	1	1	0.00047931	0	0	0	0	1	1
GO:0044657	pore formation in membrane of other organism during symbiotic interaction	2.51774e-05	0.000151064	0	0	0	1	1	2	0.00095862	0	0	0	0	1	1
GO:0044691	tooth eruption	0.000563836	0.00338302	0	0	0	1	1	3	0.00143793	0	0	0	0	1	1
GO:0044706	multi-multicellular organism process	0.0203859	0.122316	0	0	0	1	1	211	0.101134	0	0	0	0	1	1
GO:0044708	single-organism behavior	0.0576662	0.345997	0	0	0	1	1	399	0.191245	0	0	0	0	1	1
GO:0044711	single-organism biosynthetic process	0.10194	0.611641	0	0	0	1	1	1170	0.560793	0	0	0	0	1	1
GO:0044712	single-organism catabolic process	0.0585212	0.351127	0	0	0	1	1	798	0.382489	0	0	0	0	1	1
GO:0044721	protein import into peroxisome matrix, substrate release	0.000110891	0.000665346	0	0	0	1	1	1	0.00047931	0	0	0	0	1	1
GO:0044723	single-organism carbohydrate metabolic process	0.0311001	0.186601	0	0	0	1	1	359	0.172072	0	0	0	0	1	1
GO:0044724	single-organism carbohydrate catabolic process	0.00672736	0.0403642	0	0	0	1	1	105	0.0503275	0	0	0	0	1	1
GO:0044725	chromatin reprogramming in the zygote	0.000170265	0.00102159	0	0	0	1	1	3	0.00143793	0	0	0	0	1	1
GO:0044726	protection of DNA demethylation of female pronucleus	1.62363e-05	9.74178e-05	0	0	0	1	1	1	0.00047931	0	0	0	0	1	1
GO:0044727	DNA demethylation of male pronucleus	0.000154028	0.000924169	0	0	0	1	1	2	0.00095862	0	0	0	0	1	1
GO:0044728	DNA methylation or demethylation	0.0051125	0.030675	0	0	0	1	1	63	0.0301965	0	0	0	0	1	1
GO:0044743	intracellular protein transmembrane import	0.00266962	0.0160177	0	0	0	1	1	44	0.0210896	0	0	0	0	1	1
GO:0044752	response to human chorionic gonadotropin	0.00020826	0.00124956	0	0	0	1	1	3	0.00143793	0	0	0	0	1	1
GO:0044764	multi-organism cellular process	0.0456049	0.27363	0	0	0	1	1	635	0.304362	0	0	0	0	1	1
GO:0044766	multi-organism transport	0.00414558	0.0248735	0	0	0	1	1	71	0.034031	0	0	0	0	1	1
GO:0044770	cell cycle phase transition	0.0232799	0.13968	0	0	0	1	1	267	0.127976	0	0	0	0	1	1
GO:0044772	mitotic cell cycle phase transition	0.0231319	0.138791	0	0	0	1	1	260	0.12462	0	0	0	0	1	1
GO:0044773	mitotic DNA damage checkpoint	0.00711204	0.0426722	0	0	0	1	1	100	0.047931	0	0	0	0	1	1
GO:0044774	mitotic DNA integrity checkpoint	0.00757466	0.045448	0	0	0	1	1	107	0.0512862	0	0	0	0	1	1
GO:0044778	meiotic DNA integrity checkpoint	0.000148259	0.000889552	0	0	0	1	1	3	0.00143793	0	0	0	0	1	1
GO:0044782	cilium organization	0.0264521	0.158713	0	0	0	1	1	336	0.161048	0	0	0	0	1	1
GO:0044783	G1 DNA damage checkpoint	0.00545781	0.0327469	0	0	0	1	1	72	0.0345103	0	0	0	0	1	1
GO:0044786	cell cycle DNA replication	0.00223984	0.013439	0	0	0	1	1	37	0.0177345	0	0	0	0	1	1
GO:0044788	modulation by host of viral process	0.0020721	0.0124326	0	0	0	1	1	21	0.0100655	0	0	0	0	1	1
GO:0044791	positive regulation by host of viral release from host cell	0.000418582	0.00251149	0	0	0	1	1	5	0.00239655	0	0	0	0	1	1
GO:0044793	negative regulation by host of viral process	0.000868988	0.00521393	0	0	0	1	1	8	0.00383448	0	0	0	0	1	1
GO:0044794	positive regulation by host of viral process	0.00103236	0.00619414	0	0	0	1	1	13	0.00623103	0	0	0	0	1	1
GO:0044795	trans-Golgi network to recycling endosome transport	2.94927e-06	1.76956e-05	0	0	0	1	1	1	0.00047931	0	0	0	0	1	1
GO:0044801	single-organism membrane fusion	0.0113903	0.0683417	0	0	0	1	1	139	0.0666241	0	0	0	0	1	1
GO:0044803	multi-organism membrane organization	0.00179556	0.0107733	0	0	0	1	1	31	0.0148586	0	0	0	0	1	1
GO:0044804	nucleophagy	0.00110545	0.00663272	0	0	0	1	1	19	0.00910689	0	0	0	0	1	1
GO:0044805	late nucleophagy	0.000148794	0.000892765	0	0	0	1	1	3	0.00143793	0	0	0	0	1	1
GO:0044806	G-quadruplex DNA unwinding	0.000680511	0.00408307	0	0	0	1	1	7	0.00335517	0	0	0	0	1	1
GO:0044818	mitotic G2/M transition checkpoint	0.00179714	0.0107828	0	0	0	1	1	26	0.0124621	0	0	0	0	1	1
GO:0044827	modulation by host of viral genome replication	0.00162701	0.00976208	0	0	0	1	1	12	0.00575172	0	0	0	0	1	1
GO:0044828	negative regulation by host of viral genome replication	0.000666879	0.00400128	0	0	0	1	1	5	0.00239655	0	0	0	0	1	1
GO:0044829	positive regulation by host of viral genome replication	0.000789378	0.00473626	0	0	0	1	1	7	0.00335517	0	0	0	0	1	1
GO:0044830	modulation by host of viral RNA genome replication	0.000362285	0.00217371	0	0	0	1	1	1	0.00047931	0	0	0	0	1	1
GO:0044839	cell cycle G2/M phase transition	0.0105033	0.0630199	0	0	0	1	1	136	0.0651861	0	0	0	0	1	1
GO:0044843	cell cycle G1/S phase transition	0.0126761	0.0760566	0	0	0	1	1	121	0.0579965	0	0	0	0	1	1
GO:0044848	biological phase	0.000648947	0.00389368	0	0	0	1	1	4	0.00191724	0	0	0	0	1	1
GO:0044849	estrous cycle	0.00296964	0.0178179	0	0	0	1	1	15	0.00718965	0	0	0	0	1	1
GO:0044851	hair cycle phase	0.000386628	0.00231977	0	0	0	1	1	2	0.00095862	0	0	0	0	1	1
GO:0044854	plasma membrane raft assembly	0.000281039	0.00168623	0	0	0	1	1	5	0.00239655	0	0	0	0	1	1
GO:0044860	protein localization to plasma membrane raft	0.000364579	0.00218747	0	0	0	1	1	4	0.00191724	0	0	0	0	1	1
GO:0044861	protein transport into plasma membrane raft	0.000291815	0.00175089	0	0	0	1	1	2	0.00095862	0	0	0	0	1	1
GO:0044868	modulation by host of viral molecular function	0.000203829	0.00122297	0	0	0	1	1	3	0.00143793	0	0	0	0	1	1
GO:0044869	negative regulation by host of viral exo-alpha-sialidase activity	0.000173537	0.00104122	0	0	0	1	1	2	0.00095862	0	0	0	0	1	1
GO:0044871	negative regulation by host of viral glycoprotein metabolic process	0.000173537	0.00104122	0	0	0	1	1	2	0.00095862	0	0	0	0	1	1
GO:0044878	mitotic cytokinesis checkpoint	7.80505e-05	0.000468303	0	0	0	1	1	4	0.00191724	0	0	0	0	1	1
GO:0045004	DNA replication proofreading	3.60397e-05	0.000216238	0	0	0	1	1	2	0.00095862	0	0	0	0	1	1
GO:0045005	DNA-dependent DNA replication maintenance of fidelity	0.00314616	0.018877	0	0	0	1	1	33	0.0158172	0	0	0	0	1	1
GO:0045006	DNA deamination	0.000211749	0.00127049	0	0	0	1	1	10	0.0047931	0	0	0	0	1	1
GO:0045007	depurination	8.56511e-05	0.000513906	0	0	0	1	1	3	0.00143793	0	0	0	0	1	1
GO:0045008	depyrimidination	0.00019604	0.00117624	0	0	0	1	1	8	0.00383448	0	0	0	0	1	1
GO:0045010	actin nucleation	0.00258712	0.0155227	0	0	0	1	1	29	0.0139	0	0	0	0	1	1
GO:0045014	negative regulation of transcription by glucose	0.000459053	0.00275432	0	0	0	1	1	2	0.00095862	0	0	0	0	1	1
GO:0045017	glycerolipid biosynthetic process	0.0216437	0.129862	0	0	0	1	1	244	0.116952	0	0	0	0	1	1
GO:0045019	negative regulation of nitric oxide biosynthetic process	0.000768556	0.00461133	0	0	0	1	1	13	0.00623103	0	0	0	0	1	1
GO:0045022	early endosome to late endosome transport	0.00267731	0.0160639	0	0	0	1	1	21	0.0100655	0	0	0	0	1	1
GO:0045023	G0 to G1 transition	5.70686e-05	0.000342411	0	0	0	1	1	2	0.00095862	0	0	0	0	1	1
GO:0045026	plasma membrane fusion	0.00176829	0.0106097	0	0	0	1	1	35	0.0167758	0	0	0	0	1	1
GO:0045039	protein import into mitochondrial inner membrane	0.000390419	0.00234251	0	0	0	1	1	7	0.00335517	0	0	0	0	1	1
GO:0045040	protein import into mitochondrial outer membrane	0.000390775	0.00234465	0	0	0	1	1	5	0.00239655	0	0	0	0	1	1
GO:0045041	protein import into mitochondrial intermembrane space	8.53563e-05	0.000512138	0	0	0	1	1	2	0.00095862	0	0	0	0	1	1
GO:0045046	protein import into peroxisome membrane	0.000163636	0.000981813	0	0	0	1	1	6	0.00287586	0	0	0	0	1	1
GO:0045047	protein targeting to ER	0.00476399	0.0285839	0	0	0	1	1	101	0.0484103	0	0	0	0	1	1
GO:0045048	protein insertion into ER membrane	0.000170115	0.00102069	0	0	0	1	1	5	0.00239655	0	0	0	0	1	1
GO:0045053	protein retention in Golgi apparatus	0.000508349	0.00305009	0	0	0	1	1	2	0.00095862	0	0	0	0	1	1
GO:0045054	constitutive secretory pathway	3.69312e-05	0.000221587	0	0	0	1	1	2	0.00095862	0	0	0	0	1	1
GO:0045056	transcytosis	0.000859637	0.00515782	0	0	0	1	1	17	0.00814827	0	0	0	0	1	1
GO:0045058	T cell selection	0.00493814	0.0296289	0	0	0	1	1	38	0.0182138	0	0	0	0	1	1
GO:0045059	positive thymic T cell selection	0.000882221	0.00529332	0	0	0	1	1	8	0.00383448	0	0	0	0	1	1
GO:0045060	negative thymic T cell selection	0.00160415	0.00962489	0	0	0	1	1	12	0.00575172	0	0	0	0	1	1
GO:0045061	thymic T cell selection	0.00237795	0.0142677	0	0	0	1	1	19	0.00910689	0	0	0	0	1	1
GO:0045062	extrathymic T cell selection	0.000481576	0.00288946	0	0	0	1	1	1	0.00047931	0	0	0	0	1	1
GO:0045063	T-helper 1 cell differentiation	0.000400757	0.00240454	0	0	0	1	1	7	0.00335517	0	0	0	0	1	1
GO:0045064	T-helper 2 cell differentiation	0.000519335	0.00311601	0	0	0	1	1	4	0.00191724	0	0	0	0	1	1
GO:0045065	cytotoxic T cell differentiation	4.58842e-05	0.000275305	0	0	0	1	1	1	0.00047931	0	0	0	0	1	1
GO:0045066	regulatory T cell differentiation	0.000164118	0.000984709	0	0	0	1	1	5	0.00239655	0	0	0	0	1	1
GO:0045069	regulation of viral genome replication	0.00589103	0.0353462	0	0	0	1	1	83	0.0397827	0	0	0	0	1	1
GO:0045070	positive regulation of viral genome replication	0.00312273	0.0187364	0	0	0	1	1	34	0.0162965	0	0	0	0	1	1
GO:0045071	negative regulation of viral genome replication	0.00268061	0.0160836	0	0	0	1	1	51	0.0244448	0	0	0	0	1	1
GO:0045072	regulation of interferon-gamma biosynthetic process	0.001238	0.00742799	0	0	0	1	1	15	0.00718965	0	0	0	0	1	1
GO:0045073	regulation of chemokine biosynthetic process	0.00108907	0.00653445	0	0	0	1	1	13	0.00623103	0	0	0	0	1	1
GO:0045074	regulation of interleukin-10 biosynthetic process	0.000828961	0.00497377	0	0	0	1	1	3	0.00143793	0	0	0	0	1	1
GO:0045075	regulation of interleukin-12 biosynthetic process	0.00104831	0.00628985	0	0	0	1	1	8	0.00383448	0	0	0	0	1	1
GO:0045076	regulation of interleukin-2 biosynthetic process	0.00128612	0.00771671	0	0	0	1	1	18	0.00862758	0	0	0	0	1	1
GO:0045077	negative regulation of interferon-gamma biosynthetic process	0.000541253	0.00324752	0	0	0	1	1	3	0.00143793	0	0	0	0	1	1
GO:0045078	positive regulation of interferon-gamma biosynthetic process	0.000696746	0.00418048	0	0	0	1	1	12	0.00575172	0	0	0	0	1	1
GO:0045079	negative regulation of chemokine biosynthetic process	0.000127602	0.000765609	0	0	0	1	1	3	0.00143793	0	0	0	0	1	1
GO:0045080	positive regulation of chemokine biosynthetic process	0.000961474	0.00576884	0	0	0	1	1	10	0.0047931	0	0	0	0	1	1
GO:0045081	negative regulation of interleukin-10 biosynthetic process	0.00068081	0.00408486	0	0	0	1	1	1	0.00047931	0	0	0	0	1	1
GO:0045082	positive regulation of interleukin-10 biosynthetic process	0.000148151	0.000888907	0	0	0	1	1	2	0.00095862	0	0	0	0	1	1
GO:0045083	negative regulation of interleukin-12 biosynthetic process	0.000139517	0.000837101	0	0	0	1	1	1	0.00047931	0	0	0	0	1	1
GO:0045084	positive regulation of interleukin-12 biosynthetic process	0.000780802	0.00468481	0	0	0	1	1	6	0.00287586	0	0	0	0	1	1
GO:0045085	negative regulation of interleukin-2 biosynthetic process	0.000177655	0.00106593	0	0	0	1	1	4	0.00191724	0	0	0	0	1	1
GO:0045086	positive regulation of interleukin-2 biosynthetic process	0.00106947	0.00641682	0	0	0	1	1	12	0.00575172	0	0	0	0	1	1
GO:0045087	innate immune response	0.0365158	0.219095	0	0	0	1	1	629	0.301486	0	0	0	0	1	1
GO:0045088	regulation of innate immune response	0.0300142	0.180085	0	0	0	1	1	416	0.199393	0	0	0	0	1	1
GO:0045089	positive regulation of innate immune response	0.022071	0.132426	0	0	0	1	1	289	0.13852	0	0	0	0	1	1
GO:0045091	regulation of single stranded viral RNA replication via double stranded DNA intermediate	0.000461026	0.00276615	0	0	0	1	1	9	0.00431379	0	0	0	0	1	1
GO:0045105	intermediate filament polymerization or depolymerization	9.04977e-05	0.000542986	0	0	0	1	1	1	0.00047931	0	0	0	0	1	1
GO:0045110	intermediate filament bundle assembly	0.000593694	0.00356216	0	0	0	1	1	6	0.00287586	0	0	0	0	1	1
GO:0045112	integrin biosynthetic process	0.000186621	0.00111973	0	0	0	1	1	1	0.00047931	0	0	0	0	1	1
GO:0045113	regulation of integrin biosynthetic process	0.00141075	0.00846452	0	0	0	1	1	4	0.00191724	0	0	0	0	1	1
GO:0045116	protein neddylation	0.000859182	0.00515509	0	0	0	1	1	13	0.00623103	0	0	0	0	1	1
GO:0045117	azole transport	0.00155213	0.00931279	0	0	0	1	1	17	0.00814827	0	0	0	0	1	1
GO:0045123	cellular extravasation	0.00346569	0.0207941	0	0	0	1	1	28	0.0134207	0	0	0	0	1	1
GO:0045124	regulation of bone resorption	0.00484312	0.0290587	0	0	0	1	1	36	0.0172552	0	0	0	0	1	1
GO:0045128	negative regulation of reciprocal meiotic recombination	6.80102e-05	0.000408061	0	0	0	1	1	1	0.00047931	0	0	0	0	1	1
GO:0045132	meiotic chromosome segregation	0.00669166	0.04015	0	0	0	1	1	86	0.0412206	0	0	0	0	1	1
GO:0045136	development of secondary sexual characteristics	0.000893692	0.00536215	0	0	0	1	1	9	0.00431379	0	0	0	0	1	1
GO:0045137	development of primary sexual characteristics	0.0287118	0.172271	0	0	0	1	1	216	0.103531	0	0	0	0	1	1
GO:0045141	meiotic telomere clustering	0.000704611	0.00422767	0	0	0	1	1	14	0.00671034	0	0	0	0	1	1
GO:0045143	homologous chromosome segregation	0.00391175	0.0234705	0	0	0	1	1	59	0.0282793	0	0	0	0	1	1
GO:0045144	meiotic sister chromatid segregation	0.000418044	0.00250826	0	0	0	1	1	9	0.00431379	0	0	0	0	1	1
GO:0045161	neuronal ion channel clustering	0.0016768	0.0100608	0	0	0	1	1	12	0.00575172	0	0	0	0	1	1
GO:0045162	clustering of voltage-gated sodium channels	0.00085474	0.00512844	0	0	0	1	1	7	0.00335517	0	0	0	0	1	1
GO:0045163	clustering of voltage-gated potassium channels	0.000846105	0.00507663	0	0	0	1	1	3	0.00143793	0	0	0	0	1	1
GO:0045175	basal protein localization	0.000140277	0.000841659	0	0	0	1	1	1	0.00047931	0	0	0	0	1	1
GO:0045176	apical protein localization	0.00143687	0.00862119	0	0	0	1	1	10	0.0047931	0	0	0	0	1	1
GO:0045185	maintenance of protein location	0.00658679	0.0395207	0	0	0	1	1	90	0.0431379	0	0	0	0	1	1
GO:0045186	zonula adherens assembly	0.000131318	0.000787909	0	0	0	1	1	1	0.00047931	0	0	0	0	1	1
GO:0045187	regulation of circadian sleep/wake cycle, sleep	0.00132946	0.00797679	0	0	0	1	1	21	0.0100655	0	0	0	0	1	1
GO:0045188	regulation of circadian sleep/wake cycle, non-REM sleep	0.000534296	0.00320577	0	0	0	1	1	8	0.00383448	0	0	0	0	1	1
GO:0045189	connective tissue growth factor biosynthetic process	2.62953e-05	0.000157772	0	0	0	1	1	1	0.00047931	0	0	0	0	1	1
GO:0045190	isotype switching	0.00112254	0.00673527	0	0	0	1	1	17	0.00814827	0	0	0	0	1	1
GO:0045191	regulation of isotype switching	0.00225634	0.013538	0	0	0	1	1	31	0.0148586	0	0	0	0	1	1
GO:0045198	establishment of epithelial cell apical/basal polarity	0.00154211	0.00925266	0	0	0	1	1	13	0.00623103	0	0	0	0	1	1
GO:0045200	establishment of neuroblast polarity	0.000572559	0.00343535	0	0	0	1	1	3	0.00143793	0	0	0	0	1	1
GO:0045204	MAPK export from nucleus	0.000112742	0.000676455	0	0	0	1	1	2	0.00095862	0	0	0	0	1	1
GO:0045209	MAPK phosphatase export from nucleus, leptomycin B sensitive	8.46829e-05	0.000508098	0	0	0	1	1	1	0.00047931	0	0	0	0	1	1
GO:0045210	FasL biosynthetic process	0.00019315	0.0011589	0	0	0	1	1	1	0.00047931	0	0	0	0	1	1
GO:0045212	neurotransmitter receptor biosynthetic process	1.69644e-05	0.000101787	0	0	0	1	1	1	0.00047931	0	0	0	0	1	1
GO:0045213	neurotransmitter receptor metabolic process	0.000735417	0.0044125	0	0	0	1	1	3	0.00143793	0	0	0	0	1	1
GO:0045214	sarcomere organization	0.00291458	0.0174875	0	0	0	1	1	38	0.0182138	0	0	0	0	1	1
GO:0045217	cell-cell junction maintenance	0.000403803	0.00242282	0	0	0	1	1	10	0.0047931	0	0	0	0	1	1
GO:0045218	zonula adherens maintenance	0.000224585	0.00134751	0	0	0	1	1	3	0.00143793	0	0	0	0	1	1
GO:0045221	negative regulation of FasL biosynthetic process	9.63381e-06	5.78028e-05	0	0	0	1	1	1	0.00047931	0	0	0	0	1	1
GO:0045225	negative regulation of CD4 biosynthetic process	9.37987e-06	5.62792e-05	0	0	0	1	1	1	0.00047931	0	0	0	0	1	1
GO:0045226	extracellular polysaccharide biosynthetic process	0.0007361	0.0044166	0	0	0	1	1	3	0.00143793	0	0	0	0	1	1
GO:0045234	protein palmitoleylation	1.32748e-05	7.96487e-05	0	0	0	1	1	1	0.00047931	0	0	0	0	1	1
GO:0045292	mRNA cis splicing, via spliceosome	0.00121293	0.0072776	0	0	0	1	1	18	0.00862758	0	0	0	0	1	1
GO:0045324	late endosome to vacuole transport	0.000883256	0.00529954	0	0	0	1	1	14	0.00671034	0	0	0	0	1	1
GO:0045329	carnitine biosynthetic process	0.000384046	0.00230427	0	0	0	1	1	5	0.00239655	0	0	0	0	1	1
GO:0045332	phospholipid translocation	0.00340037	0.0204022	0	0	0	1	1	23	0.0110241	0	0	0	0	1	1
GO:0045333	cellular respiration	0.012003	0.0720182	0	0	0	1	1	166	0.0795654	0	0	0	0	1	1
GO:0045337	farnesyl diphosphate biosynthetic process	1.72929e-05	0.000103757	0	0	0	1	1	2	0.00095862	0	0	0	0	1	1
GO:0045338	farnesyl diphosphate metabolic process	5.0139e-05	0.000300834	0	0	0	1	1	3	0.00143793	0	0	0	0	1	1
GO:0045342	MHC class II biosynthetic process	1.25606e-05	7.53637e-05	0	0	0	1	1	1	0.00047931	0	0	0	0	1	1
GO:0045343	regulation of MHC class I biosynthetic process	0.000340626	0.00204376	0	0	0	1	1	7	0.00335517	0	0	0	0	1	1
GO:0045345	positive regulation of MHC class I biosynthetic process	0.000305051	0.00183031	0	0	0	1	1	6	0.00287586	0	0	0	0	1	1
GO:0045346	regulation of MHC class II biosynthetic process	0.00111911	0.00671468	0	0	0	1	1	12	0.00575172	0	0	0	0	1	1
GO:0045347	negative regulation of MHC class II biosynthetic process	0.000301627	0.00180976	0	0	0	1	1	5	0.00239655	0	0	0	0	1	1
GO:0045348	positive regulation of MHC class II biosynthetic process	0.000854194	0.00512516	0	0	0	1	1	8	0.00383448	0	0	0	0	1	1
GO:0045351	type I interferon biosynthetic process	6.33617e-05	0.00038017	0	0	0	1	1	3	0.00143793	0	0	0	0	1	1
GO:0045354	regulation of interferon-alpha biosynthetic process	0.000213838	0.00128303	0	0	0	1	1	6	0.00287586	0	0	0	0	1	1
GO:0045355	negative regulation of interferon-alpha biosynthetic process	6.58837e-05	0.000395302	0	0	0	1	1	2	0.00095862	0	0	0	0	1	1
GO:0045356	positive regulation of interferon-alpha biosynthetic process	0.000147954	0.000887724	0	0	0	1	1	4	0.00191724	0	0	0	0	1	1
GO:0045357	regulation of interferon-beta biosynthetic process	0.00070767	0.00424602	0	0	0	1	1	8	0.00383448	0	0	0	0	1	1
GO:0045358	negative regulation of interferon-beta biosynthetic process	2.91768e-05	0.000175061	0	0	0	1	1	1	0.00047931	0	0	0	0	1	1
GO:0045359	positive regulation of interferon-beta biosynthetic process	0.000678493	0.00407096	0	0	0	1	1	7	0.00335517	0	0	0	0	1	1
GO:0045362	positive regulation of interleukin-1 biosynthetic process	8.81656e-05	0.000528994	0	0	0	1	1	3	0.00143793	0	0	0	0	1	1
GO:0045368	positive regulation of interleukin-13 biosynthetic process	0.000123398	0.000740385	0	0	0	1	1	1	0.00047931	0	0	0	0	1	1
GO:0045381	regulation of interleukin-18 biosynthetic process	7.87527e-05	0.000472516	0	0	0	1	1	1	0.00047931	0	0	0	0	1	1
GO:0045401	positive regulation of interleukin-3 biosynthetic process	0.000279203	0.00167522	0	0	0	1	1	2	0.00095862	0	0	0	0	1	1
GO:0045402	regulation of interleukin-4 biosynthetic process	0.000221795	0.00133077	0	0	0	1	1	3	0.00143793	0	0	0	0	1	1
GO:0045403	negative regulation of interleukin-4 biosynthetic process	4.66124e-05	0.000279674	0	0	0	1	1	1	0.00047931	0	0	0	0	1	1
GO:0045404	positive regulation of interleukin-4 biosynthetic process	0.000175183	0.0010511	0	0	0	1	1	2	0.00095862	0	0	0	0	1	1
GO:0045407	positive regulation of interleukin-5 biosynthetic process	4.02727e-05	0.000241636	0	0	0	1	1	1	0.00047931	0	0	0	0	1	1
GO:0045408	regulation of interleukin-6 biosynthetic process	0.000968423	0.00581054	0	0	0	1	1	16	0.00766896	0	0	0	0	1	1
GO:0045409	negative regulation of interleukin-6 biosynthetic process	0.000383141	0.00229884	0	0	0	1	1	5	0.00239655	0	0	0	0	1	1
GO:0045410	positive regulation of interleukin-6 biosynthetic process	0.000424569	0.00254742	0	0	0	1	1	8	0.00383448	0	0	0	0	1	1
GO:0045414	regulation of interleukin-8 biosynthetic process	0.00116194	0.00697162	0	0	0	1	1	12	0.00575172	0	0	0	0	1	1
GO:0045415	negative regulation of interleukin-8 biosynthetic process	0.000539006	0.00323404	0	0	0	1	1	4	0.00191724	0	0	0	0	1	1
GO:0045416	positive regulation of interleukin-8 biosynthetic process	0.000594408	0.00356645	0	0	0	1	1	8	0.00383448	0	0	0	0	1	1
GO:0045423	regulation of granulocyte macrophage colony-stimulating factor biosynthetic process	0.000337491	0.00202495	0	0	0	1	1	4	0.00191724	0	0	0	0	1	1
GO:0045425	positive regulation of granulocyte macrophage colony-stimulating factor biosynthetic process	0.000304644	0.00182786	0	0	0	1	1	3	0.00143793	0	0	0	0	1	1
GO:0045428	regulation of nitric oxide biosynthetic process	0.0046987	0.0281922	0	0	0	1	1	54	0.0258827	0	0	0	0	1	1
GO:0045429	positive regulation of nitric oxide biosynthetic process	0.00393015	0.0235809	0	0	0	1	1	41	0.0196517	0	0	0	0	1	1
GO:0045444	fat cell differentiation	0.0139261	0.0835564	0	0	0	1	1	104	0.0498482	0	0	0	0	1	1
GO:0045445	myoblast differentiation	0.00592792	0.0355676	0	0	0	1	1	38	0.0182138	0	0	0	0	1	1
GO:0045446	endothelial cell differentiation	0.0099271	0.0595626	0	0	0	1	1	70	0.0335517	0	0	0	0	1	1
GO:0045453	bone resorption	0.00222021	0.0133213	0	0	0	1	1	22	0.0105448	0	0	0	0	1	1
GO:0045454	cell redox homeostasis	0.00528947	0.0317368	0	0	0	1	1	72	0.0345103	0	0	0	0	1	1
GO:0045471	response to ethanol	0.0140302	0.0841812	0	0	0	1	1	134	0.0642275	0	0	0	0	1	1
GO:0045472	response to ether	0.00150422	0.00902534	0	0	0	1	1	11	0.00527241	0	0	0	0	1	1
GO:0045475	locomotor rhythm	0.00137345	0.00824069	0	0	0	1	1	10	0.0047931	0	0	0	0	1	1
GO:0045494	photoreceptor cell maintenance	0.00390151	0.023409	0	0	0	1	1	35	0.0167758	0	0	0	0	1	1
GO:0045540	regulation of cholesterol biosynthetic process	0.00300459	0.0180275	0	0	0	1	1	42	0.020131	0	0	0	0	1	1
GO:0045541	negative regulation of cholesterol biosynthetic process	0.000176138	0.00105682	0	0	0	1	1	5	0.00239655	0	0	0	0	1	1
GO:0045542	positive regulation of cholesterol biosynthetic process	0.000391505	0.00234903	0	0	0	1	1	5	0.00239655	0	0	0	0	1	1
GO:0045556	positive regulation of TRAIL biosynthetic process	4.81799e-05	0.00028908	0	0	0	1	1	1	0.00047931	0	0	0	0	1	1
GO:0045575	basophil activation	2.48989e-05	0.000149394	0	0	0	1	1	2	0.00095862	0	0	0	0	1	1
GO:0045576	mast cell activation	0.00212691	0.0127615	0	0	0	1	1	22	0.0105448	0	0	0	0	1	1
GO:0045577	regulation of B cell differentiation	0.00293048	0.0175829	0	0	0	1	1	26	0.0124621	0	0	0	0	1	1
GO:0045578	negative regulation of B cell differentiation	0.000820116	0.00492069	0	0	0	1	1	4	0.00191724	0	0	0	0	1	1
GO:0045579	positive regulation of B cell differentiation	0.00091654	0.00549924	0	0	0	1	1	13	0.00623103	0	0	0	0	1	1
GO:0045580	regulation of T cell differentiation	0.0147572	0.0885431	0	0	0	1	1	126	0.060393	0	0	0	0	1	1
GO:0045581	negative regulation of T cell differentiation	0.0040094	0.0240564	0	0	0	1	1	35	0.0167758	0	0	0	0	1	1
GO:0045582	positive regulation of T cell differentiation	0.00916416	0.0549849	0	0	0	1	1	73	0.0349896	0	0	0	0	1	1
GO:0045585	positive regulation of cytotoxic T cell differentiation	4.53382e-05	0.000272029	0	0	0	1	1	2	0.00095862	0	0	0	0	1	1
GO:0045586	regulation of gamma-delta T cell differentiation	0.000391861	0.00235117	0	0	0	1	1	4	0.00191724	0	0	0	0	1	1
GO:0045588	positive regulation of gamma-delta T cell differentiation	0.000293729	0.00176238	0	0	0	1	1	3	0.00143793	0	0	0	0	1	1
GO:0045589	regulation of regulatory T cell differentiation	0.0029262	0.0175572	0	0	0	1	1	25	0.0119827	0	0	0	0	1	1
GO:0045590	negative regulation of regulatory T cell differentiation	0.000276427	0.00165856	0	0	0	1	1	3	0.00143793	0	0	0	0	1	1
GO:0045591	positive regulation of regulatory T cell differentiation	0.00153181	0.00919085	0	0	0	1	1	12	0.00575172	0	0	0	0	1	1
GO:0045598	regulation of fat cell differentiation	0.0167616	0.10057	0	0	0	1	1	115	0.0551206	0	0	0	0	1	1
GO:0045599	negative regulation of fat cell differentiation	0.00731198	0.0438719	0	0	0	1	1	46	0.0220482	0	0	0	0	1	1
GO:0045600	positive regulation of fat cell differentiation	0.00757588	0.0454553	0	0	0	1	1	55	0.026362	0	0	0	0	1	1
GO:0045601	regulation of endothelial cell differentiation	0.00398171	0.0238902	0	0	0	1	1	31	0.0148586	0	0	0	0	1	1
GO:0045602	negative regulation of endothelial cell differentiation	0.00103447	0.00620682	0	0	0	1	1	8	0.00383448	0	0	0	0	1	1
GO:0045603	positive regulation of endothelial cell differentiation	0.0022705	0.013623	0	0	0	1	1	16	0.00766896	0	0	0	0	1	1
GO:0045604	regulation of epidermal cell differentiation	0.00752001	0.0451201	0	0	0	1	1	57	0.0273207	0	0	0	0	1	1
GO:0045605	negative regulation of epidermal cell differentiation	0.00238031	0.0142819	0	0	0	1	1	12	0.00575172	0	0	0	0	1	1
GO:0045606	positive regulation of epidermal cell differentiation	0.00229114	0.0137468	0	0	0	1	1	23	0.0110241	0	0	0	0	1	1
GO:0045607	regulation of auditory receptor cell differentiation	0.00152308	0.00913851	0	0	0	1	1	8	0.00383448	0	0	0	0	1	1
GO:0045608	negative regulation of auditory receptor cell differentiation	0.000499124	0.00299475	0	0	0	1	1	3	0.00143793	0	0	0	0	1	1
GO:0045609	positive regulation of auditory receptor cell differentiation	0.000467668	0.00280601	0	0	0	1	1	1	0.00047931	0	0	0	0	1	1
GO:0045616	regulation of keratinocyte differentiation	0.00510356	0.0306214	0	0	0	1	1	38	0.0182138	0	0	0	0	1	1
GO:0045617	negative regulation of keratinocyte differentiation	0.00175752	0.0105451	0	0	0	1	1	7	0.00335517	0	0	0	0	1	1
GO:0045618	positive regulation of keratinocyte differentiation	0.00106123	0.00636737	0	0	0	1	1	15	0.00718965	0	0	0	0	1	1
GO:0045619	regulation of lymphocyte differentiation	0.0170618	0.102371	0	0	0	1	1	153	0.0733344	0	0	0	0	1	1
GO:0045620	negative regulation of lymphocyte differentiation	0.00481714	0.0289028	0	0	0	1	1	43	0.0206103	0	0	0	0	1	1
GO:0045621	positive regulation of lymphocyte differentiation	0.0103671	0.0622024	0	0	0	1	1	84	0.040262	0	0	0	0	1	1
GO:0045622	regulation of T-helper cell differentiation	0.00340752	0.0204451	0	0	0	1	1	32	0.0153379	0	0	0	0	1	1
GO:0045623	negative regulation of T-helper cell differentiation	0.00189232	0.0113539	0	0	0	1	1	15	0.00718965	0	0	0	0	1	1
GO:0045624	positive regulation of T-helper cell differentiation	0.00239528	0.0143717	0	0	0	1	1	20	0.0095862	0	0	0	0	1	1
GO:0045625	regulation of T-helper 1 cell differentiation	0.00146615	0.00879687	0	0	0	1	1	10	0.0047931	0	0	0	0	1	1
GO:0045626	negative regulation of T-helper 1 cell differentiation	0.00019334	0.00116004	0	0	0	1	1	3	0.00143793	0	0	0	0	1	1
GO:0045627	positive regulation of T-helper 1 cell differentiation	0.00126005	0.00756033	0	0	0	1	1	6	0.00287586	0	0	0	0	1	1
GO:0045628	regulation of T-helper 2 cell differentiation	0.00149763	0.00898577	0	0	0	1	1	12	0.00575172	0	0	0	0	1	1
GO:0045629	negative regulation of T-helper 2 cell differentiation	0.00100285	0.00601711	0	0	0	1	1	4	0.00191724	0	0	0	0	1	1
GO:0045630	positive regulation of T-helper 2 cell differentiation	0.000494777	0.00296866	0	0	0	1	1	8	0.00383448	0	0	0	0	1	1
GO:0045634	regulation of melanocyte differentiation	0.00217603	0.0130562	0	0	0	1	1	7	0.00335517	0	0	0	0	1	1
GO:0045636	positive regulation of melanocyte differentiation	0.00195783	0.011747	0	0	0	1	1	5	0.00239655	0	0	0	0	1	1
GO:0045637	regulation of myeloid cell differentiation	0.0237916	0.142749	0	0	0	1	1	238	0.114076	0	0	0	0	1	1
GO:0045638	negative regulation of myeloid cell differentiation	0.00916978	0.0550187	0	0	0	1	1	87	0.0416999	0	0	0	0	1	1
GO:0045639	positive regulation of myeloid cell differentiation	0.00955189	0.0573114	0	0	0	1	1	83	0.0397827	0	0	0	0	1	1
GO:0045645	positive regulation of eosinophil differentiation	0.000473033	0.0028382	0	0	0	1	1	2	0.00095862	0	0	0	0	1	1
GO:0045646	regulation of erythrocyte differentiation	0.00405957	0.0243574	0	0	0	1	1	40	0.0191724	0	0	0	0	1	1
GO:0045647	negative regulation of erythrocyte differentiation	0.00113998	0.00683988	0	0	0	1	1	8	0.00383448	0	0	0	0	1	1
GO:0045648	positive regulation of erythrocyte differentiation	0.00237202	0.0142321	0	0	0	1	1	24	0.0115034	0	0	0	0	1	1
GO:0045649	regulation of macrophage differentiation	0.00215506	0.0129304	0	0	0	1	1	19	0.00910689	0	0	0	0	1	1
GO:0045650	negative regulation of macrophage differentiation	0.00075291	0.00451746	0	0	0	1	1	7	0.00335517	0	0	0	0	1	1
GO:0045651	positive regulation of macrophage differentiation	0.00140215	0.00841292	0	0	0	1	1	12	0.00575172	0	0	0	0	1	1
GO:0045652	regulation of megakaryocyte differentiation	0.00524044	0.0314427	0	0	0	1	1	76	0.0364275	0	0	0	0	1	1
GO:0045653	negative regulation of megakaryocyte differentiation	0.000192331	0.00115398	0	0	0	1	1	18	0.00862758	0	0	0	0	1	1
GO:0045654	positive regulation of megakaryocyte differentiation	0.000393784	0.00236271	0	0	0	1	1	7	0.00335517	0	0	0	0	1	1
GO:0045655	regulation of monocyte differentiation	0.00244107	0.0146465	0	0	0	1	1	18	0.00862758	0	0	0	0	1	1
GO:0045656	negative regulation of monocyte differentiation	0.000904351	0.00542611	0	0	0	1	1	7	0.00335517	0	0	0	0	1	1
GO:0045657	positive regulation of monocyte differentiation	0.00113233	0.00679397	0	0	0	1	1	9	0.00431379	0	0	0	0	1	1
GO:0045658	regulation of neutrophil differentiation	0.000532081	0.00319248	0	0	0	1	1	3	0.00143793	0	0	0	0	1	1
GO:0045659	negative regulation of neutrophil differentiation	0.000526395	0.00315837	0	0	0	1	1	2	0.00095862	0	0	0	0	1	1
GO:0045660	positive regulation of neutrophil differentiation	5.68511e-06	3.41106e-05	0	0	0	1	1	1	0.00047931	0	0	0	0	1	1
GO:0045661	regulation of myoblast differentiation	0.00657907	0.0394744	0	0	0	1	1	50	0.0239655	0	0	0	0	1	1
GO:0045662	negative regulation of myoblast differentiation	0.00302518	0.0181511	0	0	0	1	1	24	0.0115034	0	0	0	0	1	1
GO:0045663	positive regulation of myoblast differentiation	0.00275807	0.0165484	0	0	0	1	1	20	0.0095862	0	0	0	0	1	1
GO:0045666	positive regulation of neuron differentiation	0.0538947	0.323368	0	0	0	1	1	327	0.156734	0	0	0	0	1	1
GO:0045667	regulation of osteoblast differentiation	0.0177374	0.106425	0	0	0	1	1	109	0.0522448	0	0	0	0	1	1
GO:0045668	negative regulation of osteoblast differentiation	0.00559054	0.0335432	0	0	0	1	1	41	0.0196517	0	0	0	0	1	1
GO:0045669	positive regulation of osteoblast differentiation	0.0111806	0.0670838	0	0	0	1	1	57	0.0273207	0	0	0	0	1	1
GO:0045670	regulation of osteoclast differentiation	0.00774592	0.0464755	0	0	0	1	1	62	0.0297172	0	0	0	0	1	1
GO:0045671	negative regulation of osteoclast differentiation	0.00379436	0.0227662	0	0	0	1	1	25	0.0119827	0	0	0	0	1	1
GO:0045672	positive regulation of osteoclast differentiation	0.00280061	0.0168037	0	0	0	1	1	24	0.0115034	0	0	0	0	1	1
GO:0045682	regulation of epidermis development	0.00986521	0.0591913	0	0	0	1	1	78	0.0373862	0	0	0	0	1	1
GO:0045683	negative regulation of epidermis development	0.00272658	0.0163595	0	0	0	1	1	16	0.00766896	0	0	0	0	1	1
GO:0045684	positive regulation of epidermis development	0.00400769	0.0240461	0	0	0	1	1	36	0.0172552	0	0	0	0	1	1
GO:0045685	regulation of glial cell differentiation	0.00967407	0.0580444	0	0	0	1	1	58	0.0278	0	0	0	0	1	1
GO:0045686	negative regulation of glial cell differentiation	0.00452505	0.0271503	0	0	0	1	1	22	0.0105448	0	0	0	0	1	1
GO:0045687	positive regulation of glial cell differentiation	0.00475773	0.0285464	0	0	0	1	1	33	0.0158172	0	0	0	0	1	1
GO:0045713	low-density lipoprotein particle receptor biosynthetic process	0.000107282	0.00064369	0	0	0	1	1	1	0.00047931	0	0	0	0	1	1
GO:0045714	regulation of low-density lipoprotein particle receptor biosynthetic process	0.000288716	0.0017323	0	0	0	1	1	9	0.00431379	0	0	0	0	1	1
GO:0045715	negative regulation of low-density lipoprotein particle receptor biosynthetic process	0.000122678	0.000736068	0	0	0	1	1	3	0.00143793	0	0	0	0	1	1
GO:0045716	positive regulation of low-density lipoprotein particle receptor biosynthetic process	7.86911e-05	0.000472147	0	0	0	1	1	4	0.00191724	0	0	0	0	1	1
GO:0045717	negative regulation of fatty acid biosynthetic process	0.000895429	0.00537258	0	0	0	1	1	14	0.00671034	0	0	0	0	1	1
GO:0045719	negative regulation of glycogen biosynthetic process	0.000310522	0.00186313	0	0	0	1	1	6	0.00287586	0	0	0	0	1	1
GO:0045720	negative regulation of integrin biosynthetic process	0.00107406	0.00644434	0	0	0	1	1	2	0.00095862	0	0	0	0	1	1
GO:0045721	negative regulation of gluconeogenesis	0.00050001	0.00300006	0	0	0	1	1	14	0.00671034	0	0	0	0	1	1
GO:0045722	positive regulation of gluconeogenesis	0.0014522	0.00871321	0	0	0	1	1	11	0.00527241	0	0	0	0	1	1
GO:0045723	positive regulation of fatty acid biosynthetic process	0.00174364	0.0104618	0	0	0	1	1	16	0.00766896	0	0	0	0	1	1
GO:0045724	positive regulation of cilium assembly	0.00213301	0.0127981	0	0	0	1	1	20	0.0095862	0	0	0	0	1	1
GO:0045725	positive regulation of glycogen biosynthetic process	0.0021693	0.0130158	0	0	0	1	1	15	0.00718965	0	0	0	0	1	1
GO:0045726	positive regulation of integrin biosynthetic process	0.000953435	0.00572061	0	0	0	1	1	3	0.00143793	0	0	0	0	1	1
GO:0045727	positive regulation of translation	0.00975569	0.0585342	0	0	0	1	1	110	0.0527241	0	0	0	0	1	1
GO:0045728	respiratory burst after phagocytosis	0.000110128	0.000660765	0	0	0	1	1	2	0.00095862	0	0	0	0	1	1
GO:0045730	respiratory burst	0.000874732	0.00524839	0	0	0	1	1	16	0.00766896	0	0	0	0	1	1
GO:0045732	positive regulation of protein catabolic process	0.024893	0.149358	0	0	0	1	1	267	0.127976	0	0	0	0	1	1
GO:0045736	negative regulation of cyclin-dependent protein serine/threonine kinase activity	0.00188892	0.0113335	0	0	0	1	1	24	0.0115034	0	0	0	0	1	1
GO:0045737	positive regulation of cyclin-dependent protein serine/threonine kinase activity	0.0032666	0.0195996	0	0	0	1	1	33	0.0158172	0	0	0	0	1	1
GO:0045738	negative regulation of DNA repair	0.00188229	0.0112938	0	0	0	1	1	21	0.0100655	0	0	0	0	1	1
GO:0045739	positive regulation of DNA repair	0.00520894	0.0312536	0	0	0	1	1	47	0.0225276	0	0	0	0	1	1
GO:0045740	positive regulation of DNA replication	0.00644416	0.038665	0	0	0	1	1	56	0.0268413	0	0	0	0	1	1
GO:0045741	positive regulation of epidermal growth factor-activated receptor activity	0.00161364	0.00968184	0	0	0	1	1	12	0.00575172	0	0	0	0	1	1
GO:0045742	positive regulation of epidermal growth factor receptor signaling pathway	0.00271728	0.0163037	0	0	0	1	1	37	0.0177345	0	0	0	0	1	1
GO:0045743	positive regulation of fibroblast growth factor receptor signaling pathway	0.000729857	0.00437914	0	0	0	1	1	6	0.00287586	0	0	0	0	1	1
GO:0045744	negative regulation of G-protein coupled receptor protein signaling pathway	0.00356097	0.0213658	0	0	0	1	1	37	0.0177345	0	0	0	0	1	1
GO:0045745	positive regulation of G-protein coupled receptor protein signaling pathway	0.00229966	0.0137979	0	0	0	1	1	27	0.0129414	0	0	0	0	1	1
GO:0045746	negative regulation of Notch signaling pathway	0.00281664	0.0168999	0	0	0	1	1	33	0.0158172	0	0	0	0	1	1
GO:0045747	positive regulation of Notch signaling pathway	0.00525821	0.0315493	0	0	0	1	1	34	0.0162965	0	0	0	0	1	1
GO:0045751	negative regulation of Toll signaling pathway	7.87527e-05	0.000472516	0	0	0	1	1	1	0.00047931	0	0	0	0	1	1
GO:0045759	negative regulation of action potential	0.000533506	0.00320104	0	0	0	1	1	7	0.00335517	0	0	0	0	1	1
GO:0045760	positive regulation of action potential	0.00166473	0.00998839	0	0	0	1	1	11	0.00527241	0	0	0	0	1	1
GO:0045761	regulation of adenylate cyclase activity	0.0102775	0.0616652	0	0	0	1	1	79	0.0378655	0	0	0	0	1	1
GO:0045762	positive regulation of adenylate cyclase activity	0.00640569	0.0384341	0	0	0	1	1	47	0.0225276	0	0	0	0	1	1
GO:0045763	negative regulation of cellular amino acid metabolic process	0.000108626	0.000651754	0	0	0	1	1	2	0.00095862	0	0	0	0	1	1
GO:0045764	positive regulation of cellular amino acid metabolic process	0.0001261	0.000756602	0	0	0	1	1	3	0.00143793	0	0	0	0	1	1
GO:0045765	regulation of angiogenesis	0.0272994	0.163796	0	0	0	1	1	235	0.112638	0	0	0	0	1	1
GO:0045766	positive regulation of angiogenesis	0.0151166	0.0906993	0	0	0	1	1	135	0.0647068	0	0	0	0	1	1
GO:0045769	negative regulation of asymmetric cell division	4.33251e-05	0.00025995	0	0	0	1	1	1	0.00047931	0	0	0	0	1	1
GO:0045773	positive regulation of axon extension	0.00657507	0.0394504	0	0	0	1	1	40	0.0191724	0	0	0	0	1	1
GO:0045776	negative regulation of blood pressure	0.00477551	0.0286531	0	0	0	1	1	45	0.0215689	0	0	0	0	1	1
GO:0045777	positive regulation of blood pressure	0.0052131	0.0312786	0	0	0	1	1	38	0.0182138	0	0	0	0	1	1
GO:0045778	positive regulation of ossification	0.0155636	0.0933815	0	0	0	1	1	82	0.0393034	0	0	0	0	1	1
GO:0045779	negative regulation of bone resorption	0.00154662	0.00927974	0	0	0	1	1	12	0.00575172	0	0	0	0	1	1
GO:0045780	positive regulation of bone resorption	0.00249522	0.0149713	0	0	0	1	1	15	0.00718965	0	0	0	0	1	1
GO:0045785	positive regulation of cell adhesion	0.0450446	0.270267	0	0	0	1	1	379	0.181658	0	0	0	0	1	1
GO:0045786	negative regulation of cell cycle	0.0502855	0.301713	0	0	0	1	1	558	0.267455	0	0	0	0	1	1
GO:0045787	positive regulation of cell cycle	0.0348626	0.209176	0	0	0	1	1	358	0.171593	0	0	0	0	1	1
GO:0045792	negative regulation of cell size	0.00036678	0.00220068	0	0	0	1	1	10	0.0047931	0	0	0	0	1	1
GO:0045793	positive regulation of cell size	0.00184755	0.0110853	0	0	0	1	1	11	0.00527241	0	0	0	0	1	1
GO:0045794	negative regulation of cell volume	0.000768828	0.00461297	0	0	0	1	1	4	0.00191724	0	0	0	0	1	1
GO:0045795	positive regulation of cell volume	0.000343177	0.00205906	0	0	0	1	1	1	0.00047931	0	0	0	0	1	1
GO:0045796	negative regulation of intestinal cholesterol absorption	7.48633e-05	0.00044918	0	0	0	1	1	2	0.00095862	0	0	0	0	1	1
GO:0045799	positive regulation of chromatin assembly or disassembly	9.22597e-05	0.000553558	0	0	0	1	1	3	0.00143793	0	0	0	0	1	1
GO:0045806	negative regulation of endocytosis	0.00420553	0.0252332	0	0	0	1	1	48	0.0230069	0	0	0	0	1	1
GO:0045807	positive regulation of endocytosis	0.0129621	0.0777724	0	0	0	1	1	119	0.0570379	0	0	0	0	1	1
GO:0045813	positive regulation of Wnt signaling pathway, calcium modulating pathway	0.000362909	0.00217745	0	0	0	1	1	1	0.00047931	0	0	0	0	1	1
GO:0045814	negative regulation of gene expression, epigenetic	0.00541511	0.0324907	0	0	0	1	1	114	0.0546413	0	0	0	0	1	1
GO:0045815	positive regulation of gene expression, epigenetic	0.0037546	0.0225276	0	0	0	1	1	80	0.0383448	0	0	0	0	1	1
GO:0045818	negative regulation of glycogen catabolic process	6.79653e-06	4.07792e-05	0	0	0	1	1	1	0.00047931	0	0	0	0	1	1
GO:0045819	positive regulation of glycogen catabolic process	6.97528e-05	0.000418517	0	0	0	1	1	2	0.00095862	0	0	0	0	1	1
GO:0045820	negative regulation of glycolytic process	0.00140921	0.00845526	0	0	0	1	1	12	0.00575172	0	0	0	0	1	1
GO:0045821	positive regulation of glycolytic process	0.00146754	0.00880523	0	0	0	1	1	18	0.00862758	0	0	0	0	1	1
GO:0045822	negative regulation of heart contraction	0.00333878	0.0200327	0	0	0	1	1	23	0.0110241	0	0	0	0	1	1
GO:0045823	positive regulation of heart contraction	0.0051771	0.0310626	0	0	0	1	1	34	0.0162965	0	0	0	0	1	1
GO:0045824	negative regulation of innate immune response	0.00267079	0.0160247	0	0	0	1	1	41	0.0196517	0	0	0	0	1	1
GO:0045829	negative regulation of isotype switching	0.000401049	0.00240629	0	0	0	1	1	4	0.00191724	0	0	0	0	1	1
GO:0045830	positive regulation of isotype switching	0.00171075	0.0102645	0	0	0	1	1	23	0.0110241	0	0	0	0	1	1
GO:0045833	negative regulation of lipid metabolic process	0.00680722	0.0408433	0	0	0	1	1	78	0.0373862	0	0	0	0	1	1
GO:0045834	positive regulation of lipid metabolic process	0.0128218	0.076931	0	0	0	1	1	128	0.0613517	0	0	0	0	1	1
GO:0045835	negative regulation of meiotic nuclear division	0.000583359	0.00350016	0	0	0	1	1	12	0.00575172	0	0	0	0	1	1
GO:0045836	positive regulation of meiotic nuclear division	0.00261382	0.0156829	0	0	0	1	1	12	0.00575172	0	0	0	0	1	1
GO:0045837	negative regulation of membrane potential	0.000954896	0.00572937	0	0	0	1	1	10	0.0047931	0	0	0	0	1	1
GO:0045838	positive regulation of membrane potential	0.000772995	0.00463797	0	0	0	1	1	13	0.00623103	0	0	0	0	1	1
GO:0045839	negative regulation of mitotic nuclear division	0.0039964	0.0239784	0	0	0	1	1	35	0.0167758	0	0	0	0	1	1
GO:0045840	positive regulation of mitotic nuclear division	0.00431363	0.0258818	0	0	0	1	1	50	0.0239655	0	0	0	0	1	1
GO:0045841	negative regulation of mitotic metaphase/anaphase transition	0.00156046	0.00936275	0	0	0	1	1	20	0.0095862	0	0	0	0	1	1
GO:0045842	positive regulation of mitotic metaphase/anaphase transition	0.000472309	0.00283385	0	0	0	1	1	7	0.00335517	0	0	0	0	1	1
GO:0045843	negative regulation of striated muscle tissue development	0.00730107	0.0438064	0	0	0	1	1	43	0.0206103	0	0	0	0	1	1
GO:0045844	positive regulation of striated muscle tissue development	0.0112902	0.067741	0	0	0	1	1	64	0.0306758	0	0	0	0	1	1
GO:0045851	pH reduction	0.00302049	0.0181229	0	0	0	1	1	46	0.0220482	0	0	0	0	1	1
GO:0045859	regulation of protein kinase activity	0.0835239	0.501143	0	0	0	1	1	772	0.370027	0	0	0	0	1	1
GO:0045860	positive regulation of protein kinase activity	0.056777	0.340662	0	0	0	1	1	505	0.242051	0	0	0	0	1	1
GO:0045862	positive regulation of proteolysis	0.0326207	0.195724	0	0	0	1	1	377	0.1807	0	0	0	0	1	1
GO:0045869	negative regulation of single stranded viral RNA replication via double stranded DNA intermediate	0.000367241	0.00220344	0	0	0	1	1	7	0.00335517	0	0	0	0	1	1
GO:0045870	positive regulation of single stranded viral RNA replication via double stranded DNA intermediate	2.37075e-05	0.000142245	0	0	0	1	1	1	0.00047931	0	0	0	0	1	1
GO:0045872	positive regulation of rhodopsin gene expression	0.000347671	0.00208603	0	0	0	1	1	2	0.00095862	0	0	0	0	1	1
GO:0045875	negative regulation of sister chromatid cohesion	0.000567734	0.0034064	0	0	0	1	1	5	0.00239655	0	0	0	0	1	1
GO:0045876	positive regulation of sister chromatid cohesion	0.00108154	0.00648927	0	0	0	1	1	9	0.00431379	0	0	0	0	1	1
GO:0045879	negative regulation of smoothened signaling pathway	0.00311951	0.0187171	0	0	0	1	1	27	0.0129414	0	0	0	0	1	1
GO:0045880	positive regulation of smoothened signaling pathway	0.00380481	0.0228288	0	0	0	1	1	28	0.0134207	0	0	0	0	1	1
GO:0045887	positive regulation of synaptic growth at neuromuscular junction	2.00448e-05	0.000120269	0	0	0	1	1	1	0.00047931	0	0	0	0	1	1
GO:0045898	regulation of RNA polymerase II transcriptional preinitiation complex assembly	0.0013643	0.00818578	0	0	0	1	1	13	0.00623103	0	0	0	0	1	1
GO:0045899	positive regulation of RNA polymerase II transcriptional preinitiation complex assembly	0.00108748	0.00652489	0	0	0	1	1	10	0.0047931	0	0	0	0	1	1
GO:0045900	negative regulation of translational elongation	0.00064787	0.00388722	0	0	0	1	1	4	0.00191724	0	0	0	0	1	1
GO:0045901	positive regulation of translational elongation	0.000111374	0.000668247	0	0	0	1	1	4	0.00191724	0	0	0	0	1	1
GO:0045903	positive regulation of translational fidelity	6.32885e-05	0.000379731	0	0	0	1	1	2	0.00095862	0	0	0	0	1	1
GO:0045905	positive regulation of translational termination	9.32829e-05	0.000559698	0	0	0	1	1	3	0.00143793	0	0	0	0	1	1
GO:0045906	negative regulation of vasoconstriction	0.00116231	0.00697386	0	0	0	1	1	7	0.00335517	0	0	0	0	1	1
GO:0045907	positive regulation of vasoconstriction	0.00342733	0.020564	0	0	0	1	1	32	0.0153379	0	0	0	0	1	1
GO:0045910	negative regulation of DNA recombination	0.00192145	0.0115287	0	0	0	1	1	24	0.0115034	0	0	0	0	1	1
GO:0045911	positive regulation of DNA recombination	0.00265837	0.0159502	0	0	0	1	1	27	0.0129414	0	0	0	0	1	1
GO:0045912	negative regulation of carbohydrate metabolic process	0.00316449	0.0189869	0	0	0	1	1	41	0.0196517	0	0	0	0	1	1
GO:0045913	positive regulation of carbohydrate metabolic process	0.00772986	0.0463792	0	0	0	1	1	69	0.0330724	0	0	0	0	1	1
GO:0045916	negative regulation of complement activation	0.00040951	0.00245706	0	0	0	1	1	8	0.00383448	0	0	0	0	1	1
GO:0045917	positive regulation of complement activation	0.000209436	0.00125662	0	0	0	1	1	3	0.00143793	0	0	0	0	1	1
GO:0045918	negative regulation of cytolysis	0.000238319	0.00142991	0	0	0	1	1	5	0.00239655	0	0	0	0	1	1
GO:0045919	positive regulation of cytolysis	0.000306035	0.00183621	0	0	0	1	1	10	0.0047931	0	0	0	0	1	1
GO:0045920	negative regulation of exocytosis	0.00497232	0.029834	0	0	0	1	1	30	0.0143793	0	0	0	0	1	1
GO:0045921	positive regulation of exocytosis	0.0066955	0.040173	0	0	0	1	1	81	0.0388241	0	0	0	0	1	1
GO:0045922	negative regulation of fatty acid metabolic process	0.00144352	0.00866113	0	0	0	1	1	23	0.0110241	0	0	0	0	1	1
GO:0045923	positive regulation of fatty acid metabolic process	0.00428644	0.0257186	0	0	0	1	1	32	0.0153379	0	0	0	0	1	1
GO:0045924	regulation of female receptivity	0.00114885	0.00689312	0	0	0	1	1	8	0.00383448	0	0	0	0	1	1
GO:0045925	positive regulation of female receptivity	0.000170586	0.00102352	0	0	0	1	1	3	0.00143793	0	0	0	0	1	1
GO:0045926	negative regulation of growth	0.025643	0.153858	0	0	0	1	1	226	0.108324	0	0	0	0	1	1
GO:0045927	positive regulation of growth	0.0316245	0.189747	0	0	0	1	1	243	0.116472	0	0	0	0	1	1
GO:0045930	negative regulation of mitotic cell cycle	0.0246784	0.14807	0	0	0	1	1	279	0.133727	0	0	0	0	1	1
GO:0045931	positive regulation of mitotic cell cycle	0.0148495	0.0890967	0	0	0	1	1	137	0.0656654	0	0	0	0	1	1
GO:0045932	negative regulation of muscle contraction	0.00310516	0.018631	0	0	0	1	1	22	0.0105448	0	0	0	0	1	1
GO:0045933	positive regulation of muscle contraction	0.00573059	0.0343835	0	0	0	1	1	46	0.0220482	0	0	0	0	1	1
GO:0045937	positive regulation of phosphate metabolic process	0.114021	0.684127	0	0	0	1	1	1093	0.523886	0	0	0	0	1	1
GO:0045938	positive regulation of circadian sleep/wake cycle, sleep	0.000455502	0.00273301	0	0	0	1	1	7	0.00335517	0	0	0	0	1	1
GO:0045939	negative regulation of steroid metabolic process	0.0032654	0.0195924	0	0	0	1	1	25	0.0119827	0	0	0	0	1	1
GO:0045940	positive regulation of steroid metabolic process	0.00232357	0.0139414	0	0	0	1	1	23	0.0110241	0	0	0	0	1	1
GO:0045943	positive regulation of transcription from RNA polymerase I promoter	0.00117902	0.00707409	0	0	0	1	1	22	0.0105448	0	0	0	0	1	1
GO:0045945	positive regulation of transcription from RNA polymerase III promoter	0.00149837	0.00899022	0	0	0	1	1	11	0.00527241	0	0	0	0	1	1
GO:0045947	negative regulation of translational initiation	0.00160658	0.0096395	0	0	0	1	1	22	0.0105448	0	0	0	0	1	1
GO:0045948	positive regulation of translational initiation	0.00204071	0.0122443	0	0	0	1	1	28	0.0134207	0	0	0	0	1	1
GO:0045950	negative regulation of mitotic recombination	0.000107961	0.000647767	0	0	0	1	1	4	0.00191724	0	0	0	0	1	1
GO:0045953	negative regulation of natural killer cell mediated cytotoxicity	0.000297976	0.00178786	0	0	0	1	1	8	0.00383448	0	0	0	0	1	1
GO:0045954	positive regulation of natural killer cell mediated cytotoxicity	0.00247493	0.0148495	0	0	0	1	1	19	0.00910689	0	0	0	0	1	1
GO:0045955	negative regulation of calcium ion-dependent exocytosis	0.00172226	0.0103335	0	0	0	1	1	11	0.00527241	0	0	0	0	1	1
GO:0045956	positive regulation of calcium ion-dependent exocytosis	0.00281118	0.0168671	0	0	0	1	1	22	0.0105448	0	0	0	0	1	1
GO:0045957	negative regulation of complement activation, alternative pathway	6.29559e-05	0.000377735	0	0	0	1	1	1	0.00047931	0	0	0	0	1	1
GO:0045959	negative regulation of complement activation, classical pathway	0.000151616	0.000909695	0	0	0	1	1	3	0.00143793	0	0	0	0	1	1
GO:0045963	negative regulation of dopamine metabolic process	0.000331065	0.00198639	0	0	0	1	1	3	0.00143793	0	0	0	0	1	1
GO:0045964	positive regulation of dopamine metabolic process	0.000464621	0.00278773	0	0	0	1	1	6	0.00287586	0	0	0	0	1	1
GO:0045967	negative regulation of growth rate	0.000151544	0.000909262	0	0	0	1	1	2	0.00095862	0	0	0	0	1	1
GO:0045976	negative regulation of mitotic cell cycle, embryonic	0.000592443	0.00355466	0	0	0	1	1	2	0.00095862	0	0	0	0	1	1
GO:0045977	positive regulation of mitotic cell cycle, embryonic	0.000257409	0.00154446	0	0	0	1	1	1	0.00047931	0	0	0	0	1	1
GO:0045980	negative regulation of nucleotide metabolic process	0.0103781	0.0622686	0	0	0	1	1	72	0.0345103	0	0	0	0	1	1
GO:0045986	negative regulation of smooth muscle contraction	0.00232652	0.0139591	0	0	0	1	1	14	0.00671034	0	0	0	0	1	1
GO:0045987	positive regulation of smooth muscle contraction	0.00461889	0.0277133	0	0	0	1	1	32	0.0153379	0	0	0	0	1	1
GO:0045988	negative regulation of striated muscle contraction	0.000795527	0.00477316	0	0	0	1	1	8	0.00383448	0	0	0	0	1	1
GO:0045989	positive regulation of striated muscle contraction	0.00132271	0.00793624	0	0	0	1	1	14	0.00671034	0	0	0	0	1	1
GO:0045990	carbon catabolite regulation of transcription	0.000654039	0.00392423	0	0	0	1	1	6	0.00287586	0	0	0	0	1	1
GO:0045991	carbon catabolite activation of transcription	0.00064559	0.00387354	0	0	0	1	1	5	0.00239655	0	0	0	0	1	1
GO:0045992	negative regulation of embryonic development	0.00488019	0.0292811	0	0	0	1	1	26	0.0124621	0	0	0	0	1	1
GO:0045993	negative regulation of translational initiation by iron	2.91925e-05	0.000175155	0	0	0	1	1	1	0.00047931	0	0	0	0	1	1
GO:0045994	positive regulation of translational initiation by iron	0.00017296	0.00103776	0	0	0	1	1	2	0.00095862	0	0	0	0	1	1
GO:0045995	regulation of embryonic development	0.0181281	0.108768	0	0	0	1	1	119	0.0570379	0	0	0	0	1	1
GO:0046005	positive regulation of circadian sleep/wake cycle, REM sleep	0.000109494	0.000656964	0	0	0	1	1	3	0.00143793	0	0	0	0	1	1
GO:0046006	regulation of activated T cell proliferation	0.00285304	0.0171183	0	0	0	1	1	40	0.0191724	0	0	0	0	1	1
GO:0046007	negative regulation of activated T cell proliferation	0.000818223	0.00490934	0	0	0	1	1	11	0.00527241	0	0	0	0	1	1
GO:0046010	positive regulation of circadian sleep/wake cycle, non-REM sleep	0.000271724	0.00163035	0	0	0	1	1	3	0.00143793	0	0	0	0	1	1
GO:0046013	regulation of T cell homeostatic proliferation	0.000218753	0.00131252	0	0	0	1	1	3	0.00143793	0	0	0	0	1	1
GO:0046015	regulation of transcription by glucose	0.000547797	0.00328678	0	0	0	1	1	6	0.00287586	0	0	0	0	1	1
GO:0046016	positive regulation of transcription by glucose	0.000501792	0.00301075	0	0	0	1	1	4	0.00191724	0	0	0	0	1	1
GO:0046021	regulation of transcription from RNA polymerase II promoter during mitotic cell cycle	0.000156535	0.00093921	0	0	0	1	1	3	0.00143793	0	0	0	0	1	1
GO:0046022	positive regulation of transcription from RNA polymerase II promoter during mitotic cell cycle	3.39118e-05	0.000203471	0	0	0	1	1	1	0.00047931	0	0	0	0	1	1
GO:0046031	ADP metabolic process	0.00213867	0.012832	0	0	0	1	1	44	0.0210896	0	0	0	0	1	1
GO:0046032	ADP catabolic process	4.49733e-05	0.00026984	0	0	0	1	1	1	0.00047931	0	0	0	0	1	1
GO:0046033	AMP metabolic process	0.00136679	0.00820075	0	0	0	1	1	12	0.00575172	0	0	0	0	1	1
GO:0046034	ATP metabolic process	0.0107499	0.0644992	0	0	0	1	1	205	0.0982585	0	0	0	0	1	1
GO:0046037	GMP metabolic process	0.00202061	0.0121237	0	0	0	1	1	20	0.0095862	0	0	0	0	1	1
GO:0046038	GMP catabolic process	9.63932e-05	0.000578359	0	0	0	1	1	1	0.00047931	0	0	0	0	1	1
GO:0046039	GTP metabolic process	0.00261935	0.0157161	0	0	0	1	1	30	0.0143793	0	0	0	0	1	1
GO:0046040	IMP metabolic process	0.000673456	0.00404073	0	0	0	1	1	13	0.00623103	0	0	0	0	1	1
GO:0046041	ITP metabolic process	4.76942e-05	0.000286165	0	0	0	1	1	2	0.00095862	0	0	0	0	1	1
GO:0046051	UTP metabolic process	0.000389233	0.0023354	0	0	0	1	1	10	0.0047931	0	0	0	0	1	1
GO:0046054	dGMP metabolic process	1.03956e-05	6.23738e-05	0	0	0	1	1	1	0.00047931	0	0	0	0	1	1
GO:0046056	dADP metabolic process	0.000250494	0.00150296	0	0	0	1	1	3	0.00143793	0	0	0	0	1	1
GO:0046057	dADP catabolic process	2.40541e-05	0.000144324	0	0	0	1	1	1	0.00047931	0	0	0	0	1	1
GO:0046058	cAMP metabolic process	0.0054227	0.0325362	0	0	0	1	1	33	0.0158172	0	0	0	0	1	1
GO:0046060	dATP metabolic process	0.00040351	0.00242106	0	0	0	1	1	5	0.00239655	0	0	0	0	1	1
GO:0046061	dATP catabolic process	0.000163207	0.000979239	0	0	0	1	1	3	0.00143793	0	0	0	0	1	1
GO:0046066	dGDP metabolic process	0.000105245	0.000631473	0	0	0	1	1	3	0.00143793	0	0	0	0	1	1
GO:0046067	dGDP catabolic process	2.40541e-05	0.000144324	0	0	0	1	1	1	0.00047931	0	0	0	0	1	1
GO:0046068	cGMP metabolic process	0.00498043	0.0298826	0	0	0	1	1	31	0.0148586	0	0	0	0	1	1
GO:0046069	cGMP catabolic process	0.00127072	0.00762434	0	0	0	1	1	6	0.00287586	0	0	0	0	1	1
GO:0046070	dGTP metabolic process	0.000162598	0.000975586	0	0	0	1	1	4	0.00191724	0	0	0	0	1	1
GO:0046078	dUMP metabolic process	0.000540096	0.00324057	0	0	0	1	1	4	0.00191724	0	0	0	0	1	1
GO:0046079	dUMP catabolic process	6.32105e-05	0.000379263	0	0	0	1	1	1	0.00047931	0	0	0	0	1	1
GO:0046081	dUTP catabolic process	0.000148944	0.000893662	0	0	0	1	1	1	0.00047931	0	0	0	0	1	1
GO:0046085	adenosine metabolic process	0.00102967	0.00617801	0	0	0	1	1	10	0.0047931	0	0	0	0	1	1
GO:0046086	adenosine biosynthetic process	0.00051019	0.00306114	0	0	0	1	1	2	0.00095862	0	0	0	0	1	1
GO:0046092	deoxycytidine metabolic process	4.32709e-05	0.000259626	0	0	0	1	1	1	0.00047931	0	0	0	0	1	1
GO:0046098	guanine metabolic process	0.000356065	0.00213639	0	0	0	1	1	3	0.00143793	0	0	0	0	1	1
GO:0046101	hypoxanthine biosynthetic process	0.000305421	0.00183252	0	0	0	1	1	4	0.00191724	0	0	0	0	1	1
GO:0046102	inosine metabolic process	0.000151374	0.000908247	0	0	0	1	1	4	0.00191724	0	0	0	0	1	1
GO:0046103	inosine biosynthetic process	0.000137393	0.000824356	0	0	0	1	1	3	0.00143793	0	0	0	0	1	1
GO:0046104	thymidine metabolic process	0.000982576	0.00589546	0	0	0	1	1	4	0.00191724	0	0	0	0	1	1
GO:0046105	thymidine biosynthetic process	0.000340746	0.00204447	0	0	0	1	1	1	0.00047931	0	0	0	0	1	1
GO:0046108	uridine metabolic process	0.000242631	0.00145579	0	0	0	1	1	2	0.00095862	0	0	0	0	1	1
GO:0046110	xanthine metabolic process	0.000272959	0.00163775	0	0	0	1	1	3	0.00143793	0	0	0	0	1	1
GO:0046111	xanthine biosynthetic process	6.02296e-05	0.000361377	0	0	0	1	1	1	0.00047931	0	0	0	0	1	1
GO:0046112	nucleobase biosynthetic process	0.00139717	0.00838304	0	0	0	1	1	18	0.00862758	0	0	0	0	1	1
GO:0046113	nucleobase catabolic process	0.00101133	0.00606798	0	0	0	1	1	6	0.00287586	0	0	0	0	1	1
GO:0046121	deoxyribonucleoside catabolic process	0.000784949	0.00470969	0	0	0	1	1	3	0.00143793	0	0	0	0	1	1
GO:0046122	purine deoxyribonucleoside metabolic process	8.99796e-05	0.000539878	0	0	0	1	1	2	0.00095862	0	0	0	0	1	1
GO:0046128	purine ribonucleoside metabolic process	0.0211519	0.126912	0	0	0	1	1	324	0.155296	0	0	0	0	1	1
GO:0046129	purine ribonucleoside biosynthetic process	0.00548878	0.0329327	0	0	0	1	1	87	0.0416999	0	0	0	0	1	1
GO:0046130	purine ribonucleoside catabolic process	0.00133604	0.00801625	0	0	0	1	1	16	0.00766896	0	0	0	0	1	1
GO:0046131	pyrimidine ribonucleoside metabolic process	0.00183678	0.0110207	0	0	0	1	1	32	0.0153379	0	0	0	0	1	1
GO:0046132	pyrimidine ribonucleoside biosynthetic process	0.00152227	0.00913364	0	0	0	1	1	21	0.0100655	0	0	0	0	1	1
GO:0046133	pyrimidine ribonucleoside catabolic process	0.000323039	0.00193823	0	0	0	1	1	11	0.00527241	0	0	0	0	1	1
GO:0046134	pyrimidine nucleoside biosynthetic process	0.00228252	0.0136951	0	0	0	1	1	28	0.0134207	0	0	0	0	1	1
GO:0046135	pyrimidine nucleoside catabolic process	0.00166498	0.00998986	0	0	0	1	1	21	0.0100655	0	0	0	0	1	1
GO:0046137	negative regulation of vitamin metabolic process	0.000544029	0.00326417	0	0	0	1	1	6	0.00287586	0	0	0	0	1	1
GO:0046148	pigment biosynthetic process	0.00345818	0.0207491	0	0	0	1	1	46	0.0220482	0	0	0	0	1	1
GO:0046164	alcohol catabolic process	0.00357848	0.0214709	0	0	0	1	1	48	0.0230069	0	0	0	0	1	1
GO:0046165	alcohol biosynthetic process	0.00540668	0.0324401	0	0	0	1	1	75	0.0359482	0	0	0	0	1	1
GO:0046166	glyceraldehyde-3-phosphate biosynthetic process	6.79997e-05	0.000407998	0	0	0	1	1	2	0.00095862	0	0	0	0	1	1
GO:0046167	glycerol-3-phosphate biosynthetic process	0.000614183	0.0036851	0	0	0	1	1	4	0.00191724	0	0	0	0	1	1
GO:0046168	glycerol-3-phosphate catabolic process	9.1359e-05	0.000548154	0	0	0	1	1	2	0.00095862	0	0	0	0	1	1
GO:0046173	polyol biosynthetic process	0.00211915	0.0127149	0	0	0	1	1	28	0.0134207	0	0	0	0	1	1
GO:0046174	polyol catabolic process	0.00178903	0.0107342	0	0	0	1	1	19	0.00910689	0	0	0	0	1	1
GO:0046177	D-gluconate catabolic process	5.57465e-05	0.000334479	0	0	0	1	1	1	0.00047931	0	0	0	0	1	1
GO:0046184	aldehyde biosynthetic process	0.000380226	0.00228136	0	0	0	1	1	9	0.00431379	0	0	0	0	1	1
GO:0046185	aldehyde catabolic process	0.000460736	0.00276441	0	0	0	1	1	11	0.00527241	0	0	0	0	1	1
GO:0046189	phenol-containing compound biosynthetic process	0.00521448	0.0312869	0	0	0	1	1	32	0.0153379	0	0	0	0	1	1
GO:0046203	spermidine catabolic process	7.53861e-06	4.52317e-05	0	0	0	1	1	2	0.00095862	0	0	0	0	1	1
GO:0046204	nor-spermidine metabolic process	4.42118e-06	2.65271e-05	0	0	0	1	1	1	0.00047931	0	0	0	0	1	1
GO:0046208	spermine catabolic process	0.000229395	0.00137637	0	0	0	1	1	4	0.00191724	0	0	0	0	1	1
GO:0046209	nitric oxide metabolic process	0.00178802	0.0107281	0	0	0	1	1	17	0.00814827	0	0	0	0	1	1
GO:0046210	nitric oxide catabolic process	3.86792e-05	0.000232075	0	0	0	1	1	1	0.00047931	0	0	0	0	1	1
GO:0046219	indolalkylamine biosynthetic process	0.000533145	0.00319887	0	0	0	1	1	5	0.00239655	0	0	0	0	1	1
GO:0046222	aflatoxin metabolic process	8.37965e-05	0.000502779	0	0	0	1	1	2	0.00095862	0	0	0	0	1	1
GO:0046223	aflatoxin catabolic process	5.92581e-05	0.000355548	0	0	0	1	1	1	0.00047931	0	0	0	0	1	1
GO:0046226	coumarin catabolic process	6.32129e-05	0.000379277	0	0	0	1	1	2	0.00095862	0	0	0	0	1	1
GO:0046272	stilbene catabolic process	4.41625e-05	0.000264975	0	0	0	1	1	1	0.00047931	0	0	0	0	1	1
GO:0046292	formaldehyde metabolic process	0.000240969	0.00144581	0	0	0	1	1	3	0.00143793	0	0	0	0	1	1
GO:0046293	formaldehyde biosynthetic process	7.46829e-05	0.000448097	0	0	0	1	1	1	0.00047931	0	0	0	0	1	1
GO:0046294	formaldehyde catabolic process	0.000166286	0.000997717	0	0	0	1	1	2	0.00095862	0	0	0	0	1	1
GO:0046296	glycolate catabolic process	0.000367078	0.00220247	0	0	0	1	1	1	0.00047931	0	0	0	0	1	1
GO:0046314	phosphocreatine biosynthetic process	2.84221e-05	0.000170533	0	0	0	1	1	1	0.00047931	0	0	0	0	1	1
GO:0046318	negative regulation of glucosylceramide biosynthetic process	2.49721e-05	0.000149833	0	0	0	1	1	1	0.00047931	0	0	0	0	1	1
GO:0046320	regulation of fatty acid oxidation	0.00326993	0.0196196	0	0	0	1	1	28	0.0134207	0	0	0	0	1	1
GO:0046321	positive regulation of fatty acid oxidation	0.00234035	0.0140421	0	0	0	1	1	14	0.00671034	0	0	0	0	1	1
GO:0046322	negative regulation of fatty acid oxidation	0.000579109	0.00347466	0	0	0	1	1	9	0.00431379	0	0	0	0	1	1
GO:0046323	glucose import	0.000906101	0.00543661	0	0	0	1	1	13	0.00623103	0	0	0	0	1	1
GO:0046324	regulation of glucose import	0.00625993	0.0375595	0	0	0	1	1	64	0.0306758	0	0	0	0	1	1
GO:0046325	negative regulation of glucose import	0.00156385	0.00938307	0	0	0	1	1	13	0.00623103	0	0	0	0	1	1
GO:0046326	positive regulation of glucose import	0.0043018	0.0258108	0	0	0	1	1	43	0.0206103	0	0	0	0	1	1
GO:0046327	glycerol biosynthetic process from pyruvate	3.04207e-05	0.000182524	0	0	0	1	1	1	0.00047931	0	0	0	0	1	1
GO:0046328	regulation of JNK cascade	0.0216311	0.129787	0	0	0	1	1	166	0.0795654	0	0	0	0	1	1
GO:0046329	negative regulation of JNK cascade	0.00343744	0.0206246	0	0	0	1	1	33	0.0158172	0	0	0	0	1	1
GO:0046330	positive regulation of JNK cascade	0.0148802	0.0892814	0	0	0	1	1	121	0.0579965	0	0	0	0	1	1
GO:0046331	lateral inhibition	0.000440858	0.00264515	0	0	0	1	1	2	0.00095862	0	0	0	0	1	1
GO:0046337	phosphatidylethanolamine metabolic process	0.0014558	0.00873478	0	0	0	1	1	17	0.00814827	0	0	0	0	1	1
GO:0046338	phosphatidylethanolamine catabolic process	4.16608e-05	0.000249965	0	0	0	1	1	2	0.00095862	0	0	0	0	1	1
GO:0046339	diacylglycerol metabolic process	0.000829572	0.00497743	0	0	0	1	1	16	0.00766896	0	0	0	0	1	1
GO:0046340	diacylglycerol catabolic process	7.52006e-05	0.000451204	0	0	0	1	1	3	0.00143793	0	0	0	0	1	1
GO:0046341	CDP-diacylglycerol metabolic process	0.00198034	0.011882	0	0	0	1	1	14	0.00671034	0	0	0	0	1	1
GO:0046348	amino sugar catabolic process	0.00075504	0.00453024	0	0	0	1	1	13	0.00623103	0	0	0	0	1	1
GO:0046349	amino sugar biosynthetic process	0.000613109	0.00367866	0	0	0	1	1	11	0.00527241	0	0	0	0	1	1
GO:0046351	disaccharide biosynthetic process	0.000344216	0.00206529	0	0	0	1	1	5	0.00239655	0	0	0	0	1	1
GO:0046356	acetyl-CoA catabolic process	0.000187738	0.00112643	0	0	0	1	1	2	0.00095862	0	0	0	0	1	1
GO:0046360	2-oxobutyrate biosynthetic process	0.000108433	0.000650596	0	0	0	1	1	1	0.00047931	0	0	0	0	1	1
GO:0046364	monosaccharide biosynthetic process	0.00369482	0.0221689	0	0	0	1	1	54	0.0258827	0	0	0	0	1	1
GO:0046365	monosaccharide catabolic process	0.00359694	0.0215817	0	0	0	1	1	59	0.0282793	0	0	0	0	1	1
GO:0046368	GDP-L-fucose metabolic process	0.000880053	0.00528032	0	0	0	1	1	4	0.00191724	0	0	0	0	1	1
GO:0046370	fructose biosynthetic process	0.000119877	0.00071926	0	0	0	1	1	2	0.00095862	0	0	0	0	1	1
GO:0046373	L-arabinose metabolic process	0.000228468	0.00137081	0	0	0	1	1	2	0.00095862	0	0	0	0	1	1
GO:0046380	N-acetylneuraminate biosynthetic process	3.24883e-05	0.00019493	0	0	0	1	1	1	0.00047931	0	0	0	0	1	1
GO:0046386	deoxyribose phosphate catabolic process	0.00101262	0.00607573	0	0	0	1	1	20	0.0095862	0	0	0	0	1	1
GO:0046390	ribose phosphate biosynthetic process	0.0104495	0.0626971	0	0	0	1	1	135	0.0647068	0	0	0	0	1	1
GO:0046394	carboxylic acid biosynthetic process	0.0243715	0.146229	0	0	0	1	1	270	0.129414	0	0	0	0	1	1
GO:0046395	carboxylic acid catabolic process	0.0172937	0.103762	0	0	0	1	1	224	0.107365	0	0	0	0	1	1
GO:0046398	UDP-glucuronate metabolic process	0.000451891	0.00271135	0	0	0	1	1	4	0.00191724	0	0	0	0	1	1
GO:0046415	urate metabolic process	0.000960777	0.00576466	0	0	0	1	1	13	0.00623103	0	0	0	0	1	1
GO:0046416	D-amino acid metabolic process	0.00017613	0.00105678	0	0	0	1	1	3	0.00143793	0	0	0	0	1	1
GO:0046425	regulation of JAK-STAT cascade	0.0163725	0.0982347	0	0	0	1	1	149	0.0714172	0	0	0	0	1	1
GO:0046426	negative regulation of JAK-STAT cascade	0.00755586	0.0453352	0	0	0	1	1	51	0.0244448	0	0	0	0	1	1
GO:0046427	positive regulation of JAK-STAT cascade	0.00734637	0.0440782	0	0	0	1	1	72	0.0345103	0	0	0	0	1	1
GO:0046434	organophosphate catabolic process	0.0108792	0.0652752	0	0	0	1	1	112	0.0536827	0	0	0	0	1	1
GO:0046439	L-cysteine metabolic process	0.000691091	0.00414655	0	0	0	1	1	7	0.00335517	0	0	0	0	1	1
GO:0046449	creatinine metabolic process	0.000657411	0.00394446	0	0	0	1	1	4	0.00191724	0	0	0	0	1	1
GO:0046452	dihydrofolate metabolic process	0.000202007	0.00121204	0	0	0	1	1	2	0.00095862	0	0	0	0	1	1
GO:0046456	icosanoid biosynthetic process	0.00317412	0.0190447	0	0	0	1	1	41	0.0196517	0	0	0	0	1	1
GO:0046459	short-chain fatty acid metabolic process	0.00205247	0.0123148	0	0	0	1	1	14	0.00671034	0	0	0	0	1	1
GO:0046463	acylglycerol biosynthetic process	0.00226134	0.013568	0	0	0	1	1	19	0.00910689	0	0	0	0	1	1
GO:0046464	acylglycerol catabolic process	0.00231837	0.0139103	0	0	0	1	1	31	0.0148586	0	0	0	0	1	1
GO:0046466	membrane lipid catabolic process	0.00130419	0.00782515	0	0	0	1	1	24	0.0115034	0	0	0	0	1	1
GO:0046467	membrane lipid biosynthetic process	0.0116512	0.0699074	0	0	0	1	1	128	0.0613517	0	0	0	0	1	1
GO:0046469	platelet activating factor metabolic process	0.000595186	0.00357112	0	0	0	1	1	6	0.00287586	0	0	0	0	1	1
GO:0046470	phosphatidylcholine metabolic process	0.00478344	0.0287007	0	0	0	1	1	75	0.0359482	0	0	0	0	1	1
GO:0046471	phosphatidylglycerol metabolic process	0.00170355	0.0102213	0	0	0	1	1	30	0.0143793	0	0	0	0	1	1
GO:0046473	phosphatidic acid metabolic process	0.00376939	0.0226163	0	0	0	1	1	41	0.0196517	0	0	0	0	1	1
GO:0046474	glycerophospholipid biosynthetic process	0.0206851	0.124111	0	0	0	1	1	233	0.111679	0	0	0	0	1	1
GO:0046475	glycerophospholipid catabolic process	0.001213	0.00727801	0	0	0	1	1	16	0.00766896	0	0	0	0	1	1
GO:0046476	glycosylceramide biosynthetic process	0.00140504	0.00843025	0	0	0	1	1	6	0.00287586	0	0	0	0	1	1
GO:0046477	glycosylceramide catabolic process	0.000425427	0.00255257	0	0	0	1	1	6	0.00287586	0	0	0	0	1	1
GO:0046479	glycosphingolipid catabolic process	0.000594637	0.00356782	0	0	0	1	1	12	0.00575172	0	0	0	0	1	1
GO:0046485	ether lipid metabolic process	0.000639401	0.00383641	0	0	0	1	1	7	0.00335517	0	0	0	0	1	1
GO:0046486	glycerolipid metabolic process	0.0363967	0.21838	0	0	0	1	1	410	0.196517	0	0	0	0	1	1
GO:0046487	glyoxylate metabolic process	0.000660496	0.00396298	0	0	0	1	1	8	0.00383448	0	0	0	0	1	1
GO:0046488	phosphatidylinositol metabolic process	0.0207542	0.124525	0	0	0	1	1	212	0.101614	0	0	0	0	1	1
GO:0046491	L-methylmalonyl-CoA metabolic process	2.24531e-05	0.000134719	0	0	0	1	1	1	0.00047931	0	0	0	0	1	1
GO:0046496	nicotinamide nucleotide metabolic process	0.00764524	0.0458715	0	0	0	1	1	108	0.0517655	0	0	0	0	1	1
GO:0046498	S-adenosylhomocysteine metabolic process	0.000586282	0.00351769	0	0	0	1	1	6	0.00287586	0	0	0	0	1	1
GO:0046500	S-adenosylmethionine metabolic process	0.00113323	0.00679935	0	0	0	1	1	13	0.00623103	0	0	0	0	1	1
GO:0046501	protoporphyrinogen IX metabolic process	0.000315456	0.00189274	0	0	0	1	1	10	0.0047931	0	0	0	0	1	1
GO:0046503	glycerolipid catabolic process	0.0032715	0.019629	0	0	0	1	1	45	0.0215689	0	0	0	0	1	1
GO:0046511	sphinganine biosynthetic process	0.000182715	0.00109629	0	0	0	1	1	2	0.00095862	0	0	0	0	1	1
GO:0046512	sphingosine biosynthetic process	0.000470533	0.0028232	0	0	0	1	1	8	0.00383448	0	0	0	0	1	1
GO:0046513	ceramide biosynthetic process	0.00443467	0.026608	0	0	0	1	1	42	0.020131	0	0	0	0	1	1
GO:0046514	ceramide catabolic process	0.000618977	0.00371386	0	0	0	1	1	13	0.00623103	0	0	0	0	1	1
GO:0046519	sphingoid metabolic process	0.00119314	0.00715883	0	0	0	1	1	13	0.00623103	0	0	0	0	1	1
GO:0046520	sphingoid biosynthetic process	0.000881666	0.00529	0	0	0	1	1	9	0.00431379	0	0	0	0	1	1
GO:0046521	sphingoid catabolic process	3.03645e-05	0.000182187	0	0	0	1	1	1	0.00047931	0	0	0	0	1	1
GO:0046532	regulation of photoreceptor cell differentiation	0.000979979	0.00587987	0	0	0	1	1	7	0.00335517	0	0	0	0	1	1
GO:0046533	negative regulation of photoreceptor cell differentiation	0.000953867	0.0057232	0	0	0	1	1	6	0.00287586	0	0	0	0	1	1
GO:0046534	positive regulation of photoreceptor cell differentiation	2.61118e-05	0.000156671	0	0	0	1	1	1	0.00047931	0	0	0	0	1	1
GO:0046541	saliva secretion	0.000578689	0.00347213	0	0	0	1	1	5	0.00239655	0	0	0	0	1	1
GO:0046543	development of secondary female sexual characteristics	0.000832718	0.00499631	0	0	0	1	1	7	0.00335517	0	0	0	0	1	1
GO:0046544	development of secondary male sexual characteristics	2.83731e-05	0.000170239	0	0	0	1	1	1	0.00047931	0	0	0	0	1	1
GO:0046545	development of primary female sexual characteristics	0.0137307	0.0823842	0	0	0	1	1	93	0.0445758	0	0	0	0	1	1
GO:0046546	development of primary male sexual characteristics	0.0160795	0.0964772	0	0	0	1	1	137	0.0656654	0	0	0	0	1	1
GO:0046548	retinal rod cell development	0.00132547	0.0079528	0	0	0	1	1	8	0.00383448	0	0	0	0	1	1
GO:0046549	retinal cone cell development	0.00179552	0.0107731	0	0	0	1	1	9	0.00431379	0	0	0	0	1	1
GO:0046578	regulation of Ras protein signal transduction	0.0247226	0.148336	0	0	0	1	1	213	0.102093	0	0	0	0	1	1
GO:0046579	positive regulation of Ras protein signal transduction	0.00702294	0.0421376	0	0	0	1	1	49	0.0234862	0	0	0	0	1	1
GO:0046580	negative regulation of Ras protein signal transduction	0.00601558	0.0360935	0	0	0	1	1	47	0.0225276	0	0	0	0	1	1
GO:0046586	regulation of calcium-dependent cell-cell adhesion	0.000110809	0.000664854	0	0	0	1	1	2	0.00095862	0	0	0	0	1	1
GO:0046587	positive regulation of calcium-dependent cell-cell adhesion	8.2392e-05	0.000494352	0	0	0	1	1	1	0.00047931	0	0	0	0	1	1
GO:0046588	negative regulation of calcium-dependent cell-cell adhesion	2.8417e-05	0.000170502	0	0	0	1	1	1	0.00047931	0	0	0	0	1	1
GO:0046596	regulation of viral entry into host cell	0.00167533	0.010052	0	0	0	1	1	30	0.0143793	0	0	0	0	1	1
GO:0046597	negative regulation of viral entry into host cell	0.000774264	0.00464558	0	0	0	1	1	19	0.00910689	0	0	0	0	1	1
GO:0046598	positive regulation of viral entry into host cell	0.000422688	0.00253613	0	0	0	1	1	9	0.00431379	0	0	0	0	1	1
GO:0046599	regulation of centriole replication	0.00140042	0.00840253	0	0	0	1	1	15	0.00718965	0	0	0	0	1	1
GO:0046600	negative regulation of centriole replication	0.000696436	0.00417862	0	0	0	1	1	6	0.00287586	0	0	0	0	1	1
GO:0046601	positive regulation of centriole replication	9.61359e-05	0.000576815	0	0	0	1	1	3	0.00143793	0	0	0	0	1	1
GO:0046602	regulation of mitotic centrosome separation	0.00110035	0.00660213	0	0	0	1	1	11	0.00527241	0	0	0	0	1	1
GO:0046603	negative regulation of mitotic centrosome separation	8.49396e-05	0.000509638	0	0	0	1	1	1	0.00047931	0	0	0	0	1	1
GO:0046604	positive regulation of mitotic centrosome separation	0.000684059	0.00410435	0	0	0	1	1	5	0.00239655	0	0	0	0	1	1
GO:0046605	regulation of centrosome cycle	0.00547558	0.0328535	0	0	0	1	1	51	0.0244448	0	0	0	0	1	1
GO:0046606	negative regulation of centrosome cycle	0.000950722	0.00570433	0	0	0	1	1	11	0.00527241	0	0	0	0	1	1
GO:0046607	positive regulation of centrosome cycle	0.00111897	0.00671381	0	0	0	1	1	12	0.00575172	0	0	0	0	1	1
GO:0046618	drug export	0.000333884	0.0020033	0	0	0	1	1	5	0.00239655	0	0	0	0	1	1
GO:0046619	optic placode formation involved in camera-type eye formation	0.000491412	0.00294847	0	0	0	1	1	2	0.00095862	0	0	0	0	1	1
GO:0046620	regulation of organ growth	0.0140064	0.0840387	0	0	0	1	1	83	0.0397827	0	0	0	0	1	1
GO:0046621	negative regulation of organ growth	0.00432654	0.0259592	0	0	0	1	1	25	0.0119827	0	0	0	0	1	1
GO:0046622	positive regulation of organ growth	0.00816291	0.0489774	0	0	0	1	1	45	0.0215689	0	0	0	0	1	1
GO:0046626	regulation of insulin receptor signaling pathway	0.00570696	0.0342418	0	0	0	1	1	49	0.0234862	0	0	0	0	1	1
GO:0046627	negative regulation of insulin receptor signaling pathway	0.00383238	0.0229943	0	0	0	1	1	30	0.0143793	0	0	0	0	1	1
GO:0046628	positive regulation of insulin receptor signaling pathway	0.00103086	0.00618516	0	0	0	1	1	13	0.00623103	0	0	0	0	1	1
GO:0046629	gamma-delta T cell activation	0.000557593	0.00334556	0	0	0	1	1	6	0.00287586	0	0	0	0	1	1
GO:0046631	alpha-beta T cell activation	0.00706033	0.042362	0	0	0	1	1	54	0.0258827	0	0	0	0	1	1
GO:0046632	alpha-beta T cell differentiation	0.00619741	0.0371844	0	0	0	1	1	48	0.0230069	0	0	0	0	1	1
GO:0046633	alpha-beta T cell proliferation	0.000711337	0.00426802	0	0	0	1	1	3	0.00143793	0	0	0	0	1	1
GO:0046634	regulation of alpha-beta T cell activation	0.00866952	0.0520171	0	0	0	1	1	76	0.0364275	0	0	0	0	1	1
GO:0046635	positive regulation of alpha-beta T cell activation	0.00643085	0.0385851	0	0	0	1	1	50	0.0239655	0	0	0	0	1	1
GO:0046636	negative regulation of alpha-beta T cell activation	0.00331901	0.0199141	0	0	0	1	1	29	0.0139	0	0	0	0	1	1
GO:0046637	regulation of alpha-beta T cell differentiation	0.00718409	0.0431045	0	0	0	1	1	55	0.026362	0	0	0	0	1	1
GO:0046638	positive regulation of alpha-beta T cell differentiation	0.00535807	0.0321484	0	0	0	1	1	39	0.0186931	0	0	0	0	1	1
GO:0046639	negative regulation of alpha-beta T cell differentiation	0.00279506	0.0167704	0	0	0	1	1	19	0.00910689	0	0	0	0	1	1
GO:0046640	regulation of alpha-beta T cell proliferation	0.00240809	0.0144485	0	0	0	1	1	23	0.0110241	0	0	0	0	1	1
GO:0046641	positive regulation of alpha-beta T cell proliferation	0.00212831	0.0127699	0	0	0	1	1	18	0.00862758	0	0	0	0	1	1
GO:0046642	negative regulation of alpha-beta T cell proliferation	0.000393541	0.00236125	0	0	0	1	1	6	0.00287586	0	0	0	0	1	1
GO:0046643	regulation of gamma-delta T cell activation	0.00040936	0.00245616	0	0	0	1	1	5	0.00239655	0	0	0	0	1	1
GO:0046645	positive regulation of gamma-delta T cell activation	0.000311228	0.00186737	0	0	0	1	1	4	0.00191724	0	0	0	0	1	1
GO:0046649	lymphocyte activation	0.0347749	0.208649	0	0	0	1	1	348	0.1668	0	0	0	0	1	1
GO:0046651	lymphocyte proliferation	0.00775093	0.0465056	0	0	0	1	1	79	0.0378655	0	0	0	0	1	1
GO:0046653	tetrahydrofolate metabolic process	0.00153245	0.00919472	0	0	0	1	1	19	0.00910689	0	0	0	0	1	1
GO:0046654	tetrahydrofolate biosynthetic process	0.00094223	0.00565338	0	0	0	1	1	7	0.00335517	0	0	0	0	1	1
GO:0046655	folic acid metabolic process	0.00133047	0.00798282	0	0	0	1	1	18	0.00862758	0	0	0	0	1	1
GO:0046657	folic acid catabolic process	0.000166536	0.000999216	0	0	0	1	1	1	0.00047931	0	0	0	0	1	1
GO:0046660	female sex differentiation	0.0163599	0.0981594	0	0	0	1	1	108	0.0517655	0	0	0	0	1	1
GO:0046661	male sex differentiation	0.0197269	0.118361	0	0	0	1	1	159	0.0762103	0	0	0	0	1	1
GO:0046666	retinal cell programmed cell death	0.000184579	0.00110748	0	0	0	1	1	2	0.00095862	0	0	0	0	1	1
GO:0046668	regulation of retinal cell programmed cell death	0.000269053	0.00161432	0	0	0	1	1	2	0.00095862	0	0	0	0	1	1
GO:0046671	negative regulation of retinal cell programmed cell death	0.000221284	0.0013277	0	0	0	1	1	1	0.00047931	0	0	0	0	1	1
GO:0046676	negative regulation of insulin secretion	0.00465908	0.0279545	0	0	0	1	1	38	0.0182138	0	0	0	0	1	1
GO:0046677	response to antibiotic	0.00405918	0.0243551	0	0	0	1	1	49	0.0234862	0	0	0	0	1	1
GO:0046680	response to DDT	3.06031e-05	0.000183619	0	0	0	1	1	1	0.00047931	0	0	0	0	1	1
GO:0046683	response to organophosphorus	0.01217	0.0730198	0	0	0	1	1	131	0.0627896	0	0	0	0	1	1
GO:0046684	response to pyrethroid	0.000163689	0.000982134	0	0	0	1	1	4	0.00191724	0	0	0	0	1	1
GO:0046685	response to arsenic-containing substance	0.00208924	0.0125355	0	0	0	1	1	29	0.0139	0	0	0	0	1	1
GO:0046686	response to cadmium ion	0.00334584	0.020075	0	0	0	1	1	58	0.0278	0	0	0	0	1	1
GO:0046688	response to copper ion	0.00153025	0.00918147	0	0	0	1	1	28	0.0134207	0	0	0	0	1	1
GO:0046689	response to mercury ion	0.000401232	0.00240739	0	0	0	1	1	12	0.00575172	0	0	0	0	1	1
GO:0046690	response to tellurium ion	7.40517e-05	0.00044431	0	0	0	1	1	1	0.00047931	0	0	0	0	1	1
GO:0046697	decidualization	0.00162771	0.00976626	0	0	0	1	1	21	0.0100655	0	0	0	0	1	1
GO:0046700	heterocycle catabolic process	0.0271278	0.162767	0	0	0	1	1	403	0.193162	0	0	0	0	1	1
GO:0046709	IDP catabolic process	0.000205024	0.00123014	0	0	0	1	1	2	0.00095862	0	0	0	0	1	1
GO:0046710	GDP metabolic process	0.00167012	0.0100208	0	0	0	1	1	14	0.00671034	0	0	0	0	1	1
GO:0046711	GDP biosynthetic process	1.03956e-05	6.23738e-05	0	0	0	1	1	1	0.00047931	0	0	0	0	1	1
GO:0046712	GDP catabolic process	2.40541e-05	0.000144324	0	0	0	1	1	1	0.00047931	0	0	0	0	1	1
GO:0046716	muscle cell cellular homeostasis	0.00332368	0.019942	0	0	0	1	1	20	0.0095862	0	0	0	0	1	1
GO:0046717	acid secretion	0.00809092	0.0485455	0	0	0	1	1	77	0.0369068	0	0	0	0	1	1
GO:0046718	viral entry into host cell	0.0069172	0.0415032	0	0	0	1	1	90	0.0431379	0	0	0	0	1	1
GO:0046719	regulation by virus of viral protein levels in host cell	0.000280706	0.00168424	0	0	0	1	1	7	0.00335517	0	0	0	0	1	1
GO:0046724	oxalic acid secretion	6.93028e-05	0.000415817	0	0	0	1	1	2	0.00095862	0	0	0	0	1	1
GO:0046725	negative regulation by virus of viral protein levels in host cell	9.13763e-05	0.000548258	0	0	0	1	1	1	0.00047931	0	0	0	0	1	1
GO:0046726	positive regulation by virus of viral protein levels in host cell	0.000140708	0.000844249	0	0	0	1	1	4	0.00191724	0	0	0	0	1	1
GO:0046732	active induction of host immune response by virus	5.659e-05	0.00033954	0	0	0	1	1	2	0.00095862	0	0	0	0	1	1
GO:0046745	viral capsid secondary envelopment	3.73724e-05	0.000224234	0	0	0	1	1	1	0.00047931	0	0	0	0	1	1
GO:0046755	viral budding	0.00128036	0.00768217	0	0	0	1	1	23	0.0110241	0	0	0	0	1	1
GO:0046778	modification by virus of host mRNA processing	2.56002e-05	0.000153601	0	0	0	1	1	2	0.00095862	0	0	0	0	1	1
GO:0046782	regulation of viral transcription	0.00408497	0.0245098	0	0	0	1	1	65	0.0311551	0	0	0	0	1	1
GO:0046784	viral mRNA export from host cell nucleus	0.000618576	0.00371146	0	0	0	1	1	8	0.00383448	0	0	0	0	1	1
GO:0046785	microtubule polymerization	0.00239035	0.0143421	0	0	0	1	1	28	0.0134207	0	0	0	0	1	1
GO:0046786	viral replication complex formation and maintenance	3.02736e-05	0.000181642	0	0	0	1	1	1	0.00047931	0	0	0	0	1	1
GO:0046794	transport of virus	0.00402057	0.0241234	0	0	0	1	1	67	0.0321138	0	0	0	0	1	1
GO:0046813	receptor-mediated virion attachment to host cell	0.000236749	0.00142049	0	0	0	1	1	5	0.00239655	0	0	0	0	1	1
GO:0046814	coreceptor-mediated virion attachment to host cell	2.59161e-05	0.000155496	0	0	0	1	1	1	0.00047931	0	0	0	0	1	1
GO:0046822	regulation of nucleocytoplasmic transport	0.0235228	0.141136	0	0	0	1	1	215	0.103052	0	0	0	0	1	1
GO:0046823	negative regulation of nucleocytoplasmic transport	0.00793638	0.0476183	0	0	0	1	1	69	0.0330724	0	0	0	0	1	1
GO:0046824	positive regulation of nucleocytoplasmic transport	0.0140501	0.0843009	0	0	0	1	1	119	0.0570379	0	0	0	0	1	1
GO:0046825	regulation of protein export from nucleus	0.00299411	0.0179646	0	0	0	1	1	33	0.0158172	0	0	0	0	1	1
GO:0046826	negative regulation of protein export from nucleus	0.00119624	0.00717746	0	0	0	1	1	7	0.00335517	0	0	0	0	1	1
GO:0046827	positive regulation of protein export from nucleus	0.00131462	0.00788772	0	0	0	1	1	19	0.00910689	0	0	0	0	1	1
GO:0046831	regulation of RNA export from nucleus	0.000891826	0.00535096	0	0	0	1	1	12	0.00575172	0	0	0	0	1	1
GO:0046832	negative regulation of RNA export from nucleus	0.000159399	0.000956393	0	0	0	1	1	2	0.00095862	0	0	0	0	1	1
GO:0046833	positive regulation of RNA export from nucleus	0.000135964	0.000815782	0	0	0	1	1	3	0.00143793	0	0	0	0	1	1
GO:0046834	lipid phosphorylation	0.0148281	0.0889685	0	0	0	1	1	110	0.0527241	0	0	0	0	1	1
GO:0046835	carbohydrate phosphorylation	0.0015234	0.00914038	0	0	0	1	1	24	0.0115034	0	0	0	0	1	1
GO:0046836	glycolipid transport	0.000182254	0.00109352	0	0	0	1	1	6	0.00287586	0	0	0	0	1	1
GO:0046838	phosphorylated carbohydrate dephosphorylation	0.000728626	0.00437175	0	0	0	1	1	10	0.0047931	0	0	0	0	1	1
GO:0046839	phospholipid dephosphorylation	0.0032166	0.0192996	0	0	0	1	1	34	0.0162965	0	0	0	0	1	1
GO:0046847	filopodium assembly	0.00144294	0.00865763	0	0	0	1	1	18	0.00862758	0	0	0	0	1	1
GO:0046849	bone remodeling	0.00376727	0.0226036	0	0	0	1	1	39	0.0186931	0	0	0	0	1	1
GO:0046850	regulation of bone remodeling	0.00557915	0.0334749	0	0	0	1	1	44	0.0210896	0	0	0	0	1	1
GO:0046851	negative regulation of bone remodeling	0.0019326	0.0115956	0	0	0	1	1	14	0.00671034	0	0	0	0	1	1
GO:0046854	phosphatidylinositol phosphorylation	0.0134581	0.0807487	0	0	0	1	1	98	0.0469724	0	0	0	0	1	1
GO:0046855	inositol phosphate dephosphorylation	0.000690741	0.00414445	0	0	0	1	1	9	0.00431379	0	0	0	0	1	1
GO:0046856	phosphatidylinositol dephosphorylation	0.00153519	0.00921116	0	0	0	1	1	22	0.0105448	0	0	0	0	1	1
GO:0046874	quinolinate metabolic process	0.000560028	0.00336017	0	0	0	1	1	5	0.00239655	0	0	0	0	1	1
GO:0046877	regulation of saliva secretion	0.00133447	0.00800683	0	0	0	1	1	9	0.00431379	0	0	0	0	1	1
GO:0046878	positive regulation of saliva secretion	0.000559474	0.00335684	0	0	0	1	1	4	0.00191724	0	0	0	0	1	1
GO:0046881	positive regulation of follicle-stimulating hormone secretion	0.000957948	0.00574769	0	0	0	1	1	6	0.00287586	0	0	0	0	1	1
GO:0046882	negative regulation of follicle-stimulating hormone secretion	0.000712203	0.00427322	0	0	0	1	1	3	0.00143793	0	0	0	0	1	1
GO:0046883	regulation of hormone secretion	0.0322687	0.193612	0	0	0	1	1	254	0.121745	0	0	0	0	1	1
GO:0046884	follicle-stimulating hormone secretion	0.000432365	0.00259419	0	0	0	1	1	1	0.00047931	0	0	0	0	1	1
GO:0046885	regulation of hormone biosynthetic process	0.00233337	0.0140002	0	0	0	1	1	16	0.00766896	0	0	0	0	1	1
GO:0046886	positive regulation of hormone biosynthetic process	0.000993052	0.00595831	0	0	0	1	1	7	0.00335517	0	0	0	0	1	1
GO:0046887	positive regulation of hormone secretion	0.0129369	0.0776215	0	0	0	1	1	119	0.0570379	0	0	0	0	1	1
GO:0046888	negative regulation of hormone secretion	0.00765929	0.0459557	0	0	0	1	1	65	0.0311551	0	0	0	0	1	1
GO:0046889	positive regulation of lipid biosynthetic process	0.00626578	0.0375947	0	0	0	1	1	64	0.0306758	0	0	0	0	1	1
GO:0046890	regulation of lipid biosynthetic process	0.0145743	0.087446	0	0	0	1	1	165	0.0790861	0	0	0	0	1	1
GO:0046898	response to cycloheximide	0.000653595	0.00392157	0	0	0	1	1	4	0.00191724	0	0	0	0	1	1
GO:0046900	tetrahydrofolylpolyglutamate metabolic process	0.000306984	0.00184191	0	0	0	1	1	2	0.00095862	0	0	0	0	1	1
GO:0046901	tetrahydrofolylpolyglutamate biosynthetic process	2.27077e-05	0.000136247	0	0	0	1	1	1	0.00047931	0	0	0	0	1	1
GO:0046902	regulation of mitochondrial membrane permeability	0.00550031	0.0330019	0	0	0	1	1	73	0.0349896	0	0	0	0	1	1
GO:0046907	intracellular transport	0.100266	0.601595	0	0	0	1	1	1321	0.633168	0	0	0	0	1	1
GO:0046916	cellular transition metal ion homeostasis	0.00736382	0.0441829	0	0	0	1	1	95	0.0455344	0	0	0	0	1	1
GO:0046928	regulation of neurotransmitter secretion	0.00646064	0.0387638	0	0	0	1	1	53	0.0254034	0	0	0	0	1	1
GO:0046929	negative regulation of neurotransmitter secretion	0.00173072	0.0103843	0	0	0	1	1	12	0.00575172	0	0	0	0	1	1
GO:0046931	pore complex assembly	0.00105449	0.00632693	0	0	0	1	1	16	0.00766896	0	0	0	0	1	1
GO:0046939	nucleotide phosphorylation	0.00302383	0.018143	0	0	0	1	1	61	0.0292379	0	0	0	0	1	1
GO:0046940	nucleoside monophosphate phosphorylation	0.000244858	0.00146915	0	0	0	1	1	5	0.00239655	0	0	0	0	1	1
GO:0046942	carboxylic acid transport	0.0228572	0.137143	0	0	0	1	1	270	0.129414	0	0	0	0	1	1
GO:0046947	hydroxylysine biosynthetic process	0.000393412	0.00236047	0	0	0	1	1	3	0.00143793	0	0	0	0	1	1
GO:0046949	fatty-acyl-CoA biosynthetic process	0.00213233	0.012794	0	0	0	1	1	30	0.0143793	0	0	0	0	1	1
GO:0046950	cellular ketone body metabolic process	0.00106797	0.00640784	0	0	0	1	1	11	0.00527241	0	0	0	0	1	1
GO:0046951	ketone body biosynthetic process	0.000921018	0.00552611	0	0	0	1	1	9	0.00431379	0	0	0	0	1	1
GO:0046952	ketone body catabolic process	0.000364897	0.00218938	0	0	0	1	1	4	0.00191724	0	0	0	0	1	1
GO:0046958	nonassociative learning	0.000960652	0.00576391	0	0	0	1	1	6	0.00287586	0	0	0	0	1	1
GO:0046959	habituation	0.000751601	0.00450961	0	0	0	1	1	4	0.00191724	0	0	0	0	1	1
GO:0046960	sensitization	0.000450292	0.00270175	0	0	0	1	1	2	0.00095862	0	0	0	0	1	1
GO:0046967	cytosol to ER transport	1.07782e-05	6.46695e-05	0	0	0	1	1	2	0.00095862	0	0	0	0	1	1
GO:0046968	peptide antigen transport	4.29261e-05	0.000257557	0	0	0	1	1	3	0.00143793	0	0	0	0	1	1
GO:0046984	regulation of hemoglobin biosynthetic process	0.000464866	0.0027892	0	0	0	1	1	4	0.00191724	0	0	0	0	1	1
GO:0046985	positive regulation of hemoglobin biosynthetic process	0.000435674	0.00261404	0	0	0	1	1	3	0.00143793	0	0	0	0	1	1
GO:0046986	negative regulation of hemoglobin biosynthetic process	2.91925e-05	0.000175155	0	0	0	1	1	1	0.00047931	0	0	0	0	1	1
GO:0047484	regulation of response to osmotic stress	0.000749235	0.00449541	0	0	0	1	1	10	0.0047931	0	0	0	0	1	1
GO:0047496	vesicle transport along microtubule	0.00279319	0.0167591	0	0	0	1	1	37	0.0177345	0	0	0	0	1	1
GO:0047497	mitochondrion transport along microtubule	0.00150862	0.00905169	0	0	0	1	1	18	0.00862758	0	0	0	0	1	1
GO:0048002	antigen processing and presentation of peptide antigen	0.0106468	0.0638806	0	0	0	1	1	177	0.0848378	0	0	0	0	1	1
GO:0048006	antigen processing and presentation, endogenous lipid antigen via MHC class Ib	8.66423e-05	0.000519854	0	0	0	1	1	1	0.00047931	0	0	0	0	1	1
GO:0048007	antigen processing and presentation, exogenous lipid antigen via MHC class Ib	0.000352649	0.00211589	0	0	0	1	1	7	0.00335517	0	0	0	0	1	1
GO:0048008	platelet-derived growth factor receptor signaling pathway	0.00455954	0.0273573	0	0	0	1	1	33	0.0158172	0	0	0	0	1	1
GO:0048009	insulin-like growth factor receptor signaling pathway	0.00314644	0.0188786	0	0	0	1	1	14	0.00671034	0	0	0	0	1	1
GO:0048010	vascular endothelial growth factor receptor signaling pathway	0.00899576	0.0539746	0	0	0	1	1	73	0.0349896	0	0	0	0	1	1
GO:0048011	neurotrophin TRK receptor signaling pathway	0.00125358	0.00752148	0	0	0	1	1	15	0.00718965	0	0	0	0	1	1
GO:0048012	hepatocyte growth factor receptor signaling pathway	0.00147678	0.00886068	0	0	0	1	1	12	0.00575172	0	0	0	0	1	1
GO:0048013	ephrin receptor signaling pathway	0.0119961	0.0719768	0	0	0	1	1	87	0.0416999	0	0	0	0	1	1
GO:0048014	Tie signaling pathway	0.000642894	0.00385736	0	0	0	1	1	3	0.00143793	0	0	0	0	1	1
GO:0048015	phosphatidylinositol-mediated signaling	0.00858137	0.0514882	0	0	0	1	1	59	0.0282793	0	0	0	0	1	1
GO:0048016	inositol phosphate-mediated signaling	0.00308415	0.0185049	0	0	0	1	1	20	0.0095862	0	0	0	0	1	1
GO:0048017	inositol lipid-mediated signaling	0.0088643	0.0531858	0	0	0	1	1	62	0.0297172	0	0	0	0	1	1
GO:0048021	regulation of melanin biosynthetic process	0.00229152	0.0137491	0	0	0	1	1	7	0.00335517	0	0	0	0	1	1
GO:0048022	negative regulation of melanin biosynthetic process	0.00118799	0.00712792	0	0	0	1	1	3	0.00143793	0	0	0	0	1	1
GO:0048023	positive regulation of melanin biosynthetic process	0.00110354	0.00662123	0	0	0	1	1	4	0.00191724	0	0	0	0	1	1
GO:0048024	regulation of mRNA splicing, via spliceosome	0.00740246	0.0444148	0	0	0	1	1	79	0.0378655	0	0	0	0	1	1
GO:0048025	negative regulation of mRNA splicing, via spliceosome	0.00171565	0.0102939	0	0	0	1	1	20	0.0095862	0	0	0	0	1	1
GO:0048026	positive regulation of mRNA splicing, via spliceosome	0.0013508	0.00810482	0	0	0	1	1	19	0.00910689	0	0	0	0	1	1
GO:0048034	heme O biosynthetic process	0.000234592	0.00140755	0	0	0	1	1	1	0.00047931	0	0	0	0	1	1
GO:0048041	focal adhesion assembly	0.00221486	0.0132891	0	0	0	1	1	24	0.0115034	0	0	0	0	1	1
GO:0048050	post-embryonic eye morphogenesis	0.000691908	0.00415145	0	0	0	1	1	6	0.00287586	0	0	0	0	1	1
GO:0048058	compound eye corneal lens development	0.000154464	0.000926782	0	0	0	1	1	1	0.00047931	0	0	0	0	1	1
GO:0048066	developmental pigmentation	0.00727215	0.0436329	0	0	0	1	1	40	0.0191724	0	0	0	0	1	1
GO:0048069	eye pigmentation	0.0010919	0.00655138	0	0	0	1	1	7	0.00335517	0	0	0	0	1	1
GO:0048070	regulation of developmental pigmentation	0.00322388	0.0193433	0	0	0	1	1	17	0.00814827	0	0	0	0	1	1
GO:0048073	regulation of eye pigmentation	9.92516e-05	0.00059551	0	0	0	1	1	3	0.00143793	0	0	0	0	1	1
GO:0048074	negative regulation of eye pigmentation	3.85781e-05	0.000231469	0	0	0	1	1	1	0.00047931	0	0	0	0	1	1
GO:0048075	positive regulation of eye pigmentation	1.99273e-05	0.000119564	0	0	0	1	1	1	0.00047931	0	0	0	0	1	1
GO:0048087	positive regulation of developmental pigmentation	0.00201549	0.012093	0	0	0	1	1	9	0.00431379	0	0	0	0	1	1
GO:0048096	chromatin-mediated maintenance of transcription	0.00123577	0.00741463	0	0	0	1	1	9	0.00431379	0	0	0	0	1	1
GO:0048102	autophagic cell death	0.000395274	0.00237164	0	0	0	1	1	7	0.00335517	0	0	0	0	1	1
GO:0048103	somatic stem cell division	0.00391868	0.0235121	0	0	0	1	1	22	0.0105448	0	0	0	0	1	1
GO:0048105	establishment of body hair planar orientation	0.000568149	0.0034089	0	0	0	1	1	4	0.00191724	0	0	0	0	1	1
GO:0048133	male germ-line stem cell asymmetric division	0.000407168	0.002443	0	0	0	1	1	4	0.00191724	0	0	0	0	1	1
GO:0048137	spermatocyte division	0.000218398	0.00131039	0	0	0	1	1	1	0.00047931	0	0	0	0	1	1
GO:0048143	astrocyte activation	0.000775185	0.00465111	0	0	0	1	1	8	0.00383448	0	0	0	0	1	1
GO:0048144	fibroblast proliferation	0.000195044	0.00117027	0	0	0	1	1	2	0.00095862	0	0	0	0	1	1
GO:0048145	regulation of fibroblast proliferation	0.0114628	0.0687769	0	0	0	1	1	84	0.040262	0	0	0	0	1	1
GO:0048146	positive regulation of fibroblast proliferation	0.00707037	0.0424222	0	0	0	1	1	53	0.0254034	0	0	0	0	1	1
GO:0048147	negative regulation of fibroblast proliferation	0.0041993	0.0251958	0	0	0	1	1	30	0.0143793	0	0	0	0	1	1
GO:0048148	behavioral response to cocaine	0.00259321	0.0155593	0	0	0	1	1	20	0.0095862	0	0	0	0	1	1
GO:0048149	behavioral response to ethanol	0.00174017	0.010441	0	0	0	1	1	15	0.00718965	0	0	0	0	1	1
GO:0048160	primary follicle stage	4.44777e-05	0.000266866	0	0	0	1	1	1	0.00047931	0	0	0	0	1	1
GO:0048167	regulation of synaptic plasticity	0.021607	0.129642	0	0	0	1	1	154	0.0738137	0	0	0	0	1	1
GO:0048168	regulation of neuronal synaptic plasticity	0.00591585	0.0354951	0	0	0	1	1	50	0.0239655	0	0	0	0	1	1
GO:0048169	regulation of long-term neuronal synaptic plasticity	0.00321944	0.0193166	0	0	0	1	1	24	0.0115034	0	0	0	0	1	1
GO:0048170	positive regulation of long-term neuronal synaptic plasticity	0.00063316	0.00379896	0	0	0	1	1	4	0.00191724	0	0	0	0	1	1
GO:0048172	regulation of short-term neuronal synaptic plasticity	0.00207646	0.0124588	0	0	0	1	1	15	0.00718965	0	0	0	0	1	1
GO:0048174	negative regulation of short-term neuronal synaptic plasticity	0.000393835	0.00236301	0	0	0	1	1	1	0.00047931	0	0	0	0	1	1
GO:0048178	negative regulation of hepatocyte growth factor biosynthetic process	0.000181658	0.00108994	0	0	0	1	1	1	0.00047931	0	0	0	0	1	1
GO:0048193	Golgi vesicle transport	0.0271423	0.162854	0	0	0	1	1	328	0.157214	0	0	0	0	1	1
GO:0048194	Golgi vesicle budding	0.000666152	0.00399691	0	0	0	1	1	9	0.00431379	0	0	0	0	1	1
GO:0048199	vesicle targeting, to, from or within Golgi	0.00525608	0.0315365	0	0	0	1	1	68	0.0325931	0	0	0	0	1	1
GO:0048203	vesicle targeting, trans-Golgi to endosome	0.000119063	0.000714379	0	0	0	1	1	2	0.00095862	0	0	0	0	1	1
GO:0048205	COPI coating of Golgi vesicle	0.000130964	0.000785785	0	0	0	1	1	4	0.00191724	0	0	0	0	1	1
GO:0048208	COPII vesicle coating	0.00504808	0.0302885	0	0	0	1	1	63	0.0301965	0	0	0	0	1	1
GO:0048209	regulation of vesicle targeting, to, from or within Golgi	0.000157622	0.000945729	0	0	0	1	1	2	0.00095862	0	0	0	0	1	1
GO:0048210	Golgi vesicle fusion to target membrane	9.31798e-05	0.000559079	0	0	0	1	1	2	0.00095862	0	0	0	0	1	1
GO:0048211	Golgi vesicle docking	7.57602e-05	0.000454561	0	0	0	1	1	1	0.00047931	0	0	0	0	1	1
GO:0048213	Golgi vesicle prefusion complex stabilization	4.28063e-05	0.000256838	0	0	0	1	1	2	0.00095862	0	0	0	0	1	1
GO:0048227	plasma membrane to endosome transport	0.000689891	0.00413935	0	0	0	1	1	8	0.00383448	0	0	0	0	1	1
GO:0048232	male gamete generation	0.0455657	0.273394	0	0	0	1	1	513	0.245886	0	0	0	0	1	1
GO:0048239	negative regulation of DNA recombination at telomere	3.11512e-05	0.000186907	0	0	0	1	1	2	0.00095862	0	0	0	0	1	1
GO:0048240	sperm capacitation	0.00135189	0.00811134	0	0	0	1	1	26	0.0124621	0	0	0	0	1	1
GO:0048241	epinephrine transport	9.80088e-05	0.000588053	0	0	0	1	1	1	0.00047931	0	0	0	0	1	1
GO:0048243	norepinephrine secretion	1.35583e-05	8.135e-05	0	0	0	1	1	1	0.00047931	0	0	0	0	1	1
GO:0048245	eosinophil chemotaxis	0.000498251	0.0029895	0	0	0	1	1	9	0.00431379	0	0	0	0	1	1
GO:0048246	macrophage chemotaxis	0.00117141	0.00702848	0	0	0	1	1	13	0.00623103	0	0	0	0	1	1
GO:0048247	lymphocyte chemotaxis	0.0022319	0.0133914	0	0	0	1	1	44	0.0210896	0	0	0	0	1	1
GO:0048250	mitochondrial iron ion transport	0.000115671	0.000694028	0	0	0	1	1	2	0.00095862	0	0	0	0	1	1
GO:0048251	elastic fiber assembly	0.000569254	0.00341552	0	0	0	1	1	8	0.00383448	0	0	0	0	1	1
GO:0048254	snoRNA localization	0.000285926	0.00171556	0	0	0	1	1	4	0.00191724	0	0	0	0	1	1
GO:0048255	mRNA stabilization	0.00358556	0.0215134	0	0	0	1	1	38	0.0182138	0	0	0	0	1	1
GO:0048259	regulation of receptor-mediated endocytosis	0.00990611	0.0594367	0	0	0	1	1	79	0.0378655	0	0	0	0	1	1
GO:0048260	positive regulation of receptor-mediated endocytosis	0.0062959	0.0377754	0	0	0	1	1	48	0.0230069	0	0	0	0	1	1
GO:0048261	negative regulation of receptor-mediated endocytosis	0.00173757	0.0104254	0	0	0	1	1	18	0.00862758	0	0	0	0	1	1
GO:0048262	determination of dorsal/ventral asymmetry	0.000802464	0.00481479	0	0	0	1	1	6	0.00287586	0	0	0	0	1	1
GO:0048263	determination of dorsal identity	0.000768955	0.00461373	0	0	0	1	1	5	0.00239655	0	0	0	0	1	1
GO:0048264	determination of ventral identity	3.35091e-05	0.000201055	0	0	0	1	1	1	0.00047931	0	0	0	0	1	1
GO:0048265	response to pain	0.00382406	0.0229443	0	0	0	1	1	29	0.0139	0	0	0	0	1	1
GO:0048266	behavioral response to pain	0.00137061	0.00822368	0	0	0	1	1	13	0.00623103	0	0	0	0	1	1
GO:0048268	clathrin coat assembly	0.00169598	0.0101759	0	0	0	1	1	17	0.00814827	0	0	0	0	1	1
GO:0048278	vesicle docking	0.00525962	0.0315577	0	0	0	1	1	59	0.0282793	0	0	0	0	1	1
GO:0048280	vesicle fusion with Golgi apparatus	0.000912198	0.00547319	0	0	0	1	1	11	0.00527241	0	0	0	0	1	1
GO:0048284	organelle fusion	0.0113675	0.068205	0	0	0	1	1	139	0.0666241	0	0	0	0	1	1
GO:0048285	organelle fission	0.0241685	0.145011	0	0	0	1	1	322	0.154338	0	0	0	0	1	1
GO:0048286	lung alveolus development	0.00687375	0.0412425	0	0	0	1	1	37	0.0177345	0	0	0	0	1	1
GO:0048290	isotype switching to IgA isotypes	5.3494e-05	0.000320964	0	0	0	1	1	1	0.00047931	0	0	0	0	1	1
GO:0048291	isotype switching to IgG isotypes	2.04243e-06	1.22546e-05	0	0	0	1	1	1	0.00047931	0	0	0	0	1	1
GO:0048293	regulation of isotype switching to IgE isotypes	0.000469557	0.00281734	0	0	0	1	1	7	0.00335517	0	0	0	0	1	1
GO:0048294	negative regulation of isotype switching to IgE isotypes	0.000285272	0.00171163	0	0	0	1	1	3	0.00143793	0	0	0	0	1	1
GO:0048295	positive regulation of isotype switching to IgE isotypes	0.000184285	0.00110571	0	0	0	1	1	4	0.00191724	0	0	0	0	1	1
GO:0048296	regulation of isotype switching to IgA isotypes	0.000318104	0.00190862	0	0	0	1	1	6	0.00287586	0	0	0	0	1	1
GO:0048297	negative regulation of isotype switching to IgA isotypes	0.000115777	0.000694661	0	0	0	1	1	1	0.00047931	0	0	0	0	1	1
GO:0048298	positive regulation of isotype switching to IgA isotypes	0.000202327	0.00121396	0	0	0	1	1	5	0.00239655	0	0	0	0	1	1
GO:0048302	regulation of isotype switching to IgG isotypes	0.00115616	0.00693697	0	0	0	1	1	13	0.00623103	0	0	0	0	1	1
GO:0048304	positive regulation of isotype switching to IgG isotypes	0.00103053	0.00618316	0	0	0	1	1	10	0.0047931	0	0	0	0	1	1
GO:0048305	immunoglobulin secretion	0.00045715	0.0027429	0	0	0	1	1	5	0.00239655	0	0	0	0	1	1
GO:0048308	organelle inheritance	0.00109925	0.00659552	0	0	0	1	1	11	0.00527241	0	0	0	0	1	1
GO:0048311	mitochondrion distribution	0.0010211	0.0061266	0	0	0	1	1	12	0.00575172	0	0	0	0	1	1
GO:0048312	intracellular distribution of mitochondria	0.000634649	0.00380789	0	0	0	1	1	7	0.00335517	0	0	0	0	1	1
GO:0048313	Golgi inheritance	0.00105469	0.00632815	0	0	0	1	1	10	0.0047931	0	0	0	0	1	1
GO:0048318	axial mesoderm development	0.000827787	0.00496672	0	0	0	1	1	8	0.00383448	0	0	0	0	1	1
GO:0048319	axial mesoderm morphogenesis	0.00025482	0.00152892	0	0	0	1	1	4	0.00191724	0	0	0	0	1	1
GO:0048320	axial mesoderm formation	9.76285e-05	0.000585771	0	0	0	1	1	3	0.00143793	0	0	0	0	1	1
GO:0048327	axial mesodermal cell fate specification	2.3298e-05	0.000139788	0	0	0	1	1	1	0.00047931	0	0	0	0	1	1
GO:0048332	mesoderm morphogenesis	0.0107504	0.0645023	0	0	0	1	1	69	0.0330724	0	0	0	0	1	1
GO:0048333	mesodermal cell differentiation	0.00433702	0.0260222	0	0	0	1	1	26	0.0124621	0	0	0	0	1	1
GO:0048337	positive regulation of mesodermal cell fate specification	4.26361e-05	0.000255817	0	0	0	1	1	1	0.00047931	0	0	0	0	1	1
GO:0048339	paraxial mesoderm development	0.00260629	0.0156378	0	0	0	1	1	17	0.00814827	0	0	0	0	1	1
GO:0048340	paraxial mesoderm morphogenesis	0.00220903	0.0132541	0	0	0	1	1	10	0.0047931	0	0	0	0	1	1
GO:0048341	paraxial mesoderm formation	0.00161714	0.00970283	0	0	0	1	1	7	0.00335517	0	0	0	0	1	1
GO:0048343	paraxial mesodermal cell fate commitment	4.71618e-05	0.000282971	0	0	0	1	1	2	0.00095862	0	0	0	0	1	1
GO:0048352	paraxial mesoderm structural organization	9.67455e-05	0.000580473	0	0	0	1	1	1	0.00047931	0	0	0	0	1	1
GO:0048368	lateral mesoderm development	0.00139802	0.00838813	0	0	0	1	1	11	0.00527241	0	0	0	0	1	1
GO:0048370	lateral mesoderm formation	0.0004444	0.0026664	0	0	0	1	1	2	0.00095862	0	0	0	0	1	1
GO:0048371	lateral mesodermal cell differentiation	0.000222764	0.00133658	0	0	0	1	1	1	0.00047931	0	0	0	0	1	1
GO:0048378	regulation of lateral mesodermal cell fate specification	0.000231113	0.00138668	0	0	0	1	1	2	0.00095862	0	0	0	0	1	1
GO:0048382	mesendoderm development	0.000733352	0.00440011	0	0	0	1	1	5	0.00239655	0	0	0	0	1	1
GO:0048384	retinoic acid receptor signaling pathway	0.00199759	0.0119855	0	0	0	1	1	16	0.00766896	0	0	0	0	1	1
GO:0048385	regulation of retinoic acid receptor signaling pathway	0.00205756	0.0123454	0	0	0	1	1	16	0.00766896	0	0	0	0	1	1
GO:0048386	positive regulation of retinoic acid receptor signaling pathway	0.000448919	0.00269351	0	0	0	1	1	4	0.00191724	0	0	0	0	1	1
GO:0048387	negative regulation of retinoic acid receptor signaling pathway	0.00150496	0.00902978	0	0	0	1	1	9	0.00431379	0	0	0	0	1	1
GO:0048388	endosomal lumen acidification	0.000277699	0.00166619	0	0	0	1	1	3	0.00143793	0	0	0	0	1	1
GO:0048389	intermediate mesoderm development	0.000864725	0.00518835	0	0	0	1	1	2	0.00095862	0	0	0	0	1	1
GO:0048392	intermediate mesodermal cell differentiation	0.000420011	0.00252007	0	0	0	1	1	1	0.00047931	0	0	0	0	1	1
GO:0048469	cell maturation	0.0145293	0.0871756	0	0	0	1	1	146	0.0699792	0	0	0	0	1	1
GO:0048477	oogenesis	0.00689637	0.0413782	0	0	0	1	1	74	0.0354689	0	0	0	0	1	1
GO:0048478	replication fork protection	0.000492319	0.00295391	0	0	0	1	1	7	0.00335517	0	0	0	0	1	1
GO:0048483	autonomic nervous system development	0.00921103	0.0552662	0	0	0	1	1	43	0.0206103	0	0	0	0	1	1
GO:0048484	enteric nervous system development	0.00181131	0.0108679	0	0	0	1	1	11	0.00527241	0	0	0	0	1	1
GO:0048485	sympathetic nervous system development	0.00636581	0.0381948	0	0	0	1	1	21	0.0100655	0	0	0	0	1	1
GO:0048486	parasympathetic nervous system development	0.00318079	0.0190847	0	0	0	1	1	18	0.00862758	0	0	0	0	1	1
GO:0048488	synaptic vesicle endocytosis	0.00437112	0.0262267	0	0	0	1	1	28	0.0134207	0	0	0	0	1	1
GO:0048489	synaptic vesicle transport	0.0117967	0.0707805	0	0	0	1	1	109	0.0522448	0	0	0	0	1	1
GO:0048490	anterograde synaptic vesicle transport	0.000820269	0.00492161	0	0	0	1	1	17	0.00814827	0	0	0	0	1	1
GO:0048496	maintenance of animal organ identity	0.00105822	0.00634934	0	0	0	1	1	5	0.00239655	0	0	0	0	1	1
GO:0048499	synaptic vesicle membrane organization	6.87169e-05	0.000412302	0	0	0	1	1	4	0.00191724	0	0	0	0	1	1
GO:0048511	rhythmic process	0.0344172	0.206503	0	0	0	1	1	285	0.136603	0	0	0	0	1	1
GO:0048512	circadian behavior	0.00245789	0.0147474	0	0	0	1	1	22	0.0105448	0	0	0	0	1	1
GO:0048514	blood vessel morphogenesis	0.0533105	0.319863	0	0	0	1	1	376	0.180221	0	0	0	0	1	1
GO:0048515	spermatid differentiation	0.0109637	0.0657819	0	0	0	1	1	139	0.0666241	0	0	0	0	1	1
GO:0048520	positive regulation of behavior	0.00334768	0.0200861	0	0	0	1	1	24	0.0115034	0	0	0	0	1	1
GO:0048521	negative regulation of behavior	0.00204793	0.0122876	0	0	0	1	1	15	0.00718965	0	0	0	0	1	1
GO:0048524	positive regulation of viral process	0.00742316	0.044539	0	0	0	1	1	104	0.0498482	0	0	0	0	1	1
GO:0048525	negative regulation of viral process	0.00534454	0.0320672	0	0	0	1	1	89	0.0426586	0	0	0	0	1	1
GO:0048532	anatomical structure arrangement	0.00292728	0.0175637	0	0	0	1	1	16	0.00766896	0	0	0	0	1	1
GO:0048534	hematopoietic or lymphoid organ development	0.0595875	0.357525	0	0	0	1	1	559	0.267934	0	0	0	0	1	1
GO:0048535	lymph node development	0.00151506	0.00909037	0	0	0	1	1	17	0.00814827	0	0	0	0	1	1
GO:0048536	spleen development	0.00504212	0.0302527	0	0	0	1	1	36	0.0172552	0	0	0	0	1	1
GO:0048538	thymus development	0.00756146	0.0453688	0	0	0	1	1	45	0.0215689	0	0	0	0	1	1
GO:0048539	bone marrow development	0.000290073	0.00174044	0	0	0	1	1	6	0.00287586	0	0	0	0	1	1
GO:0048541	Peyer's patch development	0.000626909	0.00376145	0	0	0	1	1	6	0.00287586	0	0	0	0	1	1
GO:0048545	response to steroid hormone	0.0386591	0.231954	0	0	0	1	1	336	0.161048	0	0	0	0	1	1
GO:0048546	digestive tract morphogenesis	0.0101214	0.0607285	0	0	0	1	1	49	0.0234862	0	0	0	0	1	1
GO:0048548	regulation of pinocytosis	0.000290484	0.0017429	0	0	0	1	1	9	0.00431379	0	0	0	0	1	1
GO:0048549	positive regulation of pinocytosis	0.000176478	0.00105887	0	0	0	1	1	4	0.00191724	0	0	0	0	1	1
GO:0048550	negative regulation of pinocytosis	0.000114007	0.000684039	0	0	0	1	1	5	0.00239655	0	0	0	0	1	1
GO:0048557	embryonic digestive tract morphogenesis	0.00494616	0.029677	0	0	0	1	1	19	0.00910689	0	0	0	0	1	1
GO:0048560	establishment of anatomical structure orientation	0.000600008	0.00360005	0	0	0	1	1	2	0.00095862	0	0	0	0	1	1
GO:0048561	establishment of animal organ orientation	0.000320747	0.00192449	0	0	0	1	1	1	0.00047931	0	0	0	0	1	1
GO:0048563	post-embryonic animal organ morphogenesis	0.00114557	0.00687339	0	0	0	1	1	8	0.00383448	0	0	0	0	1	1
GO:0048565	digestive tract development	0.0218625	0.131175	0	0	0	1	1	126	0.060393	0	0	0	0	1	1
GO:0048566	embryonic digestive tract development	0.0080664	0.0483984	0	0	0	1	1	35	0.0167758	0	0	0	0	1	1
GO:0048569	post-embryonic animal organ development	0.00239903	0.0143942	0	0	0	1	1	15	0.00718965	0	0	0	0	1	1
GO:0048570	notochord morphogenesis	0.00207413	0.0124448	0	0	0	1	1	10	0.0047931	0	0	0	0	1	1
GO:0048571	long-day photoperiodism	1.42674e-05	8.56044e-05	0	0	0	1	1	1	0.00047931	0	0	0	0	1	1
GO:0048585	negative regulation of response to stimulus	0.152044	0.912263	0	0	0	1	1	1439	0.689727	0	0	0	0	1	1
GO:0048597	post-embryonic camera-type eye morphogenesis	8.23198e-05	0.000493919	0	0	0	1	1	3	0.00143793	0	0	0	0	1	1
GO:0048599	oocyte development	0.00316889	0.0190133	0	0	0	1	1	36	0.0172552	0	0	0	0	1	1
GO:0048609	multicellular organismal reproductive process	0.0770407	0.462244	0	0	0	1	1	779	0.373382	0	0	0	0	1	1
GO:0048611	embryonic ectodermal digestive tract development	0.000245707	0.00147424	0	0	0	1	1	2	0.00095862	0	0	0	0	1	1
GO:0048613	embryonic ectodermal digestive tract morphogenesis	0.000222764	0.00133658	0	0	0	1	1	1	0.00047931	0	0	0	0	1	1
GO:0048617	embryonic foregut morphogenesis	0.0020563	0.0123378	0	0	0	1	1	9	0.00431379	0	0	0	0	1	1
GO:0048619	embryonic hindgut morphogenesis	0.000420884	0.0025253	0	0	0	1	1	3	0.00143793	0	0	0	0	1	1
GO:0048621	post-embryonic digestive tract morphogenesis	6.25566e-05	0.00037534	0	0	0	1	1	1	0.00047931	0	0	0	0	1	1
GO:0048625	myoblast fate commitment	0.000950648	0.00570389	0	0	0	1	1	5	0.00239655	0	0	0	0	1	1
GO:0048627	myoblast development	0.000101637	0.000609821	0	0	0	1	1	2	0.00095862	0	0	0	0	1	1
GO:0048630	skeletal muscle tissue growth	0.000312187	0.00187312	0	0	0	1	1	3	0.00143793	0	0	0	0	1	1
GO:0048631	regulation of skeletal muscle tissue growth	0.000535761	0.00321457	0	0	0	1	1	6	0.00287586	0	0	0	0	1	1
GO:0048632	negative regulation of skeletal muscle tissue growth	0.000207385	0.00124431	0	0	0	1	1	2	0.00095862	0	0	0	0	1	1
GO:0048633	positive regulation of skeletal muscle tissue growth	0.000328376	0.00197026	0	0	0	1	1	4	0.00191724	0	0	0	0	1	1
GO:0048634	regulation of muscle organ development	0.0200213	0.120127	0	0	0	1	1	126	0.060393	0	0	0	0	1	1
GO:0048635	negative regulation of muscle organ development	0.00747543	0.0448526	0	0	0	1	1	45	0.0215689	0	0	0	0	1	1
GO:0048638	regulation of developmental growth	0.043832	0.262992	0	0	0	1	1	288	0.138041	0	0	0	0	1	1
GO:0048639	positive regulation of developmental growth	0.0247144	0.148286	0	0	0	1	1	159	0.0762103	0	0	0	0	1	1
GO:0048640	negative regulation of developmental growth	0.0134724	0.0808345	0	0	0	1	1	77	0.0369068	0	0	0	0	1	1
GO:0048641	regulation of skeletal muscle tissue development	0.00673385	0.0404031	0	0	0	1	1	50	0.0239655	0	0	0	0	1	1
GO:0048642	negative regulation of skeletal muscle tissue development	0.00166475	0.00998851	0	0	0	1	1	13	0.00623103	0	0	0	0	1	1
GO:0048643	positive regulation of skeletal muscle tissue development	0.00387673	0.0232604	0	0	0	1	1	25	0.0119827	0	0	0	0	1	1
GO:0048644	muscle organ morphogenesis	0.0130038	0.0780227	0	0	0	1	1	80	0.0383448	0	0	0	0	1	1
GO:0048645	animal organ formation	0.00772925	0.0463755	0	0	0	1	1	35	0.0167758	0	0	0	0	1	1
GO:0048659	smooth muscle cell proliferation	0.000547335	0.00328401	0	0	0	1	1	4	0.00191724	0	0	0	0	1	1
GO:0048660	regulation of smooth muscle cell proliferation	0.0152406	0.0914433	0	0	0	1	1	114	0.0546413	0	0	0	0	1	1
GO:0048661	positive regulation of smooth muscle cell proliferation	0.00954764	0.0572858	0	0	0	1	1	72	0.0345103	0	0	0	0	1	1
GO:0048662	negative regulation of smooth muscle cell proliferation	0.00477547	0.0286528	0	0	0	1	1	38	0.0182138	0	0	0	0	1	1
GO:0048664	neuron fate determination	0.00183278	0.0109967	0	0	0	1	1	9	0.00431379	0	0	0	0	1	1
GO:0048668	collateral sprouting	0.00222815	0.0133689	0	0	0	1	1	8	0.00383448	0	0	0	0	1	1
GO:0048669	collateral sprouting in absence of injury	0.000820961	0.00492576	0	0	0	1	1	2	0.00095862	0	0	0	0	1	1
GO:0048670	regulation of collateral sprouting	0.00387759	0.0232656	0	0	0	1	1	18	0.00862758	0	0	0	0	1	1
GO:0048671	negative regulation of collateral sprouting	0.00258141	0.0154885	0	0	0	1	1	9	0.00431379	0	0	0	0	1	1
GO:0048672	positive regulation of collateral sprouting	0.00129618	0.00777708	0	0	0	1	1	9	0.00431379	0	0	0	0	1	1
GO:0048677	axon extension involved in regeneration	1.38814e-05	8.32883e-05	0	0	0	1	1	1	0.00047931	0	0	0	0	1	1
GO:0048678	response to axon injury	0.00484021	0.0290413	0	0	0	1	1	42	0.020131	0	0	0	0	1	1
GO:0048679	regulation of axon regeneration	0.00330398	0.0198239	0	0	0	1	1	22	0.0105448	0	0	0	0	1	1
GO:0048680	positive regulation of axon regeneration	0.000659513	0.00395708	0	0	0	1	1	6	0.00287586	0	0	0	0	1	1
GO:0048681	negative regulation of axon regeneration	0.00193092	0.0115855	0	0	0	1	1	12	0.00575172	0	0	0	0	1	1
GO:0048685	negative regulation of collateral sprouting of intact axon in response to injury	5.74437e-05	0.000344662	0	0	0	1	1	1	0.00047931	0	0	0	0	1	1
GO:0048690	regulation of axon extension involved in regeneration	0.000753814	0.00452288	0	0	0	1	1	2	0.00095862	0	0	0	0	1	1
GO:0048691	positive regulation of axon extension involved in regeneration	0.000410434	0.0024626	0	0	0	1	1	1	0.00047931	0	0	0	0	1	1
GO:0048692	negative regulation of axon extension involved in regeneration	0.00034338	0.00206028	0	0	0	1	1	1	0.00047931	0	0	0	0	1	1
GO:0048696	regulation of collateral sprouting in absence of injury	0.000200128	0.00120077	0	0	0	1	1	3	0.00143793	0	0	0	0	1	1
GO:0048697	positive regulation of collateral sprouting in absence of injury	0.000129411	0.000776467	0	0	0	1	1	2	0.00095862	0	0	0	0	1	1
GO:0048698	negative regulation of collateral sprouting in absence of injury	7.07164e-05	0.000424299	0	0	0	1	1	1	0.00047931	0	0	0	0	1	1
GO:0048701	embryonic cranial skeleton morphogenesis	0.00746754	0.0448052	0	0	0	1	1	45	0.0215689	0	0	0	0	1	1
GO:0048702	embryonic neurocranium morphogenesis	0.00049904	0.00299424	0	0	0	1	1	7	0.00335517	0	0	0	0	1	1
GO:0048703	embryonic viscerocranium morphogenesis	0.00158304	0.00949825	0	0	0	1	1	10	0.0047931	0	0	0	0	1	1
GO:0048704	embryonic skeletal system morphogenesis	0.014004	0.0840242	0	0	0	1	1	93	0.0445758	0	0	0	0	1	1
GO:0048705	skeletal system morphogenesis	0.0285771	0.171463	0	0	0	1	1	208	0.0996964	0	0	0	0	1	1
GO:0048706	embryonic skeletal system development	0.0203726	0.122235	0	0	0	1	1	122	0.0584758	0	0	0	0	1	1
GO:0048710	regulation of astrocyte differentiation	0.0046654	0.0279924	0	0	0	1	1	24	0.0115034	0	0	0	0	1	1
GO:0048711	positive regulation of astrocyte differentiation	0.00155102	0.00930614	0	0	0	1	1	10	0.0047931	0	0	0	0	1	1
GO:0048712	negative regulation of astrocyte differentiation	0.00244055	0.0146433	0	0	0	1	1	12	0.00575172	0	0	0	0	1	1
GO:0048713	regulation of oligodendrocyte differentiation	0.00494772	0.0296863	0	0	0	1	1	31	0.0148586	0	0	0	0	1	1
GO:0048714	positive regulation of oligodendrocyte differentiation	0.00244772	0.0146863	0	0	0	1	1	17	0.00814827	0	0	0	0	1	1
GO:0048715	negative regulation of oligodendrocyte differentiation	0.00216209	0.0129725	0	0	0	1	1	10	0.0047931	0	0	0	0	1	1
GO:0048730	epidermis morphogenesis	0.00466614	0.0279968	0	0	0	1	1	29	0.0139	0	0	0	0	1	1
GO:0048733	sebaceous gland development	0.000662643	0.00397586	0	0	0	1	1	7	0.00335517	0	0	0	0	1	1
GO:0048738	cardiac muscle tissue development	0.0245845	0.147507	0	0	0	1	1	152	0.0728551	0	0	0	0	1	1
GO:0048739	cardiac muscle fiber development	0.000941432	0.00564859	0	0	0	1	1	8	0.00383448	0	0	0	0	1	1
GO:0048741	skeletal muscle fiber development	0.00179316	0.010759	0	0	0	1	1	24	0.0115034	0	0	0	0	1	1
GO:0048742	regulation of skeletal muscle fiber development	0.00166373	0.00998238	0	0	0	1	1	11	0.00527241	0	0	0	0	1	1
GO:0048743	positive regulation of skeletal muscle fiber development	0.000837923	0.00502754	0	0	0	1	1	8	0.00383448	0	0	0	0	1	1
GO:0048745	smooth muscle tissue development	0.00409996	0.0245998	0	0	0	1	1	20	0.0095862	0	0	0	0	1	1
GO:0048747	muscle fiber development	0.00406913	0.0244148	0	0	0	1	1	44	0.0210896	0	0	0	0	1	1
GO:0048749	compound eye development	0.00042503	0.00255018	0	0	0	1	1	2	0.00095862	0	0	0	0	1	1
GO:0048752	semicircular canal morphogenesis	0.00172319	0.0103391	0	0	0	1	1	7	0.00335517	0	0	0	0	1	1
GO:0048753	pigment granule organization	0.00288534	0.017312	0	0	0	1	1	26	0.0124621	0	0	0	0	1	1
GO:0048754	branching morphogenesis of an epithelial tube	0.0230711	0.138427	0	0	0	1	1	130	0.0623103	0	0	0	0	1	1
GO:0048755	branching morphogenesis of a nerve	0.00145928	0.0087557	0	0	0	1	1	5	0.00239655	0	0	0	0	1	1
GO:0048762	mesenchymal cell differentiation	0.0249494	0.149696	0	0	0	1	1	130	0.0623103	0	0	0	0	1	1
GO:0048769	sarcomerogenesis	0.000248102	0.00148861	0	0	0	1	1	3	0.00143793	0	0	0	0	1	1
GO:0048771	tissue remodeling	0.00959796	0.0575877	0	0	0	1	1	91	0.0436172	0	0	0	0	1	1
GO:0048789	cytoskeletal matrix organization at active zone	0.000426248	0.00255749	0	0	0	1	1	1	0.00047931	0	0	0	0	1	1
GO:0048790	maintenance of presynaptic active zone structure	2.05053e-05	0.000123032	0	0	0	1	1	1	0.00047931	0	0	0	0	1	1
GO:0048791	calcium ion-regulated exocytosis of neurotransmitter	0.00376836	0.0226102	0	0	0	1	1	27	0.0129414	0	0	0	0	1	1
GO:0048792	spontaneous exocytosis of neurotransmitter	3.01058e-05	0.000180635	0	0	0	1	1	1	0.00047931	0	0	0	0	1	1
GO:0048793	pronephros development	0.00120138	0.00720827	0	0	0	1	1	8	0.00383448	0	0	0	0	1	1
GO:0048799	animal organ maturation	0.00281099	0.016866	0	0	0	1	1	18	0.00862758	0	0	0	0	1	1
GO:0048806	genitalia development	0.00743062	0.0445837	0	0	0	1	1	47	0.0225276	0	0	0	0	1	1
GO:0048807	female genitalia morphogenesis	0.000744494	0.00446696	0	0	0	1	1	3	0.00143793	0	0	0	0	1	1
GO:0048808	male genitalia morphogenesis	0.00114946	0.00689675	0	0	0	1	1	4	0.00191724	0	0	0	0	1	1
GO:0048813	dendrite morphogenesis	0.00933121	0.0559873	0	0	0	1	1	51	0.0244448	0	0	0	0	1	1
GO:0048814	regulation of dendrite morphogenesis	0.0112877	0.0677263	0	0	0	1	1	78	0.0373862	0	0	0	0	1	1
GO:0048817	negative regulation of hair follicle maturation	0.000304876	0.00182925	0	0	0	1	1	2	0.00095862	0	0	0	0	1	1
GO:0048818	positive regulation of hair follicle maturation	0.00140126	0.00840758	0	0	0	1	1	5	0.00239655	0	0	0	0	1	1
GO:0048819	regulation of hair follicle maturation	0.00219481	0.0131688	0	0	0	1	1	8	0.00383448	0	0	0	0	1	1
GO:0048820	hair follicle maturation	0.000964481	0.00578689	0	0	0	1	1	9	0.00431379	0	0	0	0	1	1
GO:0048821	erythrocyte development	0.00153698	0.00922187	0	0	0	1	1	25	0.0119827	0	0	0	0	1	1
GO:0048822	enucleate erythrocyte development	4.71642e-05	0.000282985	0	0	0	1	1	2	0.00095862	0	0	0	0	1	1
GO:0048839	inner ear development	0.0299805	0.179883	0	0	0	1	1	179	0.0857964	0	0	0	0	1	1
GO:0048840	otolith development	0.0014245	0.00854702	0	0	0	1	1	5	0.00239655	0	0	0	0	1	1
GO:0048841	regulation of axon extension involved in axon guidance	0.00445885	0.0267531	0	0	0	1	1	16	0.00766896	0	0	0	0	1	1
GO:0048842	positive regulation of axon extension involved in axon guidance	0.00199858	0.0119915	0	0	0	1	1	7	0.00335517	0	0	0	0	1	1
GO:0048843	negative regulation of axon extension involved in axon guidance	0.00203149	0.012189	0	0	0	1	1	8	0.00383448	0	0	0	0	1	1
GO:0048844	artery morphogenesis	0.0108772	0.065263	0	0	0	1	1	58	0.0278	0	0	0	0	1	1
GO:0048845	venous blood vessel morphogenesis	0.00191531	0.0114919	0	0	0	1	1	10	0.0047931	0	0	0	0	1	1
GO:0048846	axon extension involved in axon guidance	0.00292274	0.0175365	0	0	0	1	1	8	0.00383448	0	0	0	0	1	1
GO:0048850	hypophysis morphogenesis	0.000691782	0.00415069	0	0	0	1	1	3	0.00143793	0	0	0	0	1	1
GO:0048852	diencephalon morphogenesis	0.000990415	0.00594249	0	0	0	1	1	4	0.00191724	0	0	0	0	1	1
GO:0048853	forebrain morphogenesis	0.00157193	0.00943158	0	0	0	1	1	14	0.00671034	0	0	0	0	1	1
GO:0048854	brain morphogenesis	0.00444362	0.0266617	0	0	0	1	1	33	0.0158172	0	0	0	0	1	1
GO:0048855	adenohypophysis morphogenesis	3.23582e-05	0.000194149	0	0	0	1	1	1	0.00047931	0	0	0	0	1	1
GO:0048857	neural nucleus development	0.0063305	0.037983	0	0	0	1	1	60	0.0287586	0	0	0	0	1	1
GO:0048859	formation of anatomical boundary	0.000505049	0.0030303	0	0	0	1	1	5	0.00239655	0	0	0	0	1	1
GO:0048861	leukemia inhibitory factor signaling pathway	0.00059649	0.00357894	0	0	0	1	1	4	0.00191724	0	0	0	0	1	1
GO:0048863	stem cell differentiation	0.0242279	0.145367	0	0	0	1	1	133	0.0637482	0	0	0	0	1	1
GO:0048864	stem cell development	0.0128353	0.0770118	0	0	0	1	1	62	0.0297172	0	0	0	0	1	1
GO:0048865	stem cell fate commitment	0.00172285	0.0103371	0	0	0	1	1	9	0.00431379	0	0	0	0	1	1
GO:0048866	stem cell fate specification	0.00104339	0.00626037	0	0	0	1	1	4	0.00191724	0	0	0	0	1	1
GO:0048867	stem cell fate determination	0.000446889	0.00268133	0	0	0	1	1	3	0.00143793	0	0	0	0	1	1
GO:0048871	multicellular organismal homeostasis	0.0285245	0.171147	0	0	0	1	1	281	0.134686	0	0	0	0	1	1
GO:0048872	homeostasis of number of cells	0.0181278	0.108767	0	0	0	1	1	188	0.0901102	0	0	0	0	1	1
GO:0048873	homeostasis of number of cells within a tissue	0.0031425	0.018855	0	0	0	1	1	31	0.0148586	0	0	0	0	1	1
GO:0048875	chemical homeostasis within a tissue	0.00122243	0.0073346	0	0	0	1	1	10	0.0047931	0	0	0	0	1	1
GO:0048877	homeostasis of number of retina cells	1.15785e-05	6.94713e-05	0	0	0	1	1	1	0.00047931	0	0	0	0	1	1
GO:0048880	sensory system development	0.00147568	0.00885408	0	0	0	1	1	5	0.00239655	0	0	0	0	1	1
GO:0048894	efferent axon development in a lateral line nerve	0.000133086	0.000798515	0	0	0	1	1	1	0.00047931	0	0	0	0	1	1
GO:0048925	lateral line system development	0.000142725	0.000856348	0	0	0	1	1	2	0.00095862	0	0	0	0	1	1
GO:0048935	peripheral nervous system neuron development	0.00333745	0.0200247	0	0	0	1	1	13	0.00623103	0	0	0	0	1	1
GO:0048936	peripheral nervous system neuron axonogenesis	0.00068069	0.00408414	0	0	0	1	1	3	0.00143793	0	0	0	0	1	1
GO:0050000	chromosome localization	0.00593811	0.0356287	0	0	0	1	1	71	0.034031	0	0	0	0	1	1
GO:0050427	3'-phosphoadenosine 5'-phosphosulfate metabolic process	0.00209183	0.012551	0	0	0	1	1	25	0.0119827	0	0	0	0	1	1
GO:0050428	3'-phosphoadenosine 5'-phosphosulfate biosynthetic process	0.000849748	0.00509849	0	0	0	1	1	6	0.00287586	0	0	0	0	1	1
GO:0050432	catecholamine secretion	0.000356976	0.00214186	0	0	0	1	1	3	0.00143793	0	0	0	0	1	1
GO:0050433	regulation of catecholamine secretion	0.00758621	0.0455173	0	0	0	1	1	48	0.0230069	0	0	0	0	1	1
GO:0050434	positive regulation of viral transcription	0.00253636	0.0152181	0	0	0	1	1	42	0.020131	0	0	0	0	1	1
GO:0050435	beta-amyloid metabolic process	0.000951539	0.00570924	0	0	0	1	1	15	0.00718965	0	0	0	0	1	1
GO:0050482	arachidonic acid secretion	0.00200766	0.0120459	0	0	0	1	1	25	0.0119827	0	0	0	0	1	1
GO:0050650	chondroitin sulfate proteoglycan biosynthetic process	0.00397948	0.0238769	0	0	0	1	1	29	0.0139	0	0	0	0	1	1
GO:0050651	dermatan sulfate proteoglycan biosynthetic process	0.00213043	0.0127826	0	0	0	1	1	15	0.00718965	0	0	0	0	1	1
GO:0050652	dermatan sulfate proteoglycan biosynthetic process, polysaccharide chain biosynthetic process	5.13035e-05	0.000307821	0	0	0	1	1	1	0.00047931	0	0	0	0	1	1
GO:0050653	chondroitin sulfate proteoglycan biosynthetic process, polysaccharide chain biosynthetic process	0.000220663	0.00132398	0	0	0	1	1	2	0.00095862	0	0	0	0	1	1
GO:0050654	chondroitin sulfate proteoglycan metabolic process	0.00678659	0.0407195	0	0	0	1	1	42	0.020131	0	0	0	0	1	1
GO:0050655	dermatan sulfate proteoglycan metabolic process	0.00213516	0.0128109	0	0	0	1	1	16	0.00766896	0	0	0	0	1	1
GO:0050658	RNA transport	0.0128273	0.0769641	0	0	0	1	1	177	0.0848378	0	0	0	0	1	1
GO:0050663	cytokine secretion	0.00428728	0.0257237	0	0	0	1	1	43	0.0206103	0	0	0	0	1	1
GO:0050665	hydrogen peroxide biosynthetic process	0.000310142	0.00186085	0	0	0	1	1	8	0.00383448	0	0	0	0	1	1
GO:0050666	regulation of homocysteine metabolic process	8.1427e-05	0.000488562	0	0	0	1	1	2	0.00095862	0	0	0	0	1	1
GO:0050667	homocysteine metabolic process	0.00168746	0.0101248	0	0	0	1	1	12	0.00575172	0	0	0	0	1	1
GO:0050668	positive regulation of homocysteine metabolic process	2.81403e-05	0.000168842	0	0	0	1	1	1	0.00047931	0	0	0	0	1	1
GO:0050670	regulation of lymphocyte proliferation	0.0211664	0.126998	0	0	0	1	1	200	0.095862	0	0	0	0	1	1
GO:0050671	positive regulation of lymphocyte proliferation	0.0141656	0.0849937	0	0	0	1	1	131	0.0627896	0	0	0	0	1	1
GO:0050672	negative regulation of lymphocyte proliferation	0.00696956	0.0418174	0	0	0	1	1	68	0.0325931	0	0	0	0	1	1
GO:0050673	epithelial cell proliferation	0.0133685	0.080211	0	0	0	1	1	83	0.0397827	0	0	0	0	1	1
GO:0050674	urothelial cell proliferation	0.000408555	0.00245133	0	0	0	1	1	1	0.00047931	0	0	0	0	1	1
GO:0050677	positive regulation of urothelial cell proliferation	0.000408555	0.00245133	0	0	0	1	1	1	0.00047931	0	0	0	0	1	1
GO:0050679	positive regulation of epithelial cell proliferation	0.0241086	0.144652	0	0	0	1	1	165	0.0790861	0	0	0	0	1	1
GO:0050684	regulation of mRNA processing	0.00931522	0.0558913	0	0	0	1	1	114	0.0546413	0	0	0	0	1	1
GO:0050685	positive regulation of mRNA processing	0.00166149	0.00996894	0	0	0	1	1	27	0.0129414	0	0	0	0	1	1
GO:0050686	negative regulation of mRNA processing	0.00220748	0.0132449	0	0	0	1	1	30	0.0143793	0	0	0	0	1	1
GO:0050687	negative regulation of defense response to virus	0.000787705	0.00472623	0	0	0	1	1	24	0.0115034	0	0	0	0	1	1
GO:0050688	regulation of defense response to virus	0.00591835	0.0355101	0	0	0	1	1	97	0.0464931	0	0	0	0	1	1
GO:0050689	negative regulation of defense response to virus by host	0.000100589	0.000603536	0	0	0	1	1	4	0.00191724	0	0	0	0	1	1
GO:0050690	regulation of defense response to virus by virus	0.00196687	0.0118012	0	0	0	1	1	29	0.0139	0	0	0	0	1	1
GO:0050691	regulation of defense response to virus by host	0.00256461	0.0153876	0	0	0	1	1	37	0.0177345	0	0	0	0	1	1
GO:0050701	interleukin-1 secretion	0.000974774	0.00584864	0	0	0	1	1	10	0.0047931	0	0	0	0	1	1
GO:0050702	interleukin-1 beta secretion	0.000929971	0.00557983	0	0	0	1	1	8	0.00383448	0	0	0	0	1	1
GO:0050703	interleukin-1 alpha secretion	3.83058e-06	2.29835e-05	0	0	0	1	1	1	0.00047931	0	0	0	0	1	1
GO:0050704	regulation of interleukin-1 secretion	0.00425261	0.0255157	0	0	0	1	1	43	0.0206103	0	0	0	0	1	1
GO:0050705	regulation of interleukin-1 alpha secretion	0.00031189	0.00187134	0	0	0	1	1	5	0.00239655	0	0	0	0	1	1
GO:0050706	regulation of interleukin-1 beta secretion	0.00394748	0.0236849	0	0	0	1	1	39	0.0186931	0	0	0	0	1	1
GO:0050707	regulation of cytokine secretion	0.0154492	0.0926949	0	0	0	1	1	169	0.0810034	0	0	0	0	1	1
GO:0050708	regulation of protein secretion	0.0435082	0.261049	0	0	0	1	1	412	0.197476	0	0	0	0	1	1
GO:0050709	negative regulation of protein secretion	0.0112491	0.0674947	0	0	0	1	1	114	0.0546413	0	0	0	0	1	1
GO:0050710	negative regulation of cytokine secretion	0.00543407	0.0326045	0	0	0	1	1	57	0.0273207	0	0	0	0	1	1
GO:0050711	negative regulation of interleukin-1 secretion	0.00129154	0.00774923	0	0	0	1	1	13	0.00623103	0	0	0	0	1	1
GO:0050712	negative regulation of interleukin-1 alpha secretion	0.000149466	0.000896797	0	0	0	1	1	1	0.00047931	0	0	0	0	1	1
GO:0050713	negative regulation of interleukin-1 beta secretion	0.000936904	0.00562142	0	0	0	1	1	10	0.0047931	0	0	0	0	1	1
GO:0050714	positive regulation of protein secretion	0.0206786	0.124071	0	0	0	1	1	232	0.1112	0	0	0	0	1	1
GO:0050715	positive regulation of cytokine secretion	0.00973055	0.0583833	0	0	0	1	1	114	0.0546413	0	0	0	0	1	1
GO:0050716	positive regulation of interleukin-1 secretion	0.00265353	0.0159212	0	0	0	1	1	30	0.0143793	0	0	0	0	1	1
GO:0050717	positive regulation of interleukin-1 alpha secretion	0.000162424	0.000974544	0	0	0	1	1	4	0.00191724	0	0	0	0	1	1
GO:0050718	positive regulation of interleukin-1 beta secretion	0.00262429	0.0157457	0	0	0	1	1	28	0.0134207	0	0	0	0	1	1
GO:0050720	interleukin-1 beta biosynthetic process	4.3387e-05	0.000260322	0	0	0	1	1	1	0.00047931	0	0	0	0	1	1
GO:0050725	positive regulation of interleukin-1 beta biosynthetic process	3.92855e-05	0.000235713	0	0	0	1	1	2	0.00095862	0	0	0	0	1	1
GO:0050726	positive regulation of interleukin-1 alpha biosynthetic process	4.88801e-05	0.000293281	0	0	0	1	1	1	0.00047931	0	0	0	0	1	1
GO:0050727	regulation of inflammatory response	0.0267082	0.160249	0	0	0	1	1	317	0.151941	0	0	0	0	1	1
GO:0050728	negative regulation of inflammatory response	0.0110196	0.0661175	0	0	0	1	1	110	0.0527241	0	0	0	0	1	1
GO:0050729	positive regulation of inflammatory response	0.00967184	0.0580311	0	0	0	1	1	110	0.0527241	0	0	0	0	1	1
GO:0050730	regulation of peptidyl-tyrosine phosphorylation	0.0260527	0.156316	0	0	0	1	1	229	0.109762	0	0	0	0	1	1
GO:0050731	positive regulation of peptidyl-tyrosine phosphorylation	0.0196639	0.117984	0	0	0	1	1	170	0.0814827	0	0	0	0	1	1
GO:0050732	negative regulation of peptidyl-tyrosine phosphorylation	0.00386706	0.0232023	0	0	0	1	1	47	0.0225276	0	0	0	0	1	1
GO:0050746	regulation of lipoprotein metabolic process	0.00122638	0.00735828	0	0	0	1	1	15	0.00718965	0	0	0	0	1	1
GO:0050747	positive regulation of lipoprotein metabolic process	0.000779351	0.0046761	0	0	0	1	1	5	0.00239655	0	0	0	0	1	1
GO:0050748	negative regulation of lipoprotein metabolic process	0.000183825	0.00110295	0	0	0	1	1	6	0.00287586	0	0	0	0	1	1
GO:0050754	positive regulation of fractalkine biosynthetic process	4.46748e-06	2.68049e-05	0	0	0	1	1	1	0.00047931	0	0	0	0	1	1
GO:0050755	chemokine metabolic process	6.0859e-05	0.000365154	0	0	0	1	1	2	0.00095862	0	0	0	0	1	1
GO:0050758	regulation of thymidylate synthase biosynthetic process	2.62796e-05	0.000157678	0	0	0	1	1	2	0.00095862	0	0	0	0	1	1
GO:0050760	negative regulation of thymidylate synthase biosynthetic process	1.65553e-05	9.93316e-05	0	0	0	1	1	1	0.00047931	0	0	0	0	1	1
GO:0050764	regulation of phagocytosis	0.00515521	0.0309313	0	0	0	1	1	68	0.0325931	0	0	0	0	1	1
GO:0050765	negative regulation of phagocytosis	0.000587028	0.00352217	0	0	0	1	1	15	0.00718965	0	0	0	0	1	1
GO:0050766	positive regulation of phagocytosis	0.00397864	0.0238719	0	0	0	1	1	46	0.0220482	0	0	0	0	1	1
GO:0050770	regulation of axonogenesis	0.0258	0.1548	0	0	0	1	1	154	0.0738137	0	0	0	0	1	1
GO:0050771	negative regulation of axonogenesis	0.0080397	0.0482382	0	0	0	1	1	51	0.0244448	0	0	0	0	1	1
GO:0050772	positive regulation of axonogenesis	0.0126435	0.075861	0	0	0	1	1	76	0.0364275	0	0	0	0	1	1
GO:0050773	regulation of dendrite development	0.0217864	0.130719	0	0	0	1	1	132	0.0632689	0	0	0	0	1	1
GO:0050774	negative regulation of dendrite morphogenesis	0.00270354	0.0162212	0	0	0	1	1	16	0.00766896	0	0	0	0	1	1
GO:0050775	positive regulation of dendrite morphogenesis	0.00486701	0.0292021	0	0	0	1	1	34	0.0162965	0	0	0	0	1	1
GO:0050776	regulation of immune response	0.0680234	0.408141	0	0	0	1	1	914	0.438089	0	0	0	0	1	1
GO:0050777	negative regulation of immune response	0.0105428	0.0632567	0	0	0	1	1	127	0.0608723	0	0	0	0	1	1
GO:0050778	positive regulation of immune response	0.0450943	0.270566	0	0	0	1	1	593	0.284231	0	0	0	0	1	1
GO:0050779	RNA destabilization	0.00311459	0.0186876	0	0	0	1	1	23	0.0110241	0	0	0	0	1	1
GO:0050783	cocaine metabolic process	0.000557063	0.00334238	0	0	0	1	1	1	0.00047931	0	0	0	0	1	1
GO:0050787	detoxification of mercury ion	0.000118788	0.000712731	0	0	0	1	1	2	0.00095862	0	0	0	0	1	1
GO:0050792	regulation of viral process	0.0126101	0.0756604	0	0	0	1	1	190	0.0910689	0	0	0	0	1	1
GO:0050795	regulation of behavior	0.0102046	0.0612278	0	0	0	1	1	66	0.0316345	0	0	0	0	1	1
GO:0050796	regulation of insulin secretion	0.0222372	0.133423	0	0	0	1	1	172	0.0824413	0	0	0	0	1	1
GO:0050798	activated T cell proliferation	0.000724617	0.0043477	0	0	0	1	1	4	0.00191724	0	0	0	0	1	1
GO:0050801	ion homeostasis	0.0606008	0.363605	0	0	0	1	1	642	0.307717	0	0	0	0	1	1
GO:0050802	circadian sleep/wake cycle, sleep	0.000376355	0.00225813	0	0	0	1	1	4	0.00191724	0	0	0	0	1	1
GO:0050803	regulation of synapse structure or activity	0.0287919	0.172752	0	0	0	1	1	130	0.0623103	0	0	0	0	1	1
GO:0050804	modulation of synaptic transmission	0.0442312	0.265387	0	0	0	1	1	307	0.147148	0	0	0	0	1	1
GO:0050805	negative regulation of synaptic transmission	0.0107446	0.0644674	0	0	0	1	1	65	0.0311551	0	0	0	0	1	1
GO:0050806	positive regulation of synaptic transmission	0.016886	0.101316	0	0	0	1	1	112	0.0536827	0	0	0	0	1	1
GO:0050807	regulation of synapse organization	0.0282957	0.169774	0	0	0	1	1	125	0.0599137	0	0	0	0	1	1
GO:0050808	synapse organization	0.0302594	0.181557	0	0	0	1	1	166	0.0795654	0	0	0	0	1	1
GO:0050810	regulation of steroid biosynthetic process	0.00828674	0.0497205	0	0	0	1	1	82	0.0393034	0	0	0	0	1	1
GO:0050812	regulation of acyl-CoA biosynthetic process	0.00172015	0.0103209	0	0	0	1	1	14	0.00671034	0	0	0	0	1	1
GO:0050817	coagulation	0.0257821	0.154693	0	0	0	1	1	308	0.147627	0	0	0	0	1	1
GO:0050818	regulation of coagulation	0.00985723	0.0591434	0	0	0	1	1	90	0.0431379	0	0	0	0	1	1
GO:0050819	negative regulation of coagulation	0.00394573	0.0236744	0	0	0	1	1	49	0.0234862	0	0	0	0	1	1
GO:0050820	positive regulation of coagulation	0.00221133	0.013268	0	0	0	1	1	26	0.0124621	0	0	0	0	1	1
GO:0050821	protein stabilization	0.0121517	0.0729104	0	0	0	1	1	154	0.0738137	0	0	0	0	1	1
GO:0050823	peptide antigen stabilization	5.06795e-06	3.04077e-05	0	0	0	1	1	1	0.00047931	0	0	0	0	1	1
GO:0050828	regulation of liquid surface tension	2.03589e-05	0.000122154	0	0	0	1	1	1	0.00047931	0	0	0	0	1	1
GO:0050832	defense response to fungus	0.0010361	0.00621658	0	0	0	1	1	39	0.0186931	0	0	0	0	1	1
GO:0050847	progesterone receptor signaling pathway	0.00103921	0.00623528	0	0	0	1	1	8	0.00383448	0	0	0	0	1	1
GO:0050848	regulation of calcium-mediated signaling	0.00931531	0.0558919	0	0	0	1	1	78	0.0373862	0	0	0	0	1	1
GO:0050849	negative regulation of calcium-mediated signaling	0.00145165	0.00870988	0	0	0	1	1	18	0.00862758	0	0	0	0	1	1
GO:0050850	positive regulation of calcium-mediated signaling	0.00437163	0.0262298	0	0	0	1	1	38	0.0182138	0	0	0	0	1	1
GO:0050851	antigen receptor-mediated signaling pathway	0.0152292	0.0913753	0	0	0	1	1	172	0.0824413	0	0	0	0	1	1
GO:0050852	T cell receptor signaling pathway	0.0117352	0.0704112	0	0	0	1	1	141	0.0675827	0	0	0	0	1	1
GO:0050853	B cell receptor signaling pathway	0.00393886	0.0236332	0	0	0	1	1	35	0.0167758	0	0	0	0	1	1
GO:0050854	regulation of antigen receptor-mediated signaling pathway	0.00498434	0.029906	0	0	0	1	1	53	0.0254034	0	0	0	0	1	1
GO:0050855	regulation of B cell receptor signaling pathway	0.00258592	0.0155155	0	0	0	1	1	21	0.0100655	0	0	0	0	1	1
GO:0050856	regulation of T cell receptor signaling pathway	0.00255305	0.0153183	0	0	0	1	1	36	0.0172552	0	0	0	0	1	1
GO:0050857	positive regulation of antigen receptor-mediated signaling pathway	0.0018288	0.0109728	0	0	0	1	1	20	0.0095862	0	0	0	0	1	1
GO:0050858	negative regulation of antigen receptor-mediated signaling pathway	0.00196522	0.0117913	0	0	0	1	1	22	0.0105448	0	0	0	0	1	1
GO:0050859	negative regulation of B cell receptor signaling pathway	0.000494186	0.00296511	0	0	0	1	1	5	0.00239655	0	0	0	0	1	1
GO:0050860	negative regulation of T cell receptor signaling pathway	0.00147814	0.00886886	0	0	0	1	1	18	0.00862758	0	0	0	0	1	1
GO:0050861	positive regulation of B cell receptor signaling pathway	0.00102177	0.0061306	0	0	0	1	1	7	0.00335517	0	0	0	0	1	1
GO:0050862	positive regulation of T cell receptor signaling pathway	0.000807033	0.0048422	0	0	0	1	1	13	0.00623103	0	0	0	0	1	1
GO:0050863	regulation of T cell activation	0.0305873	0.183524	0	0	0	1	1	308	0.147627	0	0	0	0	1	1
GO:0050864	regulation of B cell activation	0.012391	0.0743463	0	0	0	1	1	113	0.054162	0	0	0	0	1	1
GO:0050865	regulation of cell activation	0.0500321	0.300192	0	0	0	1	1	500	0.239655	0	0	0	0	1	1
GO:0050866	negative regulation of cell activation	0.0170299	0.102179	0	0	0	1	1	169	0.0810034	0	0	0	0	1	1
GO:0050867	positive regulation of cell activation	0.0309156	0.185494	0	0	0	1	1	304	0.14571	0	0	0	0	1	1
GO:0050868	negative regulation of T cell activation	0.00926779	0.0556067	0	0	0	1	1	97	0.0464931	0	0	0	0	1	1
GO:0050869	negative regulation of B cell activation	0.00376933	0.022616	0	0	0	1	1	31	0.0148586	0	0	0	0	1	1
GO:0050870	positive regulation of T cell activation	0.020359	0.122154	0	0	0	1	1	201	0.0963413	0	0	0	0	1	1
GO:0050871	positive regulation of B cell activation	0.00803194	0.0481916	0	0	0	1	1	75	0.0359482	0	0	0	0	1	1
GO:0050872	white fat cell differentiation	0.00206439	0.0123864	0	0	0	1	1	13	0.00623103	0	0	0	0	1	1
GO:0050873	brown fat cell differentiation	0.00338931	0.0203359	0	0	0	1	1	29	0.0139	0	0	0	0	1	1
GO:0050878	regulation of body fluid levels	0.0465206	0.279124	0	0	0	1	1	509	0.243969	0	0	0	0	1	1
GO:0050880	regulation of blood vessel size	0.0159278	0.0955666	0	0	0	1	1	115	0.0551206	0	0	0	0	1	1
GO:0050881	musculoskeletal movement	0.00198513	0.0119108	0	0	0	1	1	38	0.0182138	0	0	0	0	1	1
GO:0050882	voluntary musculoskeletal movement	0.000495317	0.0029719	0	0	0	1	1	6	0.00287586	0	0	0	0	1	1
GO:0050883	musculoskeletal movement, spinal reflex action	0.000285272	0.00171163	0	0	0	1	1	2	0.00095862	0	0	0	0	1	1
GO:0050884	neuromuscular process controlling posture	0.00149925	0.0089955	0	0	0	1	1	16	0.00766896	0	0	0	0	1	1
GO:0050885	neuromuscular process controlling balance	0.00548575	0.0329145	0	0	0	1	1	49	0.0234862	0	0	0	0	1	1
GO:0050886	endocrine process	0.00595398	0.0357239	0	0	0	1	1	46	0.0220482	0	0	0	0	1	1
GO:0050890	cognition	0.0356381	0.213829	0	0	0	1	1	268	0.128455	0	0	0	0	1	1
GO:0050891	multicellular organismal water homeostasis	0.00640312	0.0384187	0	0	0	1	1	62	0.0297172	0	0	0	0	1	1
GO:0050892	intestinal absorption	0.00241485	0.0144891	0	0	0	1	1	28	0.0134207	0	0	0	0	1	1
GO:0050893	sensory processing	0.000593233	0.0035594	0	0	0	1	1	4	0.00191724	0	0	0	0	1	1
GO:0050894	determination of affect	2.68556e-05	0.000161133	0	0	0	1	1	1	0.00047931	0	0	0	0	1	1
GO:0050900	leukocyte migration	0.0264945	0.158967	0	0	0	1	1	301	0.144272	0	0	0	0	1	1
GO:0050901	leukocyte tethering or rolling	0.00182323	0.0109394	0	0	0	1	1	15	0.00718965	0	0	0	0	1	1
GO:0050902	leukocyte adhesive activation	4.72717e-05	0.00028363	0	0	0	1	1	2	0.00095862	0	0	0	0	1	1
GO:0050904	diapedesis	0.000854914	0.00512949	0	0	0	1	1	3	0.00143793	0	0	0	0	1	1
GO:0050905	neuromuscular process	0.0127741	0.0766449	0	0	0	1	1	97	0.0464931	0	0	0	0	1	1
GO:0050906	detection of stimulus involved in sensory perception	0.0183754	0.110252	0	0	0	1	1	451	0.216169	0	0	0	0	1	1
GO:0050907	detection of chemical stimulus involved in sensory perception	0.0119989	0.0719936	0	0	0	1	1	402	0.192683	0	0	0	0	1	1
GO:0050908	detection of light stimulus involved in visual perception	0.00184117	0.011047	0	0	0	1	1	16	0.00766896	0	0	0	0	1	1
GO:0050909	sensory perception of taste	0.0027346	0.0164076	0	0	0	1	1	63	0.0301965	0	0	0	0	1	1
GO:0050910	detection of mechanical stimulus involved in sensory perception of sound	0.00135462	0.00812774	0	0	0	1	1	11	0.00527241	0	0	0	0	1	1
GO:0050911	detection of chemical stimulus involved in sensory perception of smell	0.0101986	0.0611917	0	0	0	1	1	357	0.171114	0	0	0	0	1	1
GO:0050912	detection of chemical stimulus involved in sensory perception of taste	0.0015615	0.00936899	0	0	0	1	1	42	0.020131	0	0	0	0	1	1
GO:0050913	sensory perception of bitter taste	0.00149721	0.00898327	0	0	0	1	1	41	0.0196517	0	0	0	0	1	1
GO:0050915	sensory perception of sour taste	0.000507317	0.0030439	0	0	0	1	1	5	0.00239655	0	0	0	0	1	1
GO:0050916	sensory perception of sweet taste	0.000372026	0.00223215	0	0	0	1	1	6	0.00287586	0	0	0	0	1	1
GO:0050917	sensory perception of umami taste	0.000267288	0.00160373	0	0	0	1	1	6	0.00287586	0	0	0	0	1	1
GO:0050918	positive chemotaxis	0.0059297	0.0355782	0	0	0	1	1	41	0.0196517	0	0	0	0	1	1
GO:0050919	negative chemotaxis	0.00924957	0.0554974	0	0	0	1	1	35	0.0167758	0	0	0	0	1	1
GO:0050920	regulation of chemotaxis	0.0208847	0.125308	0	0	0	1	1	178	0.0853171	0	0	0	0	1	1
GO:0050921	positive regulation of chemotaxis	0.0147985	0.0887913	0	0	0	1	1	132	0.0632689	0	0	0	0	1	1
GO:0050922	negative regulation of chemotaxis	0.00580882	0.0348529	0	0	0	1	1	36	0.0172552	0	0	0	0	1	1
GO:0050923	regulation of negative chemotaxis	0.00206345	0.0123807	0	0	0	1	1	4	0.00191724	0	0	0	0	1	1
GO:0050925	negative regulation of negative chemotaxis	0.00106075	0.00636447	0	0	0	1	1	2	0.00095862	0	0	0	0	1	1
GO:0050926	regulation of positive chemotaxis	0.00444437	0.0266662	0	0	0	1	1	26	0.0124621	0	0	0	0	1	1
GO:0050927	positive regulation of positive chemotaxis	0.00434369	0.0260621	0	0	0	1	1	25	0.0119827	0	0	0	0	1	1
GO:0050928	negative regulation of positive chemotaxis	0.00010068	0.00060408	0	0	0	1	1	1	0.00047931	0	0	0	0	1	1
GO:0050929	induction of negative chemotaxis	0.000490813	0.00294488	0	0	0	1	1	1	0.00047931	0	0	0	0	1	1
GO:0050930	induction of positive chemotaxis	0.00222178	0.0133307	0	0	0	1	1	14	0.00671034	0	0	0	0	1	1
GO:0050931	pigment cell differentiation	0.00515412	0.0309247	0	0	0	1	1	28	0.0134207	0	0	0	0	1	1
GO:0050932	regulation of pigment cell differentiation	0.00220504	0.0132303	0	0	0	1	1	9	0.00431379	0	0	0	0	1	1
GO:0050942	positive regulation of pigment cell differentiation	0.00198685	0.0119211	0	0	0	1	1	7	0.00335517	0	0	0	0	1	1
GO:0050951	sensory perception of temperature stimulus	0.00298382	0.0179029	0	0	0	1	1	21	0.0100655	0	0	0	0	1	1
GO:0050954	sensory perception of mechanical stimulus	0.0215294	0.129176	0	0	0	1	1	161	0.0771689	0	0	0	0	1	1
GO:0050955	thermoception	0.000319207	0.00191524	0	0	0	1	1	3	0.00143793	0	0	0	0	1	1
GO:0050957	equilibrioception	0.00113689	0.00682135	0	0	0	1	1	7	0.00335517	0	0	0	0	1	1
GO:0050960	detection of temperature stimulus involved in thermoception	2.33766e-05	0.00014026	0	0	0	1	1	1	0.00047931	0	0	0	0	1	1
GO:0050965	detection of temperature stimulus involved in sensory perception of pain	0.00161896	0.00971375	0	0	0	1	1	15	0.00718965	0	0	0	0	1	1
GO:0050966	detection of mechanical stimulus involved in sensory perception of pain	0.00155677	0.00934064	0	0	0	1	1	10	0.0047931	0	0	0	0	1	1
GO:0050968	detection of chemical stimulus involved in sensory perception of pain	0.000263918	0.00158351	0	0	0	1	1	3	0.00143793	0	0	0	0	1	1
GO:0050974	detection of mechanical stimulus involved in sensory perception	0.00385954	0.0231572	0	0	0	1	1	25	0.0119827	0	0	0	0	1	1
GO:0050975	sensory perception of touch	0.000101026	0.000606159	0	0	0	1	1	3	0.00143793	0	0	0	0	1	1
GO:0050976	detection of mechanical stimulus involved in sensory perception of touch	8.05211e-05	0.000483127	0	0	0	1	1	2	0.00095862	0	0	0	0	1	1
GO:0050982	detection of mechanical stimulus	0.0052837	0.0317022	0	0	0	1	1	42	0.020131	0	0	0	0	1	1
GO:0050992	dimethylallyl diphosphate biosynthetic process	2.21781e-05	0.000133069	0	0	0	1	1	2	0.00095862	0	0	0	0	1	1
GO:0050994	regulation of lipid catabolic process	0.00449009	0.0269405	0	0	0	1	1	56	0.0268413	0	0	0	0	1	1
GO:0050995	negative regulation of lipid catabolic process	0.00155924	0.00935547	0	0	0	1	1	22	0.0105448	0	0	0	0	1	1
GO:0050996	positive regulation of lipid catabolic process	0.00261632	0.0156979	0	0	0	1	1	27	0.0129414	0	0	0	0	1	1
GO:0050999	regulation of nitric-oxide synthase activity	0.00383719	0.0230231	0	0	0	1	1	43	0.0206103	0	0	0	0	1	1
GO:0051000	positive regulation of nitric-oxide synthase activity	0.00155222	0.00931334	0	0	0	1	1	17	0.00814827	0	0	0	0	1	1
GO:0051001	negative regulation of nitric-oxide synthase activity	0.000551593	0.00330956	0	0	0	1	1	7	0.00335517	0	0	0	0	1	1
GO:0051004	regulation of lipoprotein lipase activity	0.00156976	0.00941854	0	0	0	1	1	21	0.0100655	0	0	0	0	1	1
GO:0051005	negative regulation of lipoprotein lipase activity	0.000158038	0.000948229	0	0	0	1	1	5	0.00239655	0	0	0	0	1	1
GO:0051006	positive regulation of lipoprotein lipase activity	0.000446398	0.00267839	0	0	0	1	1	10	0.0047931	0	0	0	0	1	1
GO:0051012	microtubule sliding	0.000514425	0.00308655	0	0	0	1	1	2	0.00095862	0	0	0	0	1	1
GO:0051013	microtubule severing	0.000564282	0.00338569	0	0	0	1	1	7	0.00335517	0	0	0	0	1	1
GO:0051014	actin filament severing	0.000396788	0.00238073	0	0	0	1	1	8	0.00383448	0	0	0	0	1	1
GO:0051016	barbed-end actin filament capping	0.000970437	0.00582262	0	0	0	1	1	14	0.00671034	0	0	0	0	1	1
GO:0051017	actin filament bundle assembly	0.00465255	0.0279153	0	0	0	1	1	48	0.0230069	0	0	0	0	1	1
GO:0051023	regulation of immunoglobulin secretion	0.000884928	0.00530957	0	0	0	1	1	16	0.00766896	0	0	0	0	1	1
GO:0051024	positive regulation of immunoglobulin secretion	0.000598529	0.00359117	0	0	0	1	1	10	0.0047931	0	0	0	0	1	1
GO:0051025	negative regulation of immunoglobulin secretion	0.00014221	0.00085326	0	0	0	1	1	2	0.00095862	0	0	0	0	1	1
GO:0051026	chiasma assembly	0.00051364	0.00308184	0	0	0	1	1	8	0.00383448	0	0	0	0	1	1
GO:0051028	mRNA transport	0.00920533	0.055232	0	0	0	1	1	146	0.0699792	0	0	0	0	1	1
GO:0051029	rRNA transport	0.000227645	0.00136587	0	0	0	1	1	6	0.00287586	0	0	0	0	1	1
GO:0051030	snRNA transport	0.000113857	0.00068314	0	0	0	1	1	3	0.00143793	0	0	0	0	1	1
GO:0051031	tRNA transport	0.00216555	0.0129933	0	0	0	1	1	35	0.0167758	0	0	0	0	1	1
GO:0051036	regulation of endosome size	0.00024463	0.00146778	0	0	0	1	1	5	0.00239655	0	0	0	0	1	1
GO:0051039	positive regulation of transcription involved in meiotic cell cycle	4.55128e-05	0.000273077	0	0	0	1	1	1	0.00047931	0	0	0	0	1	1
GO:0051040	regulation of calcium-independent cell-cell adhesion	0.000571579	0.00342947	0	0	0	1	1	2	0.00095862	0	0	0	0	1	1
GO:0051041	positive regulation of calcium-independent cell-cell adhesion	1.36145e-05	8.1687e-05	0	0	0	1	1	1	0.00047931	0	0	0	0	1	1
GO:0051042	negative regulation of calcium-independent cell-cell adhesion	0.000557965	0.00334779	0	0	0	1	1	1	0.00047931	0	0	0	0	1	1
GO:0051043	regulation of membrane protein ectodomain proteolysis	0.00193324	0.0115994	0	0	0	1	1	22	0.0105448	0	0	0	0	1	1
GO:0051044	positive regulation of membrane protein ectodomain proteolysis	0.00124133	0.007448	0	0	0	1	1	15	0.00718965	0	0	0	0	1	1
GO:0051045	negative regulation of membrane protein ectodomain proteolysis	0.000691904	0.00415143	0	0	0	1	1	7	0.00335517	0	0	0	0	1	1
GO:0051046	regulation of secretion	0.0752479	0.451487	0	0	0	1	1	716	0.343186	0	0	0	0	1	1
GO:0051047	positive regulation of secretion	0.0361206	0.216724	0	0	0	1	1	383	0.183576	0	0	0	0	1	1
GO:0051048	negative regulation of secretion	0.0227179	0.136307	0	0	0	1	1	203	0.0972999	0	0	0	0	1	1
GO:0051049	regulation of transport	0.180338	1.08203	0	0	0	1	1	1841	0.882409	0	0	0	0	1	1
GO:0051050	positive regulation of transport	0.0930975	0.558585	0	0	0	1	1	961	0.460617	0	0	0	0	1	1
GO:0051051	negative regulation of transport	0.0498519	0.299111	0	0	0	1	1	472	0.226234	0	0	0	0	1	1
GO:0051052	regulation of DNA metabolic process	0.0379614	0.227768	0	0	0	1	1	393	0.188369	0	0	0	0	1	1
GO:0051053	negative regulation of DNA metabolic process	0.0108389	0.0650333	0	0	0	1	1	132	0.0632689	0	0	0	0	1	1
GO:0051054	positive regulation of DNA metabolic process	0.0228766	0.13726	0	0	0	1	1	217	0.10401	0	0	0	0	1	1
GO:0051055	negative regulation of lipid biosynthetic process	0.00454856	0.0272913	0	0	0	1	1	47	0.0225276	0	0	0	0	1	1
GO:0051056	regulation of small GTPase mediated signal transduction	0.0368068	0.220841	0	0	0	1	1	313	0.150024	0	0	0	0	1	1
GO:0051057	positive regulation of small GTPase mediated signal transduction	0.00781438	0.0468863	0	0	0	1	1	56	0.0268413	0	0	0	0	1	1
GO:0051058	negative regulation of small GTPase mediated signal transduction	0.00719038	0.0431423	0	0	0	1	1	53	0.0254034	0	0	0	0	1	1
GO:0051066	dihydrobiopterin metabolic process	0.000363227	0.00217936	0	0	0	1	1	2	0.00095862	0	0	0	0	1	1
GO:0051068	dihydrolipoamide metabolic process	6.60549e-05	0.00039633	0	0	0	1	1	1	0.00047931	0	0	0	0	1	1
GO:0051083	'de novo' cotranslational protein folding	3.13775e-05	0.000188265	0	0	0	1	1	2	0.00095862	0	0	0	0	1	1
GO:0051084	'de novo' posttranslational protein folding	0.000950484	0.00570291	0	0	0	1	1	18	0.00862758	0	0	0	0	1	1
GO:0051085	chaperone mediated protein folding requiring cofactor	0.000486401	0.00291841	0	0	0	1	1	12	0.00575172	0	0	0	0	1	1
GO:0051086	chaperone mediated protein folding independent of cofactor	4.72336e-05	0.000283402	0	0	0	1	1	1	0.00047931	0	0	0	0	1	1
GO:0051088	PMA-inducible membrane protein ectodomain proteolysis	0.000203653	0.00122192	0	0	0	1	1	3	0.00143793	0	0	0	0	1	1
GO:0051089	constitutive protein ectodomain proteolysis	0.000113531	0.000681183	0	0	0	1	1	1	0.00047931	0	0	0	0	1	1
GO:0051090	regulation of sequence-specific DNA binding transcription factor activity	0.0402833	0.2417	0	0	0	1	1	385	0.184534	0	0	0	0	1	1
GO:0051091	positive regulation of sequence-specific DNA binding transcription factor activity	0.0248206	0.148923	0	0	0	1	1	243	0.116472	0	0	0	0	1	1
GO:0051092	positive regulation of NF-kappaB transcription factor activity	0.012693	0.0761578	0	0	0	1	1	140	0.0671034	0	0	0	0	1	1
GO:0051095	regulation of helicase activity	0.00072094	0.00432564	0	0	0	1	1	9	0.00431379	0	0	0	0	1	1
GO:0051096	positive regulation of helicase activity	0.000627222	0.00376333	0	0	0	1	1	6	0.00287586	0	0	0	0	1	1
GO:0051097	negative regulation of helicase activity	9.37176e-05	0.000562306	0	0	0	1	1	3	0.00143793	0	0	0	0	1	1
GO:0051099	positive regulation of binding	0.0199483	0.11969	0	0	0	1	1	166	0.0795654	0	0	0	0	1	1
GO:0051102	DNA ligation involved in DNA recombination	0.000118733	0.0007124	0	0	0	1	1	1	0.00047931	0	0	0	0	1	1
GO:0051103	DNA ligation involved in DNA repair	0.000590307	0.00354184	0	0	0	1	1	11	0.00527241	0	0	0	0	1	1
GO:0051105	regulation of DNA ligation	0.000266078	0.00159647	0	0	0	1	1	6	0.00287586	0	0	0	0	1	1
GO:0051106	positive regulation of DNA ligation	0.000231918	0.00139151	0	0	0	1	1	5	0.00239655	0	0	0	0	1	1
GO:0051122	hepoxilin biosynthetic process	0.000145985	0.000875913	0	0	0	1	1	5	0.00239655	0	0	0	0	1	1
GO:0051123	RNA polymerase II transcriptional preinitiation complex assembly	0.00208633	0.012518	0	0	0	1	1	17	0.00814827	0	0	0	0	1	1
GO:0051124	synaptic growth at neuromuscular junction	0.000310721	0.00186433	0	0	0	1	1	2	0.00095862	0	0	0	0	1	1
GO:0051125	regulation of actin nucleation	0.00131517	0.00789103	0	0	0	1	1	25	0.0119827	0	0	0	0	1	1
GO:0051126	negative regulation of actin nucleation	0.000155621	0.000933726	0	0	0	1	1	8	0.00383448	0	0	0	0	1	1
GO:0051127	positive regulation of actin nucleation	0.000876304	0.00525782	0	0	0	1	1	12	0.00575172	0	0	0	0	1	1
GO:0051130	positive regulation of cellular component organization	0.133633	0.8018	0	0	0	1	1	1215	0.582361	0	0	0	0	1	1
GO:0051131	chaperone-mediated protein complex assembly	0.00101602	0.00609615	0	0	0	1	1	16	0.00766896	0	0	0	0	1	1
GO:0051133	regulation of NK T cell activation	0.000612867	0.0036772	0	0	0	1	1	8	0.00383448	0	0	0	0	1	1
GO:0051134	negative regulation of NK T cell activation	3.35483e-05	0.00020129	0	0	0	1	1	1	0.00047931	0	0	0	0	1	1
GO:0051135	positive regulation of NK T cell activation	0.000579319	0.00347591	0	0	0	1	1	7	0.00335517	0	0	0	0	1	1
GO:0051136	regulation of NK T cell differentiation	0.00107547	0.00645283	0	0	0	1	1	6	0.00287586	0	0	0	0	1	1
GO:0051138	positive regulation of NK T cell differentiation	0.000747541	0.00448524	0	0	0	1	1	4	0.00191724	0	0	0	0	1	1
GO:0051142	positive regulation of NK T cell proliferation	0.000269331	0.00161599	0	0	0	1	1	4	0.00191724	0	0	0	0	1	1
GO:0051145	smooth muscle cell differentiation	0.00626689	0.0376013	0	0	0	1	1	32	0.0153379	0	0	0	0	1	1
GO:0051146	striated muscle cell differentiation	0.0223498	0.134099	0	0	0	1	1	181	0.0867551	0	0	0	0	1	1
GO:0051147	regulation of muscle cell differentiation	0.0217224	0.130335	0	0	0	1	1	169	0.0810034	0	0	0	0	1	1
GO:0051148	negative regulation of muscle cell differentiation	0.00788814	0.0473289	0	0	0	1	1	63	0.0301965	0	0	0	0	1	1
GO:0051149	positive regulation of muscle cell differentiation	0.0122274	0.0733643	0	0	0	1	1	90	0.0431379	0	0	0	0	1	1
GO:0051150	regulation of smooth muscle cell differentiation	0.00366654	0.0219993	0	0	0	1	1	26	0.0124621	0	0	0	0	1	1
GO:0051151	negative regulation of smooth muscle cell differentiation	0.00115116	0.00690697	0	0	0	1	1	11	0.00527241	0	0	0	0	1	1
GO:0051152	positive regulation of smooth muscle cell differentiation	0.00155986	0.00935915	0	0	0	1	1	11	0.00527241	0	0	0	0	1	1
GO:0051153	regulation of striated muscle cell differentiation	0.012052	0.0723123	0	0	0	1	1	93	0.0445758	0	0	0	0	1	1
GO:0051154	negative regulation of striated muscle cell differentiation	0.00396356	0.0237814	0	0	0	1	1	31	0.0148586	0	0	0	0	1	1
GO:0051155	positive regulation of striated muscle cell differentiation	0.00734904	0.0440942	0	0	0	1	1	56	0.0268413	0	0	0	0	1	1
GO:0051156	glucose 6-phosphate metabolic process	0.00153316	0.00919893	0	0	0	1	1	23	0.0110241	0	0	0	0	1	1
GO:0051160	L-xylitol catabolic process	5.16119e-05	0.000309671	0	0	0	1	1	1	0.00047931	0	0	0	0	1	1
GO:0051168	nuclear export	0.0102559	0.0615352	0	0	0	1	1	161	0.0771689	0	0	0	0	1	1
GO:0051169	nuclear transport	0.023689	0.142134	0	0	0	1	1	289	0.13852	0	0	0	0	1	1
GO:0051170	nuclear import	0.0148414	0.0890484	0	0	0	1	1	139	0.0666241	0	0	0	0	1	1
GO:0051176	positive regulation of sulfur metabolic process	0.00108803	0.0065282	0	0	0	1	1	6	0.00287586	0	0	0	0	1	1
GO:0051177	meiotic sister chromatid cohesion	0.000380052	0.00228031	0	0	0	1	1	8	0.00383448	0	0	0	0	1	1
GO:0051180	vitamin transport	0.00275505	0.0165303	0	0	0	1	1	35	0.0167758	0	0	0	0	1	1
GO:0051181	cofactor transport	0.00115377	0.00692263	0	0	0	1	1	26	0.0124621	0	0	0	0	1	1
GO:0051182	coenzyme transport	0.000296068	0.00177641	0	0	0	1	1	6	0.00287586	0	0	0	0	1	1
GO:0051186	cofactor metabolic process	0.0260471	0.156282	0	0	0	1	1	355	0.170155	0	0	0	0	1	1
GO:0051187	cofactor catabolic process	0.00136727	0.00820363	0	0	0	1	1	20	0.0095862	0	0	0	0	1	1
GO:0051188	cofactor biosynthetic process	0.0138492	0.0830952	0	0	0	1	1	173	0.0829206	0	0	0	0	1	1
GO:0051196	regulation of coenzyme metabolic process	0.00706738	0.0424043	0	0	0	1	1	88	0.0421793	0	0	0	0	1	1
GO:0051197	positive regulation of coenzyme metabolic process	0.00147646	0.00885875	0	0	0	1	1	19	0.00910689	0	0	0	0	1	1
GO:0051204	protein insertion into mitochondrial membrane	0.000939365	0.00563619	0	0	0	1	1	8	0.00383448	0	0	0	0	1	1
GO:0051205	protein insertion into membrane	0.00182123	0.0109274	0	0	0	1	1	22	0.0105448	0	0	0	0	1	1
GO:0051208	sequestering of calcium ion	0.000160272	0.000961632	0	0	0	1	1	4	0.00191724	0	0	0	0	1	1
GO:0051209	release of sequestered calcium ion into cytosol	0.00447063	0.0268238	0	0	0	1	1	43	0.0206103	0	0	0	0	1	1
GO:0051216	cartilage development	0.0230406	0.138244	0	0	0	1	1	150	0.0718965	0	0	0	0	1	1
GO:0051220	cytoplasmic sequestering of protein	0.00156531	0.00939186	0	0	0	1	1	39	0.0186931	0	0	0	0	1	1
GO:0051222	positive regulation of protein transport	0.0439596	0.263758	0	0	0	1	1	476	0.228152	0	0	0	0	1	1
GO:0051223	regulation of protein transport	0.0748137	0.448882	0	0	0	1	1	760	0.364275	0	0	0	0	1	1
GO:0051224	negative regulation of protein transport	0.0198364	0.119018	0	0	0	1	1	200	0.095862	0	0	0	0	1	1
GO:0051228	mitotic spindle disassembly	3.95044e-05	0.000237026	0	0	0	1	1	1	0.00047931	0	0	0	0	1	1
GO:0051231	spindle elongation	0.000858607	0.00515164	0	0	0	1	1	11	0.00527241	0	0	0	0	1	1
GO:0051232	meiotic spindle elongation	2.99825e-05	0.000179895	0	0	0	1	1	1	0.00047931	0	0	0	0	1	1
GO:0051235	maintenance of location	0.0108278	0.064967	0	0	0	1	1	144	0.0690206	0	0	0	0	1	1
GO:0051236	establishment of RNA localization	0.0129683	0.0778096	0	0	0	1	1	179	0.0857964	0	0	0	0	1	1
GO:0051238	sequestering of metal ion	0.0013928	0.00835682	0	0	0	1	1	14	0.00671034	0	0	0	0	1	1
GO:0051247	positive regulation of protein metabolic process	0.153962	0.923772	0	0	0	1	1	1576	0.755392	0	0	0	0	1	1
GO:0051249	regulation of lymphocyte activation	0.0410605	0.246363	0	0	0	1	1	400	0.191724	0	0	0	0	1	1
GO:0051250	negative regulation of lymphocyte activation	0.0128911	0.0773466	0	0	0	1	1	128	0.0613517	0	0	0	0	1	1
GO:0051251	positive regulation of lymphocyte activation	0.0274735	0.164841	0	0	0	1	1	262	0.125579	0	0	0	0	1	1
GO:0051255	spindle midzone assembly	0.00089824	0.00538944	0	0	0	1	1	11	0.00527241	0	0	0	0	1	1
GO:0051256	mitotic spindle midzone assembly	0.000806249	0.00483749	0	0	0	1	1	9	0.00431379	0	0	0	0	1	1
GO:0051257	meiotic spindle midzone assembly	6.30543e-05	0.000378326	0	0	0	1	1	1	0.00047931	0	0	0	0	1	1
GO:0051258	protein polymerization	0.00690179	0.0414108	0	0	0	1	1	79	0.0378655	0	0	0	0	1	1
GO:0051259	protein oligomerization	0.0410451	0.246271	0	0	0	1	1	490	0.234862	0	0	0	0	1	1
GO:0051260	protein homooligomerization	0.0255251	0.15315	0	0	0	1	1	296	0.141876	0	0	0	0	1	1
GO:0051261	protein depolymerization	0.00253406	0.0152044	0	0	0	1	1	27	0.0129414	0	0	0	0	1	1
GO:0051262	protein tetramerization	0.0109016	0.0654096	0	0	0	1	1	144	0.0690206	0	0	0	0	1	1
GO:0051271	negative regulation of cellular component movement	0.0364486	0.218691	0	0	0	1	1	258	0.123662	0	0	0	0	1	1
GO:0051272	positive regulation of cellular component movement	0.0542491	0.325495	0	0	0	1	1	450	0.215689	0	0	0	0	1	1
GO:0051276	chromosome organization	0.0405341	0.243204	0	0	0	1	1	578	0.277041	0	0	0	0	1	1
GO:0051279	regulation of release of sequestered calcium ion into cytosol	0.00859552	0.0515731	0	0	0	1	1	73	0.0349896	0	0	0	0	1	1
GO:0051280	negative regulation of release of sequestered calcium ion into cytosol	0.000963692	0.00578215	0	0	0	1	1	13	0.00623103	0	0	0	0	1	1
GO:0051281	positive regulation of release of sequestered calcium ion into cytosol	0.00332655	0.0199593	0	0	0	1	1	38	0.0182138	0	0	0	0	1	1
GO:0051282	regulation of sequestering of calcium ion	0.0118483	0.0710898	0	0	0	1	1	107	0.0512862	0	0	0	0	1	1
GO:0051284	positive regulation of sequestering of calcium ion	0.00126342	0.00758052	0	0	0	1	1	14	0.00671034	0	0	0	0	1	1
GO:0051289	protein homotetramerization	0.00585965	0.0351579	0	0	0	1	1	72	0.0345103	0	0	0	0	1	1
GO:0051290	protein heterotetramerization	0.00215911	0.0129547	0	0	0	1	1	44	0.0210896	0	0	0	0	1	1
GO:0051291	protein heterooligomerization	0.0085469	0.0512814	0	0	0	1	1	121	0.0579965	0	0	0	0	1	1
GO:0051292	nuclear pore complex assembly	0.000734236	0.00440542	0	0	0	1	1	10	0.0047931	0	0	0	0	1	1
GO:0051295	establishment of meiotic spindle localization	0.000568739	0.00341244	0	0	0	1	1	5	0.00239655	0	0	0	0	1	1
GO:0051296	establishment of meiotic spindle orientation	4.33152e-05	0.000259891	0	0	0	1	1	1	0.00047931	0	0	0	0	1	1
GO:0051297	centrosome organization	0.00605195	0.0363117	0	0	0	1	1	80	0.0383448	0	0	0	0	1	1
GO:0051298	centrosome duplication	0.0021241	0.0127446	0	0	0	1	1	31	0.0148586	0	0	0	0	1	1
GO:0051299	centrosome separation	0.000357723	0.00214634	0	0	0	1	1	8	0.00383448	0	0	0	0	1	1
GO:0051303	establishment of chromosome localization	0.00589486	0.0353691	0	0	0	1	1	70	0.0335517	0	0	0	0	1	1
GO:0051304	chromosome separation	0.00159147	0.00954884	0	0	0	1	1	24	0.0115034	0	0	0	0	1	1
GO:0051305	chromosome movement towards spindle pole	0.00112799	0.00676795	0	0	0	1	1	6	0.00287586	0	0	0	0	1	1
GO:0051306	mitotic sister chromatid separation	0.000182528	0.00109517	0	0	0	1	1	3	0.00143793	0	0	0	0	1	1
GO:0051307	meiotic chromosome separation	0.00110625	0.00663753	0	0	0	1	1	16	0.00766896	0	0	0	0	1	1
GO:0051308	male meiosis chromosome separation	3.20328e-05	0.000192197	0	0	0	1	1	1	0.00047931	0	0	0	0	1	1
GO:0051310	metaphase plate congression	0.00421899	0.0253139	0	0	0	1	1	50	0.0239655	0	0	0	0	1	1
GO:0051315	attachment of mitotic spindle microtubules to kinetochore	0.000897999	0.00538799	0	0	0	1	1	9	0.00431379	0	0	0	0	1	1
GO:0051316	attachment of spindle microtubules to kinetochore involved in meiotic chromosome segregation	0.000381161	0.00228697	0	0	0	1	1	2	0.00095862	0	0	0	0	1	1
GO:0051321	meiotic cell cycle	0.0153142	0.0918851	0	0	0	1	1	214	0.102572	0	0	0	0	1	1
GO:0051338	regulation of transferase activity	0.104188	0.62513	0	0	0	1	1	995	0.476913	0	0	0	0	1	1
GO:0051339	regulation of lyase activity	0.0119601	0.0717604	0	0	0	1	1	95	0.0455344	0	0	0	0	1	1
GO:0051340	regulation of ligase activity	0.000824953	0.00494972	0	0	0	1	1	9	0.00431379	0	0	0	0	1	1
GO:0051341	regulation of oxidoreductase activity	0.00842364	0.0505419	0	0	0	1	1	85	0.0407413	0	0	0	0	1	1
GO:0051342	regulation of cyclic-nucleotide phosphodiesterase activity	0.000484754	0.00290852	0	0	0	1	1	9	0.00431379	0	0	0	0	1	1
GO:0051343	positive regulation of cyclic-nucleotide phosphodiesterase activity	0.000329383	0.0019763	0	0	0	1	1	5	0.00239655	0	0	0	0	1	1
GO:0051344	negative regulation of cyclic-nucleotide phosphodiesterase activity	0.000170388	0.00102233	0	0	0	1	1	5	0.00239655	0	0	0	0	1	1
GO:0051347	positive regulation of transferase activity	0.0724866	0.43492	0	0	0	1	1	676	0.324013	0	0	0	0	1	1
GO:0051348	negative regulation of transferase activity	0.0347366	0.20842	0	0	0	1	1	360	0.172551	0	0	0	0	1	1
GO:0051349	positive regulation of lyase activity	0.00772369	0.0463421	0	0	0	1	1	60	0.0287586	0	0	0	0	1	1
GO:0051350	negative regulation of lyase activity	0.00418902	0.0251341	0	0	0	1	1	36	0.0172552	0	0	0	0	1	1
GO:0051351	positive regulation of ligase activity	0.000713516	0.0042811	0	0	0	1	1	7	0.00335517	0	0	0	0	1	1
GO:0051352	negative regulation of ligase activity	0.000111437	0.00066862	0	0	0	1	1	2	0.00095862	0	0	0	0	1	1
GO:0051353	positive regulation of oxidoreductase activity	0.00430415	0.0258249	0	0	0	1	1	44	0.0210896	0	0	0	0	1	1
GO:0051354	negative regulation of oxidoreductase activity	0.00264752	0.0158851	0	0	0	1	1	23	0.0110241	0	0	0	0	1	1
GO:0051355	proprioception involved in equilibrioception	0.000249657	0.00149794	0	0	0	1	1	1	0.00047931	0	0	0	0	1	1
GO:0051365	cellular response to potassium ion starvation	0.000243252	0.00145951	0	0	0	1	1	3	0.00143793	0	0	0	0	1	1
GO:0051382	kinetochore assembly	0.00126506	0.00759036	0	0	0	1	1	11	0.00527241	0	0	0	0	1	1
GO:0051383	kinetochore organization	0.00183822	0.0110294	0	0	0	1	1	15	0.00718965	0	0	0	0	1	1
GO:0051384	response to glucocorticoid	0.0167927	0.100756	0	0	0	1	1	146	0.0699792	0	0	0	0	1	1
GO:0051385	response to mineralocorticoid	0.00337129	0.0202277	0	0	0	1	1	28	0.0134207	0	0	0	0	1	1
GO:0051386	regulation of neurotrophin TRK receptor signaling pathway	0.00234048	0.0140429	0	0	0	1	1	11	0.00527241	0	0	0	0	1	1
GO:0051387	negative regulation of neurotrophin TRK receptor signaling pathway	0.00142802	0.00856811	0	0	0	1	1	4	0.00191724	0	0	0	0	1	1
GO:0051388	positive regulation of neurotrophin TRK receptor signaling pathway	0.000425653	0.00255391	0	0	0	1	1	5	0.00239655	0	0	0	0	1	1
GO:0051389	inactivation of MAPKK activity	0.000477646	0.00286588	0	0	0	1	1	2	0.00095862	0	0	0	0	1	1
GO:0051391	tRNA acetylation	0.000103594	0.000621565	0	0	0	1	1	1	0.00047931	0	0	0	0	1	1
GO:0051394	regulation of nerve growth factor receptor activity	4.04466e-05	0.00024268	0	0	0	1	1	1	0.00047931	0	0	0	0	1	1
GO:0051402	neuron apoptotic process	0.00429204	0.0257522	0	0	0	1	1	40	0.0191724	0	0	0	0	1	1
GO:0051403	stress-activated MAPK cascade	0.0101479	0.0608874	0	0	0	1	1	101	0.0484103	0	0	0	0	1	1
GO:0051409	response to nitrosative stress	0.000852868	0.00511721	0	0	0	1	1	8	0.00383448	0	0	0	0	1	1
GO:0051410	detoxification of nitrogen compound	9.65055e-05	0.000579033	0	0	0	1	1	5	0.00239655	0	0	0	0	1	1
GO:0051412	response to corticosterone	0.00213423	0.0128054	0	0	0	1	1	18	0.00862758	0	0	0	0	1	1
GO:0051413	response to cortisone	4.33949e-06	2.60369e-05	0	0	0	1	1	1	0.00047931	0	0	0	0	1	1
GO:0051414	response to cortisol	0.00150564	0.00903384	0	0	0	1	1	4	0.00191724	0	0	0	0	1	1
GO:0051415	interphase microtubule nucleation by interphase microtubule organizing center	0.000566262	0.00339757	0	0	0	1	1	6	0.00287586	0	0	0	0	1	1
GO:0051436	negative regulation of ubiquitin-protein ligase activity involved in mitotic cell cycle	0.00378375	0.0227025	0	0	0	1	1	71	0.034031	0	0	0	0	1	1
GO:0051437	positive regulation of ubiquitin-protein ligase activity involved in regulation of mitotic cell cycle transition	0.00443555	0.0266133	0	0	0	1	1	76	0.0364275	0	0	0	0	1	1
GO:0051438	regulation of ubiquitin-protein transferase activity	0.00840016	0.050401	0	0	0	1	1	124	0.0594344	0	0	0	0	1	1
GO:0051439	regulation of ubiquitin-protein ligase activity involved in mitotic cell cycle	0.00380628	0.0228377	0	0	0	1	1	72	0.0345103	0	0	0	0	1	1
GO:0051441	positive regulation of ubiquitin-protein ligase activity involved in meiotic cell cycle	3.04479e-05	0.000182687	0	0	0	1	1	1	0.00047931	0	0	0	0	1	1
GO:0051443	positive regulation of ubiquitin-protein transferase activity	0.00741432	0.0444859	0	0	0	1	1	104	0.0498482	0	0	0	0	1	1
GO:0051444	negative regulation of ubiquitin-protein transferase activity	0.00456012	0.0273607	0	0	0	1	1	84	0.040262	0	0	0	0	1	1
GO:0051445	regulation of meiotic cell cycle	0.00456667	0.0274	0	0	0	1	1	44	0.0210896	0	0	0	0	1	1
GO:0051446	positive regulation of meiotic cell cycle	0.00301029	0.0180617	0	0	0	1	1	17	0.00814827	0	0	0	0	1	1
GO:0051447	negative regulation of meiotic cell cycle	0.000870718	0.00522431	0	0	0	1	1	17	0.00814827	0	0	0	0	1	1
GO:0051450	myoblast proliferation	0.0008466	0.0050796	0	0	0	1	1	4	0.00191724	0	0	0	0	1	1
GO:0051451	myoblast migration	0.00134125	0.00804749	0	0	0	1	1	11	0.00527241	0	0	0	0	1	1
GO:0051452	intracellular pH reduction	0.00301544	0.0180926	0	0	0	1	1	45	0.0215689	0	0	0	0	1	1
GO:0051453	regulation of intracellular pH	0.00726391	0.0435835	0	0	0	1	1	92	0.0440965	0	0	0	0	1	1
GO:0051454	intracellular pH elevation	0.000471193	0.00282716	0	0	0	1	1	6	0.00287586	0	0	0	0	1	1
GO:0051455	attachment of spindle microtubules to kinetochore involved in homologous chromosome segregation	0.00034317	0.00205902	0	0	0	1	1	1	0.00047931	0	0	0	0	1	1
GO:0051456	attachment of spindle microtubules to kinetochore involved in meiotic sister chromatid segregation	3.79919e-05	0.000227952	0	0	0	1	1	1	0.00047931	0	0	0	0	1	1
GO:0051457	maintenance of protein location in nucleus	0.00100692	0.00604153	0	0	0	1	1	16	0.00766896	0	0	0	0	1	1
GO:0051458	corticotropin secretion	0.000153128	0.000918767	0	0	0	1	1	2	0.00095862	0	0	0	0	1	1
GO:0051459	regulation of corticotropin secretion	0.000299989	0.00179993	0	0	0	1	1	6	0.00287586	0	0	0	0	1	1
GO:0051460	negative regulation of corticotropin secretion	5.93279e-05	0.000355967	0	0	0	1	1	1	0.00047931	0	0	0	0	1	1
GO:0051461	positive regulation of corticotropin secretion	0.000240661	0.00144397	0	0	0	1	1	5	0.00239655	0	0	0	0	1	1
GO:0051462	regulation of cortisol secretion	0.000728454	0.00437072	0	0	0	1	1	5	0.00239655	0	0	0	0	1	1
GO:0051463	negative regulation of cortisol secretion	0.000126816	0.000760893	0	0	0	1	1	1	0.00047931	0	0	0	0	1	1
GO:0051464	positive regulation of cortisol secretion	0.000601639	0.00360983	0	0	0	1	1	4	0.00191724	0	0	0	0	1	1
GO:0051466	positive regulation of corticotropin-releasing hormone secretion	0.000319231	0.00191539	0	0	0	1	1	2	0.00095862	0	0	0	0	1	1
GO:0051480	regulation of cytosolic calcium ion concentration	0.0267361	0.160417	0	0	0	1	1	246	0.11791	0	0	0	0	1	1
GO:0051481	negative regulation of cytosolic calcium ion concentration	0.00170717	0.010243	0	0	0	1	1	14	0.00671034	0	0	0	0	1	1
GO:0051482	positive regulation of cytosolic calcium ion concentration involved in phospholipase C-activating G-protein coupled signaling pathway	0.00321059	0.0192636	0	0	0	1	1	28	0.0134207	0	0	0	0	1	1
GO:0051489	regulation of filopodium assembly	0.00664945	0.0398967	0	0	0	1	1	42	0.020131	0	0	0	0	1	1
GO:0051490	negative regulation of filopodium assembly	0.00045934	0.00275604	0	0	0	1	1	3	0.00143793	0	0	0	0	1	1
GO:0051491	positive regulation of filopodium assembly	0.00487396	0.0292438	0	0	0	1	1	30	0.0143793	0	0	0	0	1	1
GO:0051492	regulation of stress fiber assembly	0.00916449	0.0549869	0	0	0	1	1	74	0.0354689	0	0	0	0	1	1
GO:0051493	regulation of cytoskeleton organization	0.0444574	0.266745	0	0	0	1	1	450	0.215689	0	0	0	0	1	1
GO:0051494	negative regulation of cytoskeleton organization	0.0114104	0.0684623	0	0	0	1	1	116	0.0555999	0	0	0	0	1	1
GO:0051495	positive regulation of cytoskeleton organization	0.0173914	0.104348	0	0	0	1	1	188	0.0901102	0	0	0	0	1	1
GO:0051496	positive regulation of stress fiber assembly	0.00487083	0.029225	0	0	0	1	1	47	0.0225276	0	0	0	0	1	1
GO:0051497	negative regulation of stress fiber assembly	0.00253778	0.0152267	0	0	0	1	1	20	0.0095862	0	0	0	0	1	1
GO:0051503	adenine nucleotide transport	0.00120034	0.00720204	0	0	0	1	1	13	0.00623103	0	0	0	0	1	1
GO:0051531	NFAT protein import into nucleus	0.000637554	0.00382532	0	0	0	1	1	1	0.00047931	0	0	0	0	1	1
GO:0051532	regulation of NFAT protein import into nucleus	0.00111992	0.00671954	0	0	0	1	1	11	0.00527241	0	0	0	0	1	1
GO:0051533	positive regulation of NFAT protein import into nucleus	0.000610306	0.00366184	0	0	0	1	1	6	0.00287586	0	0	0	0	1	1
GO:0051534	negative regulation of NFAT protein import into nucleus	0.000509618	0.0030577	0	0	0	1	1	5	0.00239655	0	0	0	0	1	1
GO:0051541	elastin metabolic process	0.000118678	0.000712071	0	0	0	1	1	3	0.00143793	0	0	0	0	1	1
GO:0051542	elastin biosynthetic process	2.31629e-05	0.000138977	0	0	0	1	1	1	0.00047931	0	0	0	0	1	1
GO:0051545	negative regulation of elastin biosynthetic process	1.60307e-05	9.61842e-05	0	0	0	1	1	1	0.00047931	0	0	0	0	1	1
GO:0051546	keratinocyte migration	0.000322004	0.00193202	0	0	0	1	1	5	0.00239655	0	0	0	0	1	1
GO:0051547	regulation of keratinocyte migration	0.00160519	0.00963115	0	0	0	1	1	10	0.0047931	0	0	0	0	1	1
GO:0051548	negative regulation of keratinocyte migration	4.93091e-05	0.000295854	0	0	0	1	1	2	0.00095862	0	0	0	0	1	1
GO:0051549	positive regulation of keratinocyte migration	0.00155588	0.0093353	0	0	0	1	1	8	0.00383448	0	0	0	0	1	1
GO:0051552	flavone metabolic process	0.000658414	0.00395048	0	0	0	1	1	6	0.00287586	0	0	0	0	1	1
GO:0051560	mitochondrial calcium ion homeostasis	0.00189414	0.0113648	0	0	0	1	1	23	0.0110241	0	0	0	0	1	1
GO:0051561	positive regulation of mitochondrial calcium ion concentration	0.00101402	0.00608413	0	0	0	1	1	10	0.0047931	0	0	0	0	1	1
GO:0051562	negative regulation of mitochondrial calcium ion concentration	9.23669e-05	0.000554201	0	0	0	1	1	3	0.00143793	0	0	0	0	1	1
GO:0051563	smooth endoplasmic reticulum calcium ion homeostasis	0.000342213	0.00205328	0	0	0	1	1	2	0.00095862	0	0	0	0	1	1
GO:0051567	histone H3-K9 methylation	0.000858592	0.00515155	0	0	0	1	1	10	0.0047931	0	0	0	0	1	1
GO:0051568	histone H3-K4 methylation	0.00227914	0.0136748	0	0	0	1	1	32	0.0153379	0	0	0	0	1	1
GO:0051569	regulation of histone H3-K4 methylation	0.00338784	0.020327	0	0	0	1	1	24	0.0115034	0	0	0	0	1	1
GO:0051570	regulation of histone H3-K9 methylation	0.00199707	0.0119824	0	0	0	1	1	20	0.0095862	0	0	0	0	1	1
GO:0051571	positive regulation of histone H3-K4 methylation	0.00206234	0.012374	0	0	0	1	1	15	0.00718965	0	0	0	0	1	1
GO:0051572	negative regulation of histone H3-K4 methylation	0.000688838	0.00413303	0	0	0	1	1	3	0.00143793	0	0	0	0	1	1
GO:0051573	negative regulation of histone H3-K9 methylation	0.000903283	0.0054197	0	0	0	1	1	10	0.0047931	0	0	0	0	1	1
GO:0051574	positive regulation of histone H3-K9 methylation	0.000974328	0.00584597	0	0	0	1	1	9	0.00431379	0	0	0	0	1	1
GO:0051580	regulation of neurotransmitter uptake	0.00170572	0.0102343	0	0	0	1	1	14	0.00671034	0	0	0	0	1	1
GO:0051582	positive regulation of neurotransmitter uptake	0.000410784	0.0024647	0	0	0	1	1	4	0.00191724	0	0	0	0	1	1
GO:0051583	dopamine uptake involved in synaptic transmission	0.000635924	0.00381554	0	0	0	1	1	5	0.00239655	0	0	0	0	1	1
GO:0051584	regulation of dopamine uptake involved in synaptic transmission	0.00105922	0.00635534	0	0	0	1	1	8	0.00383448	0	0	0	0	1	1
GO:0051585	negative regulation of dopamine uptake involved in synaptic transmission	0.0002594	0.0015564	0	0	0	1	1	1	0.00047931	0	0	0	0	1	1
GO:0051586	positive regulation of dopamine uptake involved in synaptic transmission	0.000178331	0.00106999	0	0	0	1	1	3	0.00143793	0	0	0	0	1	1
GO:0051588	regulation of neurotransmitter transport	0.00767451	0.046047	0	0	0	1	1	65	0.0311551	0	0	0	0	1	1
GO:0051589	negative regulation of neurotransmitter transport	0.00235132	0.0141079	0	0	0	1	1	15	0.00718965	0	0	0	0	1	1
GO:0051590	positive regulation of neurotransmitter transport	0.00206604	0.0123963	0	0	0	1	1	17	0.00814827	0	0	0	0	1	1
GO:0051591	response to cAMP	0.00955457	0.0573274	0	0	0	1	1	96	0.0460137	0	0	0	0	1	1
GO:0051592	response to calcium ion	0.01315	0.0788997	0	0	0	1	1	120	0.0575172	0	0	0	0	1	1
GO:0051593	response to folic acid	0.00153509	0.00921053	0	0	0	1	1	11	0.00527241	0	0	0	0	1	1
GO:0051594	detection of glucose	0.000421198	0.00252719	0	0	0	1	1	3	0.00143793	0	0	0	0	1	1
GO:0051595	response to methylglyoxal	0.000137944	0.000827663	0	0	0	1	1	2	0.00095862	0	0	0	0	1	1
GO:0051597	response to methylmercury	0.000881985	0.00529191	0	0	0	1	1	7	0.00335517	0	0	0	0	1	1
GO:0051598	meiotic recombination checkpoint	2.44271e-05	0.000146563	0	0	0	1	1	2	0.00095862	0	0	0	0	1	1
GO:0051599	response to hydrostatic pressure	0.000283162	0.00169897	0	0	0	1	1	6	0.00287586	0	0	0	0	1	1
GO:0051601	exocyst localization	0.00081077	0.00486462	0	0	0	1	1	8	0.00383448	0	0	0	0	1	1
GO:0051602	response to electrical stimulus	0.0044322	0.0265932	0	0	0	1	1	44	0.0210896	0	0	0	0	1	1
GO:0051603	proteolysis involved in cellular protein catabolic process	0.0432288	0.259373	0	0	0	1	1	552	0.264579	0	0	0	0	1	1
GO:0051604	protein maturation	0.0155945	0.0935669	0	0	0	1	1	179	0.0857964	0	0	0	0	1	1
GO:0051606	detection of stimulus	0.0323927	0.194356	0	0	0	1	1	597	0.286148	0	0	0	0	1	1
GO:0051607	defense response to virus	0.00894299	0.053658	0	0	0	1	1	177	0.0848378	0	0	0	0	1	1
GO:0051608	histamine transport	0.00100267	0.00601603	0	0	0	1	1	8	0.00383448	0	0	0	0	1	1
GO:0051610	serotonin uptake	5.89629e-05	0.000353778	0	0	0	1	1	1	0.00047931	0	0	0	0	1	1
GO:0051612	negative regulation of serotonin uptake	0.000620598	0.00372359	0	0	0	1	1	3	0.00143793	0	0	0	0	1	1
GO:0051615	histamine uptake	0.000135904	0.000815426	0	0	0	1	1	1	0.00047931	0	0	0	0	1	1
GO:0051622	negative regulation of norepinephrine uptake	0.0002594	0.0015564	0	0	0	1	1	1	0.00047931	0	0	0	0	1	1
GO:0051638	barbed-end actin filament uncapping	0.000240388	0.00144233	0	0	0	1	1	1	0.00047931	0	0	0	0	1	1
GO:0051639	actin filament network formation	0.0017323	0.0103938	0	0	0	1	1	10	0.0047931	0	0	0	0	1	1
GO:0051642	centrosome localization	0.0019822	0.0118932	0	0	0	1	1	24	0.0115034	0	0	0	0	1	1
GO:0051643	endoplasmic reticulum localization	0.000252067	0.0015124	0	0	0	1	1	2	0.00095862	0	0	0	0	1	1
GO:0051645	Golgi localization	0.00140101	0.00840605	0	0	0	1	1	13	0.00623103	0	0	0	0	1	1
GO:0051646	mitochondrion localization	0.00270979	0.0162587	0	0	0	1	1	39	0.0186931	0	0	0	0	1	1
GO:0051647	nucleus localization	0.00165768	0.00994605	0	0	0	1	1	22	0.0105448	0	0	0	0	1	1
GO:0051648	vesicle localization	0.0231688	0.139013	0	0	0	1	1	242	0.115993	0	0	0	0	1	1
GO:0051650	establishment of vesicle localization	0.0223247	0.133948	0	0	0	1	1	231	0.110721	0	0	0	0	1	1
GO:0051651	maintenance of location in cell	0.00739808	0.0443885	0	0	0	1	1	100	0.047931	0	0	0	0	1	1
GO:0051654	establishment of mitochondrion localization	0.00167019	0.0100211	0	0	0	1	1	20	0.0095862	0	0	0	0	1	1
GO:0051657	maintenance of organelle location	0.000933043	0.00559826	0	0	0	1	1	11	0.00527241	0	0	0	0	1	1
GO:0051659	maintenance of mitochondrion location	8.19427e-05	0.000491656	0	0	0	1	1	2	0.00095862	0	0	0	0	1	1
GO:0051660	establishment of centrosome localization	0.00036876	0.00221256	0	0	0	1	1	4	0.00191724	0	0	0	0	1	1
GO:0051661	maintenance of centrosome location	0.000289552	0.00173731	0	0	0	1	1	6	0.00287586	0	0	0	0	1	1
GO:0051665	membrane raft localization	0.000833687	0.00500212	0	0	0	1	1	9	0.00431379	0	0	0	0	1	1
GO:0051668	localization within membrane	0.0100978	0.0605867	0	0	0	1	1	79	0.0378655	0	0	0	0	1	1
GO:0051673	membrane disruption in other organism	9.35801e-05	0.000561481	0	0	0	1	1	6	0.00287586	0	0	0	0	1	1
GO:0051683	establishment of Golgi localization	0.000681351	0.0040881	0	0	0	1	1	8	0.00383448	0	0	0	0	1	1
GO:0051684	maintenance of Golgi location	0.000403664	0.00242198	0	0	0	1	1	3	0.00143793	0	0	0	0	1	1
GO:0051685	maintenance of ER location	0.000160809	0.000964855	0	0	0	1	1	1	0.00047931	0	0	0	0	1	1
GO:0051692	cellular oligosaccharide catabolic process	4.37577e-05	0.000262546	0	0	0	1	1	2	0.00095862	0	0	0	0	1	1
GO:0051693	actin filament capping	0.00193388	0.0116033	0	0	0	1	1	32	0.0153379	0	0	0	0	1	1
GO:0051694	pointed-end actin filament capping	0.000362	0.002172	0	0	0	1	1	7	0.00335517	0	0	0	0	1	1
GO:0051695	actin filament uncapping	0.000301935	0.00181161	0	0	0	1	1	2	0.00095862	0	0	0	0	1	1
GO:0051697	protein delipidation	0.000362548	0.00217529	0	0	0	1	1	4	0.00191724	0	0	0	0	1	1
GO:0051701	interaction with host	0.0118449	0.0710694	0	0	0	1	1	153	0.0733344	0	0	0	0	1	1
GO:0051702	interaction with symbiont	0.00556106	0.0333664	0	0	0	1	1	69	0.0330724	0	0	0	0	1	1
GO:0051705	multi-organism behavior	0.0101648	0.0609888	0	0	0	1	1	66	0.0316345	0	0	0	0	1	1
GO:0051709	regulation of killing of cells of other organism	0.00115205	0.00691229	0	0	0	1	1	14	0.00671034	0	0	0	0	1	1
GO:0051710	regulation of cytolysis in other organism	6.03535e-05	0.000362121	0	0	0	1	1	4	0.00191724	0	0	0	0	1	1
GO:0051712	positive regulation of killing of cells of other organism	0.00108338	0.00650028	0	0	0	1	1	12	0.00575172	0	0	0	0	1	1
GO:0051714	positive regulation of cytolysis in other organism	4.64302e-05	0.000278581	0	0	0	1	1	3	0.00143793	0	0	0	0	1	1
GO:0051715	cytolysis in other organism	0.000561469	0.00336881	0	0	0	1	1	7	0.00335517	0	0	0	0	1	1
GO:0051725	protein de-ADP-ribosylation	0.000193149	0.00115889	0	0	0	1	1	4	0.00191724	0	0	0	0	1	1
GO:0051729	germline cell cycle switching, mitotic to meiotic cell cycle	6.02255e-05	0.000361353	0	0	0	1	1	2	0.00095862	0	0	0	0	1	1
GO:0051754	meiotic sister chromatid cohesion, centromeric	0.00021396	0.00128376	0	0	0	1	1	5	0.00239655	0	0	0	0	1	1
GO:0051758	homologous chromosome movement towards spindle pole involved in homologous chromosome segregation	0.000333964	0.00200378	0	0	0	1	1	1	0.00047931	0	0	0	0	1	1
GO:0051764	actin crosslink formation	0.00159939	0.00959636	0	0	0	1	1	12	0.00575172	0	0	0	0	1	1
GO:0051769	regulation of nitric-oxide synthase biosynthetic process	0.00240102	0.0144061	0	0	0	1	1	18	0.00862758	0	0	0	0	1	1
GO:0051770	positive regulation of nitric-oxide synthase biosynthetic process	0.00208788	0.0125273	0	0	0	1	1	14	0.00671034	0	0	0	0	1	1
GO:0051771	negative regulation of nitric-oxide synthase biosynthetic process	0.000313143	0.00187886	0	0	0	1	1	4	0.00191724	0	0	0	0	1	1
GO:0051775	response to redox state	0.000883071	0.00529843	0	0	0	1	1	12	0.00575172	0	0	0	0	1	1
GO:0051780	behavioral response to nutrient	0.000118049	0.000708295	0	0	0	1	1	1	0.00047931	0	0	0	0	1	1
GO:0051781	positive regulation of cell division	0.00888498	0.0533099	0	0	0	1	1	83	0.0397827	0	0	0	0	1	1
GO:0051782	negative regulation of cell division	0.00187035	0.0112221	0	0	0	1	1	16	0.00766896	0	0	0	0	1	1
GO:0051784	negative regulation of nuclear division	0.00452902	0.0271741	0	0	0	1	1	46	0.0220482	0	0	0	0	1	1
GO:0051785	positive regulation of nuclear division	0.00676873	0.0406124	0	0	0	1	1	61	0.0292379	0	0	0	0	1	1
GO:0051788	response to misfolded protein	0.00120513	0.0072308	0	0	0	1	1	25	0.0119827	0	0	0	0	1	1
GO:0051790	short-chain fatty acid biosynthetic process	0.000448605	0.00269163	0	0	0	1	1	4	0.00191724	0	0	0	0	1	1
GO:0051791	medium-chain fatty acid metabolic process	0.00074058	0.00444348	0	0	0	1	1	7	0.00335517	0	0	0	0	1	1
GO:0051792	medium-chain fatty acid biosynthetic process	0.000335527	0.00201316	0	0	0	1	1	2	0.00095862	0	0	0	0	1	1
GO:0051793	medium-chain fatty acid catabolic process	0.000127267	0.0007636	0	0	0	1	1	2	0.00095862	0	0	0	0	1	1
GO:0051794	regulation of catagen	0.000939508	0.00563705	0	0	0	1	1	4	0.00191724	0	0	0	0	1	1
GO:0051795	positive regulation of catagen	0.000874146	0.00524488	0	0	0	1	1	3	0.00143793	0	0	0	0	1	1
GO:0051796	negative regulation of catagen	6.53619e-05	0.000392171	0	0	0	1	1	1	0.00047931	0	0	0	0	1	1
GO:0051797	regulation of hair follicle development	0.00264905	0.0158943	0	0	0	1	1	19	0.00910689	0	0	0	0	1	1
GO:0051798	positive regulation of hair follicle development	0.00166848	0.0100109	0	0	0	1	1	12	0.00575172	0	0	0	0	1	1
GO:0051799	negative regulation of hair follicle development	0.000346262	0.00207757	0	0	0	1	1	4	0.00191724	0	0	0	0	1	1
GO:0051801	cytolysis in other organism involved in symbiotic interaction	0.000168985	0.00101391	0	0	0	1	1	4	0.00191724	0	0	0	0	1	1
GO:0051817	modification of morphology or physiology of other organism involved in symbiotic interaction	0.00793465	0.0476079	0	0	0	1	1	101	0.0484103	0	0	0	0	1	1
GO:0051818	disruption of cells of other organism involved in symbiotic interaction	0.00123711	0.00742263	0	0	0	1	1	17	0.00814827	0	0	0	0	1	1
GO:0051823	regulation of synapse structural plasticity	0.00123264	0.00739584	0	0	0	1	1	8	0.00383448	0	0	0	0	1	1
GO:0051835	positive regulation of synapse structural plasticity	0.000409755	0.00245853	0	0	0	1	1	3	0.00143793	0	0	0	0	1	1
GO:0051838	cytolysis by host of symbiont cells	4.75308e-05	0.000285185	0	0	0	1	1	1	0.00047931	0	0	0	0	1	1
GO:0051851	modification by host of symbiont morphology or physiology	0.00529127	0.0317476	0	0	0	1	1	65	0.0311551	0	0	0	0	1	1
GO:0051852	disruption by host of symbiont cells	0.000722103	0.00433262	0	0	0	1	1	12	0.00575172	0	0	0	0	1	1
GO:0051865	protein autoubiquitination	0.0034763	0.0208578	0	0	0	1	1	54	0.0258827	0	0	0	0	1	1
GO:0051866	general adaptation syndrome	0.000600744	0.00360447	0	0	0	1	1	2	0.00095862	0	0	0	0	1	1
GO:0051867	general adaptation syndrome, behavioral process	0.000227073	0.00136244	0	0	0	1	1	1	0.00047931	0	0	0	0	1	1
GO:0051873	killing by host of symbiont cells	0.000696925	0.00418155	0	0	0	1	1	10	0.0047931	0	0	0	0	1	1
GO:0051875	pigment granule localization	0.00176631	0.0105978	0	0	0	1	1	25	0.0119827	0	0	0	0	1	1
GO:0051877	pigment granule aggregation in cell center	0.000116151	0.000696908	0	0	0	1	1	2	0.00095862	0	0	0	0	1	1
GO:0051878	lateral element assembly	8.14038e-05	0.000488423	0	0	0	1	1	1	0.00047931	0	0	0	0	1	1
GO:0051881	regulation of mitochondrial membrane potential	0.00453547	0.0272128	0	0	0	1	1	65	0.0311551	0	0	0	0	1	1
GO:0051882	mitochondrial depolarization	8.19127e-05	0.000491476	0	0	0	1	1	3	0.00143793	0	0	0	0	1	1
GO:0051883	killing of cells in other organism involved in symbiotic interaction	0.00121193	0.00727157	0	0	0	1	1	15	0.00718965	0	0	0	0	1	1
GO:0051884	regulation of anagen	0.0012553	0.00753179	0	0	0	1	1	4	0.00191724	0	0	0	0	1	1
GO:0051885	positive regulation of anagen	0.000527118	0.00316271	0	0	0	1	1	2	0.00095862	0	0	0	0	1	1
GO:0051886	negative regulation of anagen	0.000239514	0.00143708	0	0	0	1	1	1	0.00047931	0	0	0	0	1	1
GO:0051890	regulation of cardioblast differentiation	0.00138419	0.00830515	0	0	0	1	1	7	0.00335517	0	0	0	0	1	1
GO:0051891	positive regulation of cardioblast differentiation	0.000926323	0.00555794	0	0	0	1	1	5	0.00239655	0	0	0	0	1	1
GO:0051892	negative regulation of cardioblast differentiation	0.000457868	0.00274721	0	0	0	1	1	2	0.00095862	0	0	0	0	1	1
GO:0051893	regulation of focal adhesion assembly	0.00717538	0.0430523	0	0	0	1	1	54	0.0258827	0	0	0	0	1	1
GO:0051894	positive regulation of focal adhesion assembly	0.00305127	0.0183076	0	0	0	1	1	24	0.0115034	0	0	0	0	1	1
GO:0051895	negative regulation of focal adhesion assembly	0.00171549	0.0102929	0	0	0	1	1	15	0.00718965	0	0	0	0	1	1
GO:0051896	regulation of protein kinase B signaling	0.0231812	0.139087	0	0	0	1	1	192	0.0920275	0	0	0	0	1	1
GO:0051897	positive regulation of protein kinase B signaling	0.0182016	0.10921	0	0	0	1	1	143	0.0685413	0	0	0	0	1	1
GO:0051898	negative regulation of protein kinase B signaling	0.00425778	0.0255467	0	0	0	1	1	44	0.0210896	0	0	0	0	1	1
GO:0051899	membrane depolarization	0.00675983	0.040559	0	0	0	1	1	63	0.0301965	0	0	0	0	1	1
GO:0051900	regulation of mitochondrial depolarization	0.00187856	0.0112713	0	0	0	1	1	20	0.0095862	0	0	0	0	1	1
GO:0051901	positive regulation of mitochondrial depolarization	0.00099906	0.00599436	0	0	0	1	1	10	0.0047931	0	0	0	0	1	1
GO:0051902	negative regulation of mitochondrial depolarization	0.000448029	0.00268818	0	0	0	1	1	6	0.00287586	0	0	0	0	1	1
GO:0051904	pigment granule transport	0.001619	0.009714	0	0	0	1	1	22	0.0105448	0	0	0	0	1	1
GO:0051905	establishment of pigment granule localization	0.00168058	0.0100835	0	0	0	1	1	23	0.0110241	0	0	0	0	1	1
GO:0051917	regulation of fibrinolysis	0.000962211	0.00577327	0	0	0	1	1	14	0.00671034	0	0	0	0	1	1
GO:0051918	negative regulation of fibrinolysis	0.000778966	0.0046738	0	0	0	1	1	10	0.0047931	0	0	0	0	1	1
GO:0051919	positive regulation of fibrinolysis	0.000236765	0.00142059	0	0	0	1	1	4	0.00191724	0	0	0	0	1	1
GO:0051923	sulfation	0.00147133	0.00882796	0	0	0	1	1	16	0.00766896	0	0	0	0	1	1
GO:0051924	regulation of calcium ion transport	0.0226458	0.135875	0	0	0	1	1	221	0.105927	0	0	0	0	1	1
GO:0051926	negative regulation of calcium ion transport	0.0047654	0.0285924	0	0	0	1	1	60	0.0287586	0	0	0	0	1	1
GO:0051928	positive regulation of calcium ion transport	0.0107729	0.0646373	0	0	0	1	1	106	0.0508068	0	0	0	0	1	1
GO:0051930	regulation of sensory perception of pain	0.00384888	0.0230933	0	0	0	1	1	32	0.0153379	0	0	0	0	1	1
GO:0051932	synaptic transmission, GABAergic	0.000910153	0.00546092	0	0	0	1	1	7	0.00335517	0	0	0	0	1	1
GO:0051935	glutamate reuptake	1.34726e-05	8.08353e-05	0	0	0	1	1	1	0.00047931	0	0	0	0	1	1
GO:0051937	catecholamine transport	0.00188058	0.0112835	0	0	0	1	1	15	0.00718965	0	0	0	0	1	1
GO:0051938	L-glutamate import	0.000535208	0.00321125	0	0	0	1	1	7	0.00335517	0	0	0	0	1	1
GO:0051939	gamma-aminobutyric acid import	0.000146544	0.000879264	0	0	0	1	1	1	0.00047931	0	0	0	0	1	1
GO:0051946	regulation of glutamate uptake involved in transmission of nerve impulse	3.85325e-05	0.000231195	0	0	0	1	1	2	0.00095862	0	0	0	0	1	1
GO:0051952	regulation of amine transport	0.0107421	0.0644527	0	0	0	1	1	77	0.0369068	0	0	0	0	1	1
GO:0051953	negative regulation of amine transport	0.00436758	0.0262055	0	0	0	1	1	23	0.0110241	0	0	0	0	1	1
GO:0051954	positive regulation of amine transport	0.00350866	0.021052	0	0	0	1	1	32	0.0153379	0	0	0	0	1	1
GO:0051955	regulation of amino acid transport	0.00357668	0.0214601	0	0	0	1	1	29	0.0139	0	0	0	0	1	1
GO:0051956	negative regulation of amino acid transport	0.00165634	0.00993802	0	0	0	1	1	10	0.0047931	0	0	0	0	1	1
GO:0051957	positive regulation of amino acid transport	0.00156804	0.00940825	0	0	0	1	1	16	0.00766896	0	0	0	0	1	1
GO:0051958	methotrexate transport	9.34865e-05	0.000560919	0	0	0	1	1	2	0.00095862	0	0	0	0	1	1
GO:0051963	regulation of synapse assembly	0.0229388	0.137633	0	0	0	1	1	86	0.0412206	0	0	0	0	1	1
GO:0051964	negative regulation of synapse assembly	0.00195211	0.0117127	0	0	0	1	1	6	0.00287586	0	0	0	0	1	1
GO:0051965	positive regulation of synapse assembly	0.0191009	0.114606	0	0	0	1	1	65	0.0311551	0	0	0	0	1	1
GO:0051966	regulation of synaptic transmission, glutamatergic	0.0127282	0.0763691	0	0	0	1	1	58	0.0278	0	0	0	0	1	1
GO:0051967	negative regulation of synaptic transmission, glutamatergic	0.0022877	0.0137262	0	0	0	1	1	14	0.00671034	0	0	0	0	1	1
GO:0051968	positive regulation of synaptic transmission, glutamatergic	0.00441879	0.0265127	0	0	0	1	1	20	0.0095862	0	0	0	0	1	1
GO:0051969	regulation of transmission of nerve impulse	0.00261637	0.0156982	0	0	0	1	1	18	0.00862758	0	0	0	0	1	1
GO:0051970	negative regulation of transmission of nerve impulse	0.000525413	0.00315248	0	0	0	1	1	5	0.00239655	0	0	0	0	1	1
GO:0051971	positive regulation of transmission of nerve impulse	0.000814703	0.00488822	0	0	0	1	1	7	0.00335517	0	0	0	0	1	1
GO:0051972	regulation of telomerase activity	0.00611492	0.0366896	0	0	0	1	1	46	0.0220482	0	0	0	0	1	1
GO:0051973	positive regulation of telomerase activity	0.00544436	0.0326662	0	0	0	1	1	36	0.0172552	0	0	0	0	1	1
GO:0051974	negative regulation of telomerase activity	0.000930336	0.00558202	0	0	0	1	1	9	0.00431379	0	0	0	0	1	1
GO:0051977	lysophospholipid transport	6.79585e-05	0.000407751	0	0	0	1	1	2	0.00095862	0	0	0	0	1	1
GO:0051984	positive regulation of chromosome segregation	0.00185525	0.0111315	0	0	0	1	1	24	0.0115034	0	0	0	0	1	1
GO:0051985	negative regulation of chromosome segregation	0.00258047	0.0154828	0	0	0	1	1	28	0.0134207	0	0	0	0	1	1
GO:0051987	positive regulation of attachment of spindle microtubules to kinetochore	0.000145318	0.000871908	0	0	0	1	1	5	0.00239655	0	0	0	0	1	1
GO:0051988	regulation of attachment of spindle microtubules to kinetochore	0.000618162	0.00370898	0	0	0	1	1	13	0.00623103	0	0	0	0	1	1
GO:0052027	modulation by symbiont of host signal transduction pathway	7.67198e-05	0.000460319	0	0	0	1	1	2	0.00095862	0	0	0	0	1	1
GO:0052040	modulation by symbiont of host programmed cell death	0.000545848	0.00327509	0	0	0	1	1	6	0.00287586	0	0	0	0	1	1
GO:0052047	interaction with other organism via secreted substance involved in symbiotic interaction	0.000346301	0.00207781	0	0	0	1	1	2	0.00095862	0	0	0	0	1	1
GO:0052055	modulation by symbiont of host molecular function	0.00029593	0.00177558	0	0	0	1	1	5	0.00239655	0	0	0	0	1	1
GO:0052066	entry of symbiont into host cell by promotion of host phagocytosis	6.86989e-05	0.000412193	0	0	0	1	1	1	0.00047931	0	0	0	0	1	1
GO:0052106	quorum sensing involved in interaction with host	6.61598e-05	0.000396959	0	0	0	1	1	1	0.00047931	0	0	0	0	1	1
GO:0052150	modulation by symbiont of host apoptotic process	0.000526621	0.00315972	0	0	0	1	1	5	0.00239655	0	0	0	0	1	1
GO:0052182	modification by host of symbiont morphology or physiology via secreted substance	0.000108087	0.000648521	0	0	0	1	1	1	0.00047931	0	0	0	0	1	1
GO:0052199	negative regulation of catalytic activity in other organism involved in symbiotic interaction	0.000232256	0.00139354	0	0	0	1	1	3	0.00143793	0	0	0	0	1	1
GO:0052200	response to host defenses	0.000439019	0.00263412	0	0	0	1	1	7	0.00335517	0	0	0	0	1	1
GO:0052204	negative regulation of molecular function in other organism involved in symbiotic interaction	0.000637597	0.00382558	0	0	0	1	1	8	0.00383448	0	0	0	0	1	1
GO:0052312	modulation of transcription in other organism involved in symbiotic interaction	0.0023603	0.0141618	0	0	0	1	1	27	0.0129414	0	0	0	0	1	1
GO:0052314	phytoalexin metabolic process	0.000129481	0.000776884	0	0	0	1	1	2	0.00095862	0	0	0	0	1	1
GO:0052362	catabolism by host of symbiont protein	0.000160986	0.000965915	0	0	0	1	1	1	0.00047931	0	0	0	0	1	1
GO:0052405	negative regulation by host of symbiont molecular function	0.000548222	0.00328933	0	0	0	1	1	6	0.00287586	0	0	0	0	1	1
GO:0052422	modulation by host of symbiont catalytic activity	0.000265274	0.00159164	0	0	0	1	1	4	0.00191724	0	0	0	0	1	1
GO:0052428	modification by host of symbiont molecular function	0.000606941	0.00364165	0	0	0	1	1	7	0.00335517	0	0	0	0	1	1
GO:0052433	modulation by organism of apoptotic process in other organism involved in symbiotic interaction	0.000545848	0.00327509	0	0	0	1	1	6	0.00287586	0	0	0	0	1	1
GO:0052501	positive regulation by organism of apoptotic process in other organism involved in symbiotic interaction	0.000412776	0.00247666	0	0	0	1	1	3	0.00143793	0	0	0	0	1	1
GO:0052565	response to defense-related host nitric oxide production	0.000126648	0.000759887	0	0	0	1	1	1	0.00047931	0	0	0	0	1	1
GO:0052567	response to defense-related host reactive oxygen species production	4.28842e-06	2.57306e-05	0	0	0	1	1	1	0.00047931	0	0	0	0	1	1
GO:0052572	response to host immune response	0.000252953	0.00151772	0	0	0	1	1	6	0.00287586	0	0	0	0	1	1
GO:0052646	alditol phosphate metabolic process	0.00113557	0.00681342	0	0	0	1	1	9	0.00431379	0	0	0	0	1	1
GO:0052651	monoacylglycerol catabolic process	6.01581e-05	0.000360949	0	0	0	1	1	2	0.00095862	0	0	0	0	1	1
GO:0052652	cyclic purine nucleotide metabolic process	0.00381167	0.02287	0	0	0	1	1	32	0.0153379	0	0	0	0	1	1
GO:0052695	cellular glucuronidation	0.000563041	0.00337825	0	0	0	1	1	17	0.00814827	0	0	0	0	1	1
GO:0052696	flavonoid glucuronidation	9.63265e-05	0.000577959	0	0	0	1	1	9	0.00431379	0	0	0	0	1	1
GO:0052697	xenobiotic glucuronidation	9.63265e-05	0.000577959	0	0	0	1	1	9	0.00431379	0	0	0	0	1	1
GO:0052746	inositol phosphorylation	7.58276e-05	0.000454966	0	0	0	1	1	1	0.00047931	0	0	0	0	1	1
GO:0052803	imidazole-containing compound metabolic process	0.000930542	0.00558325	0	0	0	1	1	12	0.00575172	0	0	0	0	1	1
GO:0055001	muscle cell development	0.0154707	0.0928242	0	0	0	1	1	135	0.0647068	0	0	0	0	1	1
GO:0055002	striated muscle cell development	0.0128615	0.077169	0	0	0	1	1	120	0.0575172	0	0	0	0	1	1
GO:0055003	cardiac myofibril assembly	0.00208181	0.0124909	0	0	0	1	1	15	0.00718965	0	0	0	0	1	1
GO:0055005	ventricular cardiac myofibril assembly	0.000641631	0.00384978	0	0	0	1	1	3	0.00143793	0	0	0	0	1	1
GO:0055006	cardiac cell development	0.00757953	0.0454772	0	0	0	1	1	52	0.0249241	0	0	0	0	1	1
GO:0055007	cardiac muscle cell differentiation	0.0117457	0.0704742	0	0	0	1	1	77	0.0369068	0	0	0	0	1	1
GO:0055008	cardiac muscle tissue morphogenesis	0.010749	0.0644943	0	0	0	1	1	63	0.0301965	0	0	0	0	1	1
GO:0055009	atrial cardiac muscle tissue morphogenesis	0.00145036	0.00870219	0	0	0	1	1	7	0.00335517	0	0	0	0	1	1
GO:0055010	ventricular cardiac muscle tissue morphogenesis	0.007595	0.04557	0	0	0	1	1	48	0.0230069	0	0	0	0	1	1
GO:0055012	ventricular cardiac muscle cell differentiation	0.00324769	0.0194861	0	0	0	1	1	17	0.00814827	0	0	0	0	1	1
GO:0055013	cardiac muscle cell development	0.00635861	0.0381517	0	0	0	1	1	47	0.0225276	0	0	0	0	1	1
GO:0055014	atrial cardiac muscle cell development	0.000255467	0.0015328	0	0	0	1	1	3	0.00143793	0	0	0	0	1	1
GO:0055015	ventricular cardiac muscle cell development	0.00184253	0.0110552	0	0	0	1	1	12	0.00575172	0	0	0	0	1	1
GO:0055017	cardiac muscle tissue growth	0.00410628	0.0246377	0	0	0	1	1	26	0.0124621	0	0	0	0	1	1
GO:0055020	positive regulation of cardiac muscle fiber development	0.000420011	0.00252007	0	0	0	1	1	1	0.00047931	0	0	0	0	1	1
GO:0055021	regulation of cardiac muscle tissue growth	0.0092228	0.0553368	0	0	0	1	1	49	0.0234862	0	0	0	0	1	1
GO:0055022	negative regulation of cardiac muscle tissue growth	0.00337275	0.0202365	0	0	0	1	1	17	0.00814827	0	0	0	0	1	1
GO:0055023	positive regulation of cardiac muscle tissue growth	0.00565637	0.0339382	0	0	0	1	1	30	0.0143793	0	0	0	0	1	1
GO:0055024	regulation of cardiac muscle tissue development	0.0134064	0.0804384	0	0	0	1	1	69	0.0330724	0	0	0	0	1	1
GO:0055025	positive regulation of cardiac muscle tissue development	0.00777046	0.0466228	0	0	0	1	1	40	0.0191724	0	0	0	0	1	1
GO:0055026	negative regulation of cardiac muscle tissue development	0.00533116	0.031987	0	0	0	1	1	26	0.0124621	0	0	0	0	1	1
GO:0055048	anastral spindle assembly	7.7272e-06	4.63632e-05	0	0	0	1	1	1	0.00047931	0	0	0	0	1	1
GO:0055057	neuroblast division	0.00257964	0.0154778	0	0	0	1	1	14	0.00671034	0	0	0	0	1	1
GO:0055059	asymmetric neuroblast division	0.00127793	0.00766758	0	0	0	1	1	6	0.00287586	0	0	0	0	1	1
GO:0055062	phosphate ion homeostasis	0.00114072	0.00684431	0	0	0	1	1	12	0.00575172	0	0	0	0	1	1
GO:0055064	chloride ion homeostasis	0.000418742	0.00251245	0	0	0	1	1	5	0.00239655	0	0	0	0	1	1
GO:0055065	metal ion homeostasis	0.0508592	0.305155	0	0	0	1	1	517	0.247803	0	0	0	0	1	1
GO:0055067	monovalent inorganic cation homeostasis	0.0120901	0.0725405	0	0	0	1	1	131	0.0627896	0	0	0	0	1	1
GO:0055069	zinc ion homeostasis	0.00213239	0.0127943	0	0	0	1	1	23	0.0110241	0	0	0	0	1	1
GO:0055070	copper ion homeostasis	0.000912965	0.00547779	0	0	0	1	1	16	0.00766896	0	0	0	0	1	1
GO:0055072	iron ion homeostasis	0.00702679	0.0421607	0	0	0	1	1	86	0.0412206	0	0	0	0	1	1
GO:0055073	cadmium ion homeostasis	2.52067e-05	0.00015124	0	0	0	1	1	2	0.00095862	0	0	0	0	1	1
GO:0055074	calcium ion homeostasis	0.0380857	0.228514	0	0	0	1	1	361	0.173031	0	0	0	0	1	1
GO:0055075	potassium ion homeostasis	0.00214406	0.0128643	0	0	0	1	1	15	0.00718965	0	0	0	0	1	1
GO:0055076	transition metal ion homeostasis	0.0099926	0.0599556	0	0	0	1	1	123	0.0589551	0	0	0	0	1	1
GO:0055078	sodium ion homeostasis	0.00291553	0.0174932	0	0	0	1	1	24	0.0115034	0	0	0	0	1	1
GO:0055080	cation homeostasis	0.0574756	0.344853	0	0	0	1	1	601	0.288065	0	0	0	0	1	1
GO:0055081	anion homeostasis	0.00348874	0.0209324	0	0	0	1	1	41	0.0196517	0	0	0	0	1	1
GO:0055083	monovalent inorganic anion homeostasis	0.00155946	0.00935676	0	0	0	1	1	17	0.00814827	0	0	0	0	1	1
GO:0055085	transmembrane transport	0.105896	0.635374	0	0	0	1	1	1197	0.573734	0	0	0	0	1	1
GO:0055086	nucleobase-containing small molecule metabolic process	0.0446404	0.267842	0	0	0	1	1	568	0.272248	0	0	0	0	1	1
GO:0055088	lipid homeostasis	0.00821588	0.0492953	0	0	0	1	1	104	0.0498482	0	0	0	0	1	1
GO:0055089	fatty acid homeostasis	0.000825903	0.00495542	0	0	0	1	1	13	0.00623103	0	0	0	0	1	1
GO:0055091	phospholipid homeostasis	0.000997783	0.0059867	0	0	0	1	1	9	0.00431379	0	0	0	0	1	1
GO:0055093	response to hyperoxia	0.00150649	0.00903891	0	0	0	1	1	22	0.0105448	0	0	0	0	1	1
GO:0055094	response to lipoprotein particle	0.00261991	0.0157195	0	0	0	1	1	21	0.0100655	0	0	0	0	1	1
GO:0055096	low-density lipoprotein particle mediated signaling	0.000745841	0.00447504	0	0	0	1	1	3	0.00143793	0	0	0	0	1	1
GO:0055098	response to low-density lipoprotein particle	0.00215572	0.0129343	0	0	0	1	1	18	0.00862758	0	0	0	0	1	1
GO:0055099	response to high density lipoprotein particle	0.000464195	0.00278517	0	0	0	1	1	3	0.00143793	0	0	0	0	1	1
GO:0055107	Golgi to secretory granule transport	7.9501e-05	0.000477006	0	0	0	1	1	1	0.00047931	0	0	0	0	1	1
GO:0055108	Golgi to transport vesicle transport	3.21383e-05	0.00019283	0	0	0	1	1	1	0.00047931	0	0	0	0	1	1
GO:0055111	ingression involved in gastrulation with mouth forming second	0.000251831	0.00151098	0	0	0	1	1	1	0.00047931	0	0	0	0	1	1
GO:0055113	epiboly involved in gastrulation with mouth forming second	2.55141e-05	0.000153084	0	0	0	1	1	1	0.00047931	0	0	0	0	1	1
GO:0055114	oxidation-reduction process	0.0738874	0.443325	0	0	0	1	1	927	0.44432	0	0	0	0	1	1
GO:0055117	regulation of cardiac muscle contraction	0.0106429	0.0638575	0	0	0	1	1	72	0.0345103	0	0	0	0	1	1
GO:0055118	negative regulation of cardiac muscle contraction	0.000725239	0.00435143	0	0	0	1	1	6	0.00287586	0	0	0	0	1	1
GO:0055119	relaxation of cardiac muscle	0.00258434	0.015506	0	0	0	1	1	13	0.00623103	0	0	0	0	1	1
GO:0055123	digestive system development	0.023234	0.139404	0	0	0	1	1	139	0.0666241	0	0	0	0	1	1
GO:0055129	L-proline biosynthetic process	0.00018367	0.00110202	0	0	0	1	1	5	0.00239655	0	0	0	0	1	1
GO:0055130	D-alanine catabolic process	5.36649e-05	0.000321989	0	0	0	1	1	1	0.00047931	0	0	0	0	1	1
GO:0060003	copper ion export	7.54198e-05	0.000452519	0	0	0	1	1	2	0.00095862	0	0	0	0	1	1
GO:0060004	reflex	0.00410312	0.0246187	0	0	0	1	1	18	0.00862758	0	0	0	0	1	1
GO:0060005	vestibular reflex	0.00113177	0.00679059	0	0	0	1	1	4	0.00191724	0	0	0	0	1	1
GO:0060007	linear vestibuloocular reflex	0.00066379	0.00398274	0	0	0	1	1	1	0.00047931	0	0	0	0	1	1
GO:0060008	Sertoli cell differentiation	0.00221095	0.0132657	0	0	0	1	1	20	0.0095862	0	0	0	0	1	1
GO:0060009	Sertoli cell development	0.00160212	0.00961271	0	0	0	1	1	14	0.00671034	0	0	0	0	1	1
GO:0060010	Sertoli cell fate commitment	2.52523e-05	0.000151514	0	0	0	1	1	1	0.00047931	0	0	0	0	1	1
GO:0060011	Sertoli cell proliferation	0.000513218	0.00307931	0	0	0	1	1	5	0.00239655	0	0	0	0	1	1
GO:0060012	synaptic transmission, glycinergic	0.000865297	0.00519178	0	0	0	1	1	7	0.00335517	0	0	0	0	1	1
GO:0060013	righting reflex	0.00171468	0.0102881	0	0	0	1	1	8	0.00383448	0	0	0	0	1	1
GO:0060014	granulosa cell differentiation	0.000236911	0.00142147	0	0	0	1	1	2	0.00095862	0	0	0	0	1	1
GO:0060016	granulosa cell development	0.000172989	0.00103794	0	0	0	1	1	1	0.00047931	0	0	0	0	1	1
GO:0060017	parathyroid gland development	0.000975642	0.00585385	0	0	0	1	1	7	0.00335517	0	0	0	0	1	1
GO:0060018	astrocyte fate commitment	0.000838371	0.00503023	0	0	0	1	1	4	0.00191724	0	0	0	0	1	1
GO:0060019	radial glial cell differentiation	0.00231527	0.0138916	0	0	0	1	1	11	0.00527241	0	0	0	0	1	1
GO:0060020	Bergmann glial cell differentiation	0.000821862	0.00493117	0	0	0	1	1	8	0.00383448	0	0	0	0	1	1
GO:0060021	palate development	0.0160527	0.0963162	0	0	0	1	1	92	0.0440965	0	0	0	0	1	1
GO:0060022	hard palate development	0.00142402	0.00854412	0	0	0	1	1	6	0.00287586	0	0	0	0	1	1
GO:0060023	soft palate development	0.000912667	0.005476	0	0	0	1	1	5	0.00239655	0	0	0	0	1	1
GO:0060024	rhythmic synaptic transmission	0.00035043	0.00210258	0	0	0	1	1	4	0.00191724	0	0	0	0	1	1
GO:0060025	regulation of synaptic activity	0.000716953	0.00430172	0	0	0	1	1	3	0.00143793	0	0	0	0	1	1
GO:0060026	convergent extension	0.00165672	0.00994031	0	0	0	1	1	14	0.00671034	0	0	0	0	1	1
GO:0060027	convergent extension involved in gastrulation	0.00117037	0.00702222	0	0	0	1	1	8	0.00383448	0	0	0	0	1	1
GO:0060028	convergent extension involved in axis elongation	0.00118752	0.00712514	0	0	0	1	1	6	0.00287586	0	0	0	0	1	1
GO:0060029	convergent extension involved in organogenesis	0.000723263	0.00433958	0	0	0	1	1	6	0.00287586	0	0	0	0	1	1
GO:0060032	notochord regression	0.000328452	0.00197071	0	0	0	1	1	2	0.00095862	0	0	0	0	1	1
GO:0060033	anatomical structure regression	0.00083557	0.00501342	0	0	0	1	1	11	0.00527241	0	0	0	0	1	1
GO:0060035	notochord cell development	4.52681e-05	0.000271609	0	0	0	1	1	1	0.00047931	0	0	0	0	1	1
GO:0060037	pharyngeal system development	0.00471009	0.0282605	0	0	0	1	1	25	0.0119827	0	0	0	0	1	1
GO:0060038	cardiac muscle cell proliferation	0.00261933	0.015716	0	0	0	1	1	14	0.00671034	0	0	0	0	1	1
GO:0060039	pericardium development	0.00405794	0.0243476	0	0	0	1	1	20	0.0095862	0	0	0	0	1	1
GO:0060040	retinal bipolar neuron differentiation	0.0007314	0.0043884	0	0	0	1	1	4	0.00191724	0	0	0	0	1	1
GO:0060042	retina morphogenesis in camera-type eye	0.00953049	0.057183	0	0	0	1	1	47	0.0225276	0	0	0	0	1	1
GO:0060043	regulation of cardiac muscle cell proliferation	0.00806058	0.0483635	0	0	0	1	1	37	0.0177345	0	0	0	0	1	1
GO:0060044	negative regulation of cardiac muscle cell proliferation	0.00305331	0.0183199	0	0	0	1	1	12	0.00575172	0	0	0	0	1	1
GO:0060045	positive regulation of cardiac muscle cell proliferation	0.00481358	0.0288815	0	0	0	1	1	23	0.0110241	0	0	0	0	1	1
GO:0060046	regulation of acrosome reaction	0.00168665	0.0101199	0	0	0	1	1	20	0.0095862	0	0	0	0	1	1
GO:0060047	heart contraction	0.0117684	0.0706104	0	0	0	1	1	84	0.040262	0	0	0	0	1	1
GO:0060048	cardiac muscle contraction	0.00976385	0.0585831	0	0	0	1	1	74	0.0354689	0	0	0	0	1	1
GO:0060049	regulation of protein glycosylation	0.00250839	0.0150503	0	0	0	1	1	23	0.0110241	0	0	0	0	1	1
GO:0060050	positive regulation of protein glycosylation	0.00143186	0.00859118	0	0	0	1	1	9	0.00431379	0	0	0	0	1	1
GO:0060051	negative regulation of protein glycosylation	0.000209165	0.00125499	0	0	0	1	1	6	0.00287586	0	0	0	0	1	1
GO:0060052	neurofilament cytoskeleton organization	0.000815806	0.00489484	0	0	0	1	1	8	0.00383448	0	0	0	0	1	1
GO:0060054	positive regulation of epithelial cell proliferation involved in wound healing	0.000901689	0.00541014	0	0	0	1	1	8	0.00383448	0	0	0	0	1	1
GO:0060055	angiogenesis involved in wound healing	0.00154443	0.00926658	0	0	0	1	1	16	0.00766896	0	0	0	0	1	1
GO:0060056	mammary gland involution	0.000434401	0.00260641	0	0	0	1	1	6	0.00287586	0	0	0	0	1	1
GO:0060058	positive regulation of apoptotic process involved in mammary gland involution	0.000106532	0.000639193	0	0	0	1	1	3	0.00143793	0	0	0	0	1	1
GO:0060059	embryonic retina morphogenesis in camera-type eye	0.000957534	0.0057452	0	0	0	1	1	8	0.00383448	0	0	0	0	1	1
GO:0060060	post-embryonic retina morphogenesis in camera-type eye	0.000440649	0.00264389	0	0	0	1	1	1	0.00047931	0	0	0	0	1	1
GO:0060061	Spemann organizer formation	0.000201345	0.00120807	0	0	0	1	1	3	0.00143793	0	0	0	0	1	1
GO:0060064	Spemann organizer formation at the anterior end of the primitive streak	8.67751e-05	0.00052065	0	0	0	1	1	1	0.00047931	0	0	0	0	1	1
GO:0060065	uterus development	0.00311948	0.0187169	0	0	0	1	1	20	0.0095862	0	0	0	0	1	1
GO:0060066	oviduct development	0.000798814	0.00479289	0	0	0	1	1	3	0.00143793	0	0	0	0	1	1
GO:0060067	cervix development	0.000638461	0.00383077	0	0	0	1	1	2	0.00095862	0	0	0	0	1	1
GO:0060068	vagina development	0.00135495	0.00812969	0	0	0	1	1	10	0.0047931	0	0	0	0	1	1
GO:0060070	canonical Wnt signaling pathway	0.0137043	0.0822259	0	0	0	1	1	94	0.0450551	0	0	0	0	1	1
GO:0060071	Wnt signaling pathway, planar cell polarity pathway	0.00830344	0.0498206	0	0	0	1	1	99	0.0474517	0	0	0	0	1	1
GO:0060073	micturition	0.00101859	0.00611154	0	0	0	1	1	7	0.00335517	0	0	0	0	1	1
GO:0060074	synapse maturation	0.00102244	0.00613463	0	0	0	1	1	7	0.00335517	0	0	0	0	1	1
GO:0060075	regulation of resting membrane potential	0.000929415	0.00557649	0	0	0	1	1	7	0.00335517	0	0	0	0	1	1
GO:0060078	regulation of postsynaptic membrane potential	0.0144192	0.0865154	0	0	0	1	1	100	0.047931	0	0	0	0	1	1
GO:0060079	excitatory postsynaptic potential	0.0101066	0.0606394	0	0	0	1	1	69	0.0330724	0	0	0	0	1	1
GO:0060080	inhibitory postsynaptic potential	0.00127235	0.0076341	0	0	0	1	1	8	0.00383448	0	0	0	0	1	1
GO:0060081	membrane hyperpolarization	0.000930829	0.00558497	0	0	0	1	1	10	0.0047931	0	0	0	0	1	1
GO:0060083	smooth muscle contraction involved in micturition	0.000669119	0.00401472	0	0	0	1	1	3	0.00143793	0	0	0	0	1	1
GO:0060084	synaptic transmission involved in micturition	9.81518e-05	0.00058891	0	0	0	1	1	3	0.00143793	0	0	0	0	1	1
GO:0060086	circadian temperature homeostasis	0.000129274	0.000775646	0	0	0	1	1	2	0.00095862	0	0	0	0	1	1
GO:0060087	relaxation of vascular smooth muscle	0.0007182	0.0043092	0	0	0	1	1	6	0.00287586	0	0	0	0	1	1
GO:0060088	auditory receptor cell stereocilium organization	0.000568901	0.00341341	0	0	0	1	1	9	0.00431379	0	0	0	0	1	1
GO:0060099	regulation of phagocytosis, engulfment	0.000841007	0.00504604	0	0	0	1	1	11	0.00527241	0	0	0	0	1	1
GO:0060100	positive regulation of phagocytosis, engulfment	0.000760568	0.00456341	0	0	0	1	1	9	0.00431379	0	0	0	0	1	1
GO:0060101	negative regulation of phagocytosis, engulfment	3.35483e-05	0.00020129	0	0	0	1	1	1	0.00047931	0	0	0	0	1	1
GO:0060112	generation of ovulation cycle rhythm	0.000312666	0.00187599	0	0	0	1	1	3	0.00143793	0	0	0	0	1	1
GO:0060113	inner ear receptor cell differentiation	0.00702028	0.0421216	0	0	0	1	1	48	0.0230069	0	0	0	0	1	1
GO:0060117	auditory receptor cell development	0.00196166	0.01177	0	0	0	1	1	16	0.00766896	0	0	0	0	1	1
GO:0060118	vestibular receptor cell development	0.000419094	0.00251456	0	0	0	1	1	1	0.00047931	0	0	0	0	1	1
GO:0060119	inner ear receptor cell development	0.00450999	0.0270599	0	0	0	1	1	37	0.0177345	0	0	0	0	1	1
GO:0060122	inner ear receptor stereocilium organization	0.00224417	0.013465	0	0	0	1	1	24	0.0115034	0	0	0	0	1	1
GO:0060123	regulation of growth hormone secretion	0.00160676	0.00964055	0	0	0	1	1	13	0.00623103	0	0	0	0	1	1
GO:0060124	positive regulation of growth hormone secretion	0.00080762	0.00484572	0	0	0	1	1	9	0.00431379	0	0	0	0	1	1
GO:0060125	negative regulation of growth hormone secretion	0.000374975	0.00224985	0	0	0	1	1	2	0.00095862	0	0	0	0	1	1
GO:0060126	somatotropin secreting cell differentiation	0.000964817	0.0057889	0	0	0	1	1	5	0.00239655	0	0	0	0	1	1
GO:0060127	prolactin secreting cell differentiation	0.000390115	0.00234069	0	0	0	1	1	1	0.00047931	0	0	0	0	1	1
GO:0060128	corticotropin hormone secreting cell differentiation	0.00058593	0.00351558	0	0	0	1	1	2	0.00095862	0	0	0	0	1	1
GO:0060129	thyroid-stimulating hormone-secreting cell differentiation	0.000719786	0.00431871	0	0	0	1	1	3	0.00143793	0	0	0	0	1	1
GO:0060133	somatotropin secreting cell development	0.000303702	0.00182221	0	0	0	1	1	2	0.00095862	0	0	0	0	1	1
GO:0060134	prepulse inhibition	0.00283705	0.0170223	0	0	0	1	1	13	0.00623103	0	0	0	0	1	1
GO:0060135	maternal process involved in female pregnancy	0.00629055	0.0377433	0	0	0	1	1	60	0.0287586	0	0	0	0	1	1
GO:0060136	embryonic process involved in female pregnancy	0.00049901	0.00299406	0	0	0	1	1	6	0.00287586	0	0	0	0	1	1
GO:0060137	maternal process involved in parturition	0.00115747	0.00694481	0	0	0	1	1	8	0.00383448	0	0	0	0	1	1
GO:0060139	positive regulation of apoptotic process by virus	0.000393548	0.00236129	0	0	0	1	1	2	0.00095862	0	0	0	0	1	1
GO:0060142	regulation of syncytium formation by plasma membrane fusion	0.00171166	0.0102699	0	0	0	1	1	27	0.0129414	0	0	0	0	1	1
GO:0060143	positive regulation of syncytium formation by plasma membrane fusion	0.00167288	0.0100373	0	0	0	1	1	25	0.0119827	0	0	0	0	1	1
GO:0060147	regulation of posttranscriptional gene silencing	0.00659639	0.0395784	0	0	0	1	1	109	0.0522448	0	0	0	0	1	1
GO:0060148	positive regulation of posttranscriptional gene silencing	0.00232383	0.013943	0	0	0	1	1	22	0.0105448	0	0	0	0	1	1
GO:0060149	negative regulation of posttranscriptional gene silencing	0.00164839	0.00989032	0	0	0	1	1	13	0.00623103	0	0	0	0	1	1
GO:0060152	microtubule-based peroxisome localization	6.58435e-05	0.000395061	0	0	0	1	1	2	0.00095862	0	0	0	0	1	1
GO:0060154	cellular process regulating host cell cycle in response to virus	0.000426017	0.0025561	0	0	0	1	1	3	0.00143793	0	0	0	0	1	1
GO:0060155	platelet dense granule organization	0.0010174	0.00610438	0	0	0	1	1	8	0.00383448	0	0	0	0	1	1
GO:0060157	urinary bladder development	0.00116521	0.00699127	0	0	0	1	1	5	0.00239655	0	0	0	0	1	1
GO:0060158	phospholipase C-activating dopamine receptor signaling pathway	0.00118078	0.0070847	0	0	0	1	1	13	0.00623103	0	0	0	0	1	1
GO:0060159	regulation of dopamine receptor signaling pathway	0.00122797	0.00736783	0	0	0	1	1	10	0.0047931	0	0	0	0	1	1
GO:0060160	negative regulation of dopamine receptor signaling pathway	0.000184015	0.00110409	0	0	0	1	1	3	0.00143793	0	0	0	0	1	1
GO:0060161	positive regulation of dopamine receptor signaling pathway	0.000395853	0.00237512	0	0	0	1	1	5	0.00239655	0	0	0	0	1	1
GO:0060163	subpallium neuron fate commitment	0.000277115	0.00166269	0	0	0	1	1	2	0.00095862	0	0	0	0	1	1
GO:0060164	regulation of timing of neuron differentiation	0.00055049	0.00330294	0	0	0	1	1	4	0.00191724	0	0	0	0	1	1
GO:0060165	regulation of timing of subpallium neuron differentiation	0.000224555	0.00134733	0	0	0	1	1	1	0.00047931	0	0	0	0	1	1
GO:0060166	olfactory pit development	0.000364807	0.00218884	0	0	0	1	1	3	0.00143793	0	0	0	0	1	1
GO:0060167	regulation of adenosine receptor signaling pathway	0.00030349	0.00182094	0	0	0	1	1	4	0.00191724	0	0	0	0	1	1
GO:0060168	positive regulation of adenosine receptor signaling pathway	0.00024326	0.00145956	0	0	0	1	1	3	0.00143793	0	0	0	0	1	1
GO:0060169	negative regulation of adenosine receptor signaling pathway	6.02296e-05	0.000361377	0	0	0	1	1	1	0.00047931	0	0	0	0	1	1
GO:0060173	limb development	0.0304712	0.182827	0	0	0	1	1	172	0.0824413	0	0	0	0	1	1
GO:0060174	limb bud formation	0.00410773	0.0246464	0	0	0	1	1	10	0.0047931	0	0	0	0	1	1
GO:0060178	regulation of exocyst localization	3.83752e-05	0.000230251	0	0	0	1	1	1	0.00047931	0	0	0	0	1	1
GO:0060179	male mating behavior	0.000714013	0.00428408	0	0	0	1	1	6	0.00287586	0	0	0	0	1	1
GO:0060180	female mating behavior	0.00115721	0.00694325	0	0	0	1	1	9	0.00431379	0	0	0	0	1	1
GO:0060183	apelin receptor signaling pathway	0.000257225	0.00154335	0	0	0	1	1	2	0.00095862	0	0	0	0	1	1
GO:0060191	regulation of lipase activity	0.00848111	0.0508866	0	0	0	1	1	82	0.0393034	0	0	0	0	1	1
GO:0060192	negative regulation of lipase activity	0.00130778	0.00784669	0	0	0	1	1	15	0.00718965	0	0	0	0	1	1
GO:0060193	positive regulation of lipase activity	0.00601077	0.0360646	0	0	0	1	1	61	0.0292379	0	0	0	0	1	1
GO:0060197	cloacal septation	0.000934272	0.00560563	0	0	0	1	1	3	0.00143793	0	0	0	0	1	1
GO:0060212	negative regulation of nuclear-transcribed mRNA poly(A) tail shortening	9.64899e-05	0.000578939	0	0	0	1	1	1	0.00047931	0	0	0	0	1	1
GO:0060213	positive regulation of nuclear-transcribed mRNA poly(A) tail shortening	0.00108375	0.00650249	0	0	0	1	1	11	0.00527241	0	0	0	0	1	1
GO:0060214	endocardium formation	0.000658254	0.00394952	0	0	0	1	1	4	0.00191724	0	0	0	0	1	1
GO:0060215	primitive hemopoiesis	0.000490672	0.00294403	0	0	0	1	1	6	0.00287586	0	0	0	0	1	1
GO:0060216	definitive hemopoiesis	0.00206841	0.0124105	0	0	0	1	1	17	0.00814827	0	0	0	0	1	1
GO:0060217	hemangioblast cell differentiation	4.01967e-05	0.00024118	0	0	0	1	1	1	0.00047931	0	0	0	0	1	1
GO:0060218	hematopoietic stem cell differentiation	0.000865403	0.00519242	0	0	0	1	1	12	0.00575172	0	0	0	0	1	1
GO:0060219	camera-type eye photoreceptor cell differentiation	0.00370338	0.0222203	0	0	0	1	1	17	0.00814827	0	0	0	0	1	1
GO:0060220	camera-type eye photoreceptor cell fate commitment	3.85781e-05	0.000231469	0	0	0	1	1	1	0.00047931	0	0	0	0	1	1
GO:0060221	retinal rod cell differentiation	0.00103641	0.00621848	0	0	0	1	1	3	0.00143793	0	0	0	0	1	1
GO:0060231	mesenchymal to epithelial transition	0.00310315	0.0186189	0	0	0	1	1	16	0.00766896	0	0	0	0	1	1
GO:0060232	delamination	0.000167554	0.00100532	0	0	0	1	1	3	0.00143793	0	0	0	0	1	1
GO:0060235	lens induction in camera-type eye	0.000748244	0.00448947	0	0	0	1	1	4	0.00191724	0	0	0	0	1	1
GO:0060236	regulation of mitotic spindle organization	0.00187056	0.0112234	0	0	0	1	1	35	0.0167758	0	0	0	0	1	1
GO:0060242	contact inhibition	0.00120316	0.00721898	0	0	0	1	1	9	0.00431379	0	0	0	0	1	1
GO:0060243	negative regulation of cell growth involved in contact inhibition	2.43808e-05	0.000146285	0	0	0	1	1	1	0.00047931	0	0	0	0	1	1
GO:0060244	negative regulation of cell proliferation involved in contact inhibition	0.000885135	0.00531081	0	0	0	1	1	4	0.00191724	0	0	0	0	1	1
GO:0060248	detection of cell density by contact stimulus involved in contact inhibition	2.52346e-05	0.000151408	0	0	0	1	1	1	0.00047931	0	0	0	0	1	1
GO:0060249	anatomical structure homeostasis	0.0259229	0.155537	0	0	0	1	1	298	0.142834	0	0	0	0	1	1
GO:0060251	regulation of glial cell proliferation	0.00337017	0.0202211	0	0	0	1	1	27	0.0129414	0	0	0	0	1	1
GO:0060252	positive regulation of glial cell proliferation	0.000807946	0.00484768	0	0	0	1	1	11	0.00527241	0	0	0	0	1	1
GO:0060253	negative regulation of glial cell proliferation	0.00222573	0.0133544	0	0	0	1	1	15	0.00718965	0	0	0	0	1	1
GO:0060259	regulation of feeding behavior	0.00291842	0.0175105	0	0	0	1	1	24	0.0115034	0	0	0	0	1	1
GO:0060260	regulation of transcription initiation from RNA polymerase II promoter	0.00265022	0.0159013	0	0	0	1	1	26	0.0124621	0	0	0	0	1	1
GO:0060261	positive regulation of transcription initiation from RNA polymerase II promoter	0.00212687	0.0127612	0	0	0	1	1	19	0.00910689	0	0	0	0	1	1
GO:0060262	negative regulation of N-terminal protein palmitoylation	2.91846e-05	0.000175108	0	0	0	1	1	1	0.00047931	0	0	0	0	1	1
GO:0060263	regulation of respiratory burst	0.00123199	0.00739195	0	0	0	1	1	12	0.00575172	0	0	0	0	1	1
GO:0060264	regulation of respiratory burst involved in inflammatory response	0.000637173	0.00382304	0	0	0	1	1	4	0.00191724	0	0	0	0	1	1
GO:0060265	positive regulation of respiratory burst involved in inflammatory response	6.30223e-05	0.000378134	0	0	0	1	1	2	0.00095862	0	0	0	0	1	1
GO:0060266	negative regulation of respiratory burst involved in inflammatory response	0.000581792	0.00349075	0	0	0	1	1	3	0.00143793	0	0	0	0	1	1
GO:0060267	positive regulation of respiratory burst	0.00045339	0.00272034	0	0	0	1	1	6	0.00287586	0	0	0	0	1	1
GO:0060268	negative regulation of respiratory burst	0.00072892	0.00437352	0	0	0	1	1	4	0.00191724	0	0	0	0	1	1
GO:0060271	cilium assembly	0.0256679	0.154008	0	0	0	1	1	323	0.154817	0	0	0	0	1	1
GO:0060272	embryonic skeletal joint morphogenesis	0.00228038	0.0136823	0	0	0	1	1	12	0.00575172	0	0	0	0	1	1
GO:0060278	regulation of ovulation	0.000957119	0.00574271	0	0	0	1	1	3	0.00143793	0	0	0	0	1	1
GO:0060279	positive regulation of ovulation	0.000703466	0.0042208	0	0	0	1	1	2	0.00095862	0	0	0	0	1	1
GO:0060280	negative regulation of ovulation	0.000253653	0.00152191	0	0	0	1	1	1	0.00047931	0	0	0	0	1	1
GO:0060281	regulation of oocyte development	0.00126511	0.00759064	0	0	0	1	1	11	0.00527241	0	0	0	0	1	1
GO:0060282	positive regulation of oocyte development	0.00069692	0.00418152	0	0	0	1	1	4	0.00191724	0	0	0	0	1	1
GO:0060283	negative regulation of oocyte development	0.000491445	0.00294867	0	0	0	1	1	5	0.00239655	0	0	0	0	1	1
GO:0060285	cilium-dependent cell motility	0.00246299	0.014778	0	0	0	1	1	22	0.0105448	0	0	0	0	1	1
GO:0060287	epithelial cilium movement involved in determination of left/right asymmetry	0.000908438	0.00545063	0	0	0	1	1	9	0.00431379	0	0	0	0	1	1
GO:0060290	transdifferentiation	0.000774897	0.00464938	0	0	0	1	1	6	0.00287586	0	0	0	0	1	1
GO:0060291	long-term synaptic potentiation	0.00672407	0.0403444	0	0	0	1	1	41	0.0196517	0	0	0	0	1	1
GO:0060292	long term synaptic depression	0.00245999	0.01476	0	0	0	1	1	16	0.00766896	0	0	0	0	1	1
GO:0060294	cilium movement involved in cell motility	0.00118291	0.00709746	0	0	0	1	1	12	0.00575172	0	0	0	0	1	1
GO:0060296	regulation of cilium beat frequency involved in ciliary motility	0.000257603	0.00154562	0	0	0	1	1	6	0.00287586	0	0	0	0	1	1
GO:0060297	regulation of sarcomere organization	0.00164635	0.00987808	0	0	0	1	1	7	0.00335517	0	0	0	0	1	1
GO:0060298	positive regulation of sarcomere organization	0.000774354	0.00464612	0	0	0	1	1	4	0.00191724	0	0	0	0	1	1
GO:0060299	negative regulation of sarcomere organization	4.04466e-05	0.00024268	0	0	0	1	1	1	0.00047931	0	0	0	0	1	1
GO:0060300	regulation of cytokine activity	0.00130088	0.00780527	0	0	0	1	1	4	0.00191724	0	0	0	0	1	1
GO:0060301	positive regulation of cytokine activity	0.000467502	0.00280501	0	0	0	1	1	1	0.00047931	0	0	0	0	1	1
GO:0060302	negative regulation of cytokine activity	0.000403325	0.00241995	0	0	0	1	1	2	0.00095862	0	0	0	0	1	1
GO:0060304	regulation of phosphatidylinositol dephosphorylation	0.000247213	0.00148328	0	0	0	1	1	1	0.00047931	0	0	0	0	1	1
GO:0060305	regulation of cell diameter	4.68241e-05	0.000280945	0	0	0	1	1	1	0.00047931	0	0	0	0	1	1
GO:0060306	regulation of membrane repolarization	0.00367829	0.0220697	0	0	0	1	1	30	0.0143793	0	0	0	0	1	1
GO:0060307	regulation of ventricular cardiac muscle cell membrane repolarization	0.00213061	0.0127836	0	0	0	1	1	19	0.00910689	0	0	0	0	1	1
GO:0060309	elastin catabolic process	1.81657e-05	0.000108994	0	0	0	1	1	1	0.00047931	0	0	0	0	1	1
GO:0060311	negative regulation of elastin catabolic process	2.6267e-05	0.000157602	0	0	0	1	1	1	0.00047931	0	0	0	0	1	1
GO:0060312	regulation of blood vessel remodeling	0.000615269	0.00369161	0	0	0	1	1	9	0.00431379	0	0	0	0	1	1
GO:0060313	negative regulation of blood vessel remodeling	0.000264434	0.0015866	0	0	0	1	1	3	0.00143793	0	0	0	0	1	1
GO:0060314	regulation of ryanodine-sensitive calcium-release channel activity	0.00379879	0.0227927	0	0	0	1	1	26	0.0124621	0	0	0	0	1	1
GO:0060315	negative regulation of ryanodine-sensitive calcium-release channel activity	0.000895614	0.00537368	0	0	0	1	1	11	0.00527241	0	0	0	0	1	1
GO:0060316	positive regulation of ryanodine-sensitive calcium-release channel activity	0.000995625	0.00597375	0	0	0	1	1	8	0.00383448	0	0	0	0	1	1
GO:0060317	cardiac epithelial to mesenchymal transition	0.00478428	0.0287057	0	0	0	1	1	27	0.0129414	0	0	0	0	1	1
GO:0060318	definitive erythrocyte differentiation	0.000197161	0.00118297	0	0	0	1	1	2	0.00095862	0	0	0	0	1	1
GO:0060319	primitive erythrocyte differentiation	0.000192688	0.00115613	0	0	0	1	1	2	0.00095862	0	0	0	0	1	1
GO:0060323	head morphogenesis	0.00464382	0.027863	0	0	0	1	1	38	0.0182138	0	0	0	0	1	1
GO:0060324	face development	0.00631633	0.037898	0	0	0	1	1	50	0.0239655	0	0	0	0	1	1
GO:0060325	face morphogenesis	0.00406768	0.0244061	0	0	0	1	1	32	0.0153379	0	0	0	0	1	1
GO:0060326	cell chemotaxis	0.017064	0.102384	0	0	0	1	1	183	0.0877137	0	0	0	0	1	1
GO:0060327	cytoplasmic actin-based contraction involved in cell motility	0.000151528	0.000909168	0	0	0	1	1	2	0.00095862	0	0	0	0	1	1
GO:0060333	interferon-gamma-mediated signaling pathway	0.00435316	0.026119	0	0	0	1	1	64	0.0306758	0	0	0	0	1	1
GO:0060334	regulation of interferon-gamma-mediated signaling pathway	0.00174754	0.0104852	0	0	0	1	1	24	0.0115034	0	0	0	0	1	1
GO:0060335	positive regulation of interferon-gamma-mediated signaling pathway	0.000207512	0.00124507	0	0	0	1	1	6	0.00287586	0	0	0	0	1	1
GO:0060336	negative regulation of interferon-gamma-mediated signaling pathway	0.000439205	0.00263523	0	0	0	1	1	6	0.00287586	0	0	0	0	1	1
GO:0060337	type I interferon signaling pathway	0.00234778	0.0140867	0	0	0	1	1	62	0.0297172	0	0	0	0	1	1
GO:0060338	regulation of type I interferon-mediated signaling pathway	0.00247929	0.0148757	0	0	0	1	1	45	0.0215689	0	0	0	0	1	1
GO:0060339	negative regulation of type I interferon-mediated signaling pathway	0.000415563	0.00249337	0	0	0	1	1	9	0.00431379	0	0	0	0	1	1
GO:0060340	positive regulation of type I interferon-mediated signaling pathway	0.00101369	0.00608217	0	0	0	1	1	10	0.0047931	0	0	0	0	1	1
GO:0060341	regulation of cellular localization	0.0884827	0.530896	0	0	0	1	1	884	0.42371	0	0	0	0	1	1
GO:0060343	trabecula formation	0.00272944	0.0163766	0	0	0	1	1	24	0.0115034	0	0	0	0	1	1
GO:0060345	spleen trabecula formation	7.28423e-05	0.000437054	0	0	0	1	1	1	0.00047931	0	0	0	0	1	1
GO:0060346	bone trabecula formation	0.00119957	0.00719742	0	0	0	1	1	8	0.00383448	0	0	0	0	1	1
GO:0060347	heart trabecula formation	0.00145703	0.00874215	0	0	0	1	1	15	0.00718965	0	0	0	0	1	1
GO:0060348	bone development	0.0244026	0.146416	0	0	0	1	1	166	0.0795654	0	0	0	0	1	1
GO:0060349	bone morphogenesis	0.0141041	0.0846244	0	0	0	1	1	88	0.0421793	0	0	0	0	1	1
GO:0060350	endochondral bone morphogenesis	0.00795	0.0477	0	0	0	1	1	50	0.0239655	0	0	0	0	1	1
GO:0060351	cartilage development involved in endochondral bone morphogenesis	0.00335125	0.0201075	0	0	0	1	1	23	0.0110241	0	0	0	0	1	1
GO:0060352	cell adhesion molecule production	0.000400719	0.00240431	0	0	0	1	1	2	0.00095862	0	0	0	0	1	1
GO:0060353	regulation of cell adhesion molecule production	0.000299249	0.0017955	0	0	0	1	1	5	0.00239655	0	0	0	0	1	1
GO:0060354	negative regulation of cell adhesion molecule production	9.07282e-05	0.000544369	0	0	0	1	1	1	0.00047931	0	0	0	0	1	1
GO:0060355	positive regulation of cell adhesion molecule production	0.000208521	0.00125113	0	0	0	1	1	4	0.00191724	0	0	0	0	1	1
GO:0060356	leucine import	2.51464e-05	0.000150878	0	0	0	1	1	1	0.00047931	0	0	0	0	1	1
GO:0060359	response to ammonium ion	0.0160706	0.0964234	0	0	0	1	1	125	0.0599137	0	0	0	0	1	1
GO:0060363	cranial suture morphogenesis	0.0021004	0.0126024	0	0	0	1	1	9	0.00431379	0	0	0	0	1	1
GO:0060364	frontal suture morphogenesis	0.00101154	0.00606924	0	0	0	1	1	4	0.00191724	0	0	0	0	1	1
GO:0060366	lambdoid suture morphogenesis	0.000409501	0.00245701	0	0	0	1	1	1	0.00047931	0	0	0	0	1	1
GO:0060367	sagittal suture morphogenesis	0.000409501	0.00245701	0	0	0	1	1	1	0.00047931	0	0	0	0	1	1
GO:0060368	regulation of Fc receptor mediated stimulatory signaling pathway	0.000697453	0.00418472	0	0	0	1	1	6	0.00287586	0	0	0	0	1	1
GO:0060369	positive regulation of Fc receptor mediated stimulatory signaling pathway	0.000633189	0.00379914	0	0	0	1	1	4	0.00191724	0	0	0	0	1	1
GO:0060370	susceptibility to T cell mediated cytotoxicity	5.11319e-05	0.000306792	0	0	0	1	1	3	0.00143793	0	0	0	0	1	1
GO:0060371	regulation of atrial cardiac muscle cell membrane depolarization	0.000366291	0.00219775	0	0	0	1	1	7	0.00335517	0	0	0	0	1	1
GO:0060372	regulation of atrial cardiac muscle cell membrane repolarization	0.000708148	0.00424889	0	0	0	1	1	7	0.00335517	0	0	0	0	1	1
GO:0060373	regulation of ventricular cardiac muscle cell membrane depolarization	0.000688665	0.00413199	0	0	0	1	1	6	0.00287586	0	0	0	0	1	1
GO:0060374	mast cell differentiation	0.000804475	0.00482685	0	0	0	1	1	3	0.00143793	0	0	0	0	1	1
GO:0060375	regulation of mast cell differentiation	8.68091e-05	0.000520855	0	0	0	1	1	2	0.00095862	0	0	0	0	1	1
GO:0060377	negative regulation of mast cell differentiation	4.66124e-05	0.000279674	0	0	0	1	1	1	0.00047931	0	0	0	0	1	1
GO:0060378	regulation of brood size	0.000118187	0.00070912	0	0	0	1	1	1	0.00047931	0	0	0	0	1	1
GO:0060379	cardiac muscle cell myoblast differentiation	0.00251398	0.0150839	0	0	0	1	1	10	0.0047931	0	0	0	0	1	1
GO:0060381	positive regulation of single-stranded telomeric DNA binding	6.77304e-06	4.06382e-05	0	0	0	1	1	1	0.00047931	0	0	0	0	1	1
GO:0060382	regulation of DNA strand elongation	0.000424942	0.00254965	0	0	0	1	1	2	0.00095862	0	0	0	0	1	1
GO:0060383	positive regulation of DNA strand elongation	0.00039465	0.0023679	0	0	0	1	1	1	0.00047931	0	0	0	0	1	1
GO:0060384	innervation	0.00574782	0.0344869	0	0	0	1	1	25	0.0119827	0	0	0	0	1	1
GO:0060385	axonogenesis involved in innervation	0.00124518	0.00747109	0	0	0	1	1	5	0.00239655	0	0	0	0	1	1
GO:0060386	synapse assembly involved in innervation	2.41681e-05	0.000145008	0	0	0	1	1	1	0.00047931	0	0	0	0	1	1
GO:0060389	pathway-restricted SMAD protein phosphorylation	0.00251558	0.0150935	0	0	0	1	1	13	0.00623103	0	0	0	0	1	1
GO:0060390	regulation of SMAD protein import into nucleus	0.00187226	0.0112335	0	0	0	1	1	16	0.00766896	0	0	0	0	1	1
GO:0060391	positive regulation of SMAD protein import into nucleus	0.00160495	0.00962972	0	0	0	1	1	12	0.00575172	0	0	0	0	1	1
GO:0060392	negative regulation of SMAD protein import into nucleus	0.000173172	0.00103903	0	0	0	1	1	3	0.00143793	0	0	0	0	1	1
GO:0060393	regulation of pathway-restricted SMAD protein phosphorylation	0.00856356	0.0513814	0	0	0	1	1	60	0.0287586	0	0	0	0	1	1
GO:0060394	negative regulation of pathway-restricted SMAD protein phosphorylation	0.0020194	0.0121164	0	0	0	1	1	10	0.0047931	0	0	0	0	1	1
GO:0060395	SMAD protein signal transduction	0.00757407	0.0454444	0	0	0	1	1	57	0.0273207	0	0	0	0	1	1
GO:0060396	growth hormone receptor signaling pathway	0.00266477	0.0159886	0	0	0	1	1	19	0.00910689	0	0	0	0	1	1
GO:0060397	JAK-STAT cascade involved in growth hormone signaling pathway	0.00176222	0.0105733	0	0	0	1	1	15	0.00718965	0	0	0	0	1	1
GO:0060398	regulation of growth hormone receptor signaling pathway	0.000495727	0.00297436	0	0	0	1	1	4	0.00191724	0	0	0	0	1	1
GO:0060399	positive regulation of growth hormone receptor signaling pathway	0.000369165	0.00221499	0	0	0	1	1	3	0.00143793	0	0	0	0	1	1
GO:0060400	negative regulation of growth hormone receptor signaling pathway	0.000126562	0.000759372	0	0	0	1	1	1	0.00047931	0	0	0	0	1	1
GO:0060401	cytosolic calcium ion transport	0.0092207	0.0553242	0	0	0	1	1	75	0.0359482	0	0	0	0	1	1
GO:0060402	calcium ion transport into cytosol	0.0082606	0.0495636	0	0	0	1	1	63	0.0301965	0	0	0	0	1	1
GO:0060404	axonemal microtubule depolymerization	2.66997e-05	0.000160198	0	0	0	1	1	1	0.00047931	0	0	0	0	1	1
GO:0060405	regulation of penile erection	0.00107135	0.00642812	0	0	0	1	1	6	0.00287586	0	0	0	0	1	1
GO:0060406	positive regulation of penile erection	0.000700016	0.0042001	0	0	0	1	1	4	0.00191724	0	0	0	0	1	1
GO:0060407	negative regulation of penile erection	6.02296e-05	0.000361377	0	0	0	1	1	1	0.00047931	0	0	0	0	1	1
GO:0060411	cardiac septum morphogenesis	0.0146451	0.0878706	0	0	0	1	1	65	0.0311551	0	0	0	0	1	1
GO:0060412	ventricular septum morphogenesis	0.00857819	0.0514691	0	0	0	1	1	36	0.0172552	0	0	0	0	1	1
GO:0060413	atrial septum morphogenesis	0.00282637	0.0169582	0	0	0	1	1	16	0.00766896	0	0	0	0	1	1
GO:0060414	aorta smooth muscle tissue morphogenesis	0.000843949	0.0050637	0	0	0	1	1	3	0.00143793	0	0	0	0	1	1
GO:0060415	muscle tissue morphogenesis	0.0123768	0.0742608	0	0	0	1	1	74	0.0354689	0	0	0	0	1	1
GO:0060416	response to growth hormone	0.00385146	0.0231088	0	0	0	1	1	33	0.0158172	0	0	0	0	1	1
GO:0060419	heart growth	0.004132	0.024792	0	0	0	1	1	27	0.0129414	0	0	0	0	1	1
GO:0060420	regulation of heart growth	0.0103798	0.0622787	0	0	0	1	1	54	0.0258827	0	0	0	0	1	1
GO:0060421	positive regulation of heart growth	0.00649394	0.0389637	0	0	0	1	1	34	0.0162965	0	0	0	0	1	1
GO:0060425	lung morphogenesis	0.00895676	0.0537406	0	0	0	1	1	43	0.0206103	0	0	0	0	1	1
GO:0060426	lung vasculature development	0.000704263	0.00422558	0	0	0	1	1	6	0.00287586	0	0	0	0	1	1
GO:0060428	lung epithelium development	0.00568387	0.0341032	0	0	0	1	1	31	0.0148586	0	0	0	0	1	1
GO:0060430	lung saccule development	0.00127859	0.00767153	0	0	0	1	1	7	0.00335517	0	0	0	0	1	1
GO:0060431	primary lung bud formation	0.000240176	0.00144106	0	0	0	1	1	2	0.00095862	0	0	0	0	1	1
GO:0060433	bronchus development	0.00189189	0.0113513	0	0	0	1	1	10	0.0047931	0	0	0	0	1	1
GO:0060434	bronchus morphogenesis	0.000462812	0.00277687	0	0	0	1	1	2	0.00095862	0	0	0	0	1	1
GO:0060435	bronchiole development	0.000653129	0.00391877	0	0	0	1	1	3	0.00143793	0	0	0	0	1	1
GO:0060436	bronchiole morphogenesis	0.000408555	0.00245133	0	0	0	1	1	1	0.00047931	0	0	0	0	1	1
GO:0060437	lung growth	0.0016316	0.00978962	0	0	0	1	1	5	0.00239655	0	0	0	0	1	1
GO:0060438	trachea development	0.00391497	0.0234898	0	0	0	1	1	19	0.00910689	0	0	0	0	1	1
GO:0060439	trachea morphogenesis	0.00238893	0.0143336	0	0	0	1	1	11	0.00527241	0	0	0	0	1	1
GO:0060440	trachea formation	0.00148493	0.00890956	0	0	0	1	1	6	0.00287586	0	0	0	0	1	1
GO:0060441	epithelial tube branching involved in lung morphogenesis	0.00592793	0.0355676	0	0	0	1	1	25	0.0119827	0	0	0	0	1	1
GO:0060442	branching involved in prostate gland morphogenesis	0.00207801	0.0124681	0	0	0	1	1	10	0.0047931	0	0	0	0	1	1
GO:0060443	mammary gland morphogenesis	0.00784879	0.0470927	0	0	0	1	1	41	0.0196517	0	0	0	0	1	1
GO:0060444	branching involved in mammary gland duct morphogenesis	0.00355447	0.0213268	0	0	0	1	1	21	0.0100655	0	0	0	0	1	1
GO:0060445	branching involved in salivary gland morphogenesis	0.00400943	0.0240566	0	0	0	1	1	17	0.00814827	0	0	0	0	1	1
GO:0060446	branching involved in open tracheal system development	0.000222764	0.00133658	0	0	0	1	1	1	0.00047931	0	0	0	0	1	1
GO:0060447	bud outgrowth involved in lung branching	0.000867342	0.00520405	0	0	0	1	1	3	0.00143793	0	0	0	0	1	1
GO:0060448	dichotomous subdivision of terminal units involved in lung branching	0.000220965	0.00132579	0	0	0	1	1	3	0.00143793	0	0	0	0	1	1
GO:0060449	bud elongation involved in lung branching	0.00248223	0.0148934	0	0	0	1	1	6	0.00287586	0	0	0	0	1	1
GO:0060450	positive regulation of hindgut contraction	1.25201e-05	7.51206e-05	0	0	0	1	1	1	0.00047931	0	0	0	0	1	1
GO:0060452	positive regulation of cardiac muscle contraction	0.00113295	0.00679769	0	0	0	1	1	11	0.00527241	0	0	0	0	1	1
GO:0060453	regulation of gastric acid secretion	0.000864822	0.00518894	0	0	0	1	1	10	0.0047931	0	0	0	0	1	1
GO:0060454	positive regulation of gastric acid secretion	3.22803e-05	0.000193682	0	0	0	1	1	2	0.00095862	0	0	0	0	1	1
GO:0060455	negative regulation of gastric acid secretion	0.000332678	0.00199607	0	0	0	1	1	5	0.00239655	0	0	0	0	1	1
GO:0060456	positive regulation of digestive system process	0.000776223	0.00465734	0	0	0	1	1	11	0.00527241	0	0	0	0	1	1
GO:0060457	negative regulation of digestive system process	0.00127155	0.00762931	0	0	0	1	1	17	0.00814827	0	0	0	0	1	1
GO:0060458	right lung development	0.000612993	0.00367796	0	0	0	1	1	2	0.00095862	0	0	0	0	1	1
GO:0060459	left lung development	0.000803642	0.00482185	0	0	0	1	1	3	0.00143793	0	0	0	0	1	1
GO:0060460	left lung morphogenesis	0.000413413	0.00248048	0	0	0	1	1	2	0.00095862	0	0	0	0	1	1
GO:0060461	right lung morphogenesis	0.000222764	0.00133658	0	0	0	1	1	1	0.00047931	0	0	0	0	1	1
GO:0060463	lung lobe morphogenesis	0.00187518	0.0112511	0	0	0	1	1	7	0.00335517	0	0	0	0	1	1
GO:0060465	pharynx development	0.000335698	0.00201419	0	0	0	1	1	2	0.00095862	0	0	0	0	1	1
GO:0060466	activation of meiosis involved in egg activation	0.000376977	0.00226186	0	0	0	1	1	1	0.00047931	0	0	0	0	1	1
GO:0060467	negative regulation of fertilization	0.000418945	0.00251367	0	0	0	1	1	6	0.00287586	0	0	0	0	1	1
GO:0060468	prevention of polyspermy	2.97575e-05	0.000178545	0	0	0	1	1	2	0.00095862	0	0	0	0	1	1
GO:0060474	positive regulation of flagellated sperm motility involved in capacitation	0.000127185	0.000763107	0	0	0	1	1	4	0.00191724	0	0	0	0	1	1
GO:0060478	acrosomal vesicle exocytosis	0.00062633	0.00375798	0	0	0	1	1	3	0.00143793	0	0	0	0	1	1
GO:0060479	lung cell differentiation	0.00492338	0.0295403	0	0	0	1	1	23	0.0110241	0	0	0	0	1	1
GO:0060480	lung goblet cell differentiation	0.000125306	0.000751837	0	0	0	1	1	3	0.00143793	0	0	0	0	1	1
GO:0060481	lobar bronchus epithelium development	0.000143035	0.000858213	0	0	0	1	1	4	0.00191724	0	0	0	0	1	1
GO:0060482	lobar bronchus development	0.000304417	0.0018265	0	0	0	1	1	5	0.00239655	0	0	0	0	1	1
GO:0060484	lung-associated mesenchyme development	0.00238497	0.0143098	0	0	0	1	1	10	0.0047931	0	0	0	0	1	1
GO:0060485	mesenchyme development	0.0335819	0.201491	0	0	0	1	1	189	0.0905896	0	0	0	0	1	1
GO:0060486	Clara cell differentiation	0.000915839	0.00549503	0	0	0	1	1	4	0.00191724	0	0	0	0	1	1
GO:0060487	lung epithelial cell differentiation	0.00443471	0.0266083	0	0	0	1	1	22	0.0105448	0	0	0	0	1	1
GO:0060488	orthogonal dichotomous subdivision of terminal units involved in lung branching morphogenesis	0.000147451	0.000884708	0	0	0	1	1	2	0.00095862	0	0	0	0	1	1
GO:0060489	planar dichotomous subdivision of terminal units involved in lung branching morphogenesis	0.000147451	0.000884708	0	0	0	1	1	2	0.00095862	0	0	0	0	1	1
GO:0060490	lateral sprouting involved in lung morphogenesis	0.000147451	0.000884708	0	0	0	1	1	2	0.00095862	0	0	0	0	1	1
GO:0060491	regulation of cell projection assembly	0.0185403	0.111242	0	0	0	1	1	154	0.0738137	0	0	0	0	1	1
GO:0060492	lung induction	0.000723271	0.00433962	0	0	0	1	1	3	0.00143793	0	0	0	0	1	1
GO:0060496	mesenchymal-epithelial cell signaling involved in lung development	0.000408555	0.00245133	0	0	0	1	1	1	0.00047931	0	0	0	0	1	1
GO:0060501	positive regulation of epithelial cell proliferation involved in lung morphogenesis	0.00133929	0.00803575	0	0	0	1	1	6	0.00287586	0	0	0	0	1	1
GO:0060502	epithelial cell proliferation involved in lung morphogenesis	0.000465999	0.00279599	0	0	0	1	1	2	0.00095862	0	0	0	0	1	1
GO:0060503	bud dilation involved in lung branching	0.000420011	0.00252007	0	0	0	1	1	1	0.00047931	0	0	0	0	1	1
GO:0060509	Type I pneumocyte differentiation	0.0012331	0.00739862	0	0	0	1	1	5	0.00239655	0	0	0	0	1	1
GO:0060510	Type II pneumocyte differentiation	0.00114729	0.00688374	0	0	0	1	1	5	0.00239655	0	0	0	0	1	1
GO:0060512	prostate gland morphogenesis	0.00613478	0.0368087	0	0	0	1	1	24	0.0115034	0	0	0	0	1	1
GO:0060513	prostatic bud formation	0.0014165	0.00849902	0	0	0	1	1	4	0.00191724	0	0	0	0	1	1
GO:0060516	primary prostatic bud elongation	0.00106105	0.00636633	0	0	0	1	1	2	0.00095862	0	0	0	0	1	1
GO:0060517	epithelial cell proliferation involved in prostatic bud elongation	0.000670826	0.00402496	0	0	0	1	1	1	0.00047931	0	0	0	0	1	1
GO:0060520	activation of prostate induction by androgen receptor signaling pathway	0.000616738	0.00370043	0	0	0	1	1	1	0.00047931	0	0	0	0	1	1
GO:0060523	prostate epithelial cord elongation	0.00114466	0.00686793	0	0	0	1	1	3	0.00143793	0	0	0	0	1	1
GO:0060525	prostate glandular acinus development	0.00203968	0.0122381	0	0	0	1	1	11	0.00527241	0	0	0	0	1	1
GO:0060527	prostate epithelial cord arborization involved in prostate glandular acinus morphogenesis	0.00114107	0.0068464	0	0	0	1	1	6	0.00287586	0	0	0	0	1	1
GO:0060528	secretory columnal luminar epithelial cell differentiation involved in prostate glandular acinus development	0.000576262	0.00345757	0	0	0	1	1	4	0.00191724	0	0	0	0	1	1
GO:0060529	squamous basal epithelial stem cell differentiation involved in prostate gland acinus development	0.000688246	0.00412948	0	0	0	1	1	2	0.00095862	0	0	0	0	1	1
GO:0060532	bronchus cartilage development	0.000704649	0.00422789	0	0	0	1	1	2	0.00095862	0	0	0	0	1	1
GO:0060534	trachea cartilage development	0.00125535	0.00753208	0	0	0	1	1	8	0.00383448	0	0	0	0	1	1
GO:0060535	trachea cartilage morphogenesis	0.000513778	0.00308267	0	0	0	1	1	4	0.00191724	0	0	0	0	1	1
GO:0060536	cartilage morphogenesis	0.00233576	0.0140145	0	0	0	1	1	12	0.00575172	0	0	0	0	1	1
GO:0060537	muscle tissue development	0.0403824	0.242295	0	0	0	1	1	283	0.135645	0	0	0	0	1	1
GO:0060538	skeletal muscle organ development	0.0142292	0.0853751	0	0	0	1	1	129	0.061831	0	0	0	0	1	1
GO:0060539	diaphragm development	0.00126357	0.00758144	0	0	0	1	1	8	0.00383448	0	0	0	0	1	1
GO:0060541	respiratory system development	0.0296878	0.178127	0	0	0	1	1	192	0.0920275	0	0	0	0	1	1
GO:0060544	regulation of necroptotic process	0.000741866	0.0044512	0	0	0	1	1	20	0.0095862	0	0	0	0	1	1
GO:0060545	positive regulation of necroptotic process	4.61453e-05	0.000276872	0	0	0	1	1	2	0.00095862	0	0	0	0	1	1
GO:0060546	negative regulation of necroptotic process	0.000496768	0.00298061	0	0	0	1	1	10	0.0047931	0	0	0	0	1	1
GO:0060547	negative regulation of necrotic cell death	0.000529931	0.00317958	0	0	0	1	1	13	0.00623103	0	0	0	0	1	1
GO:0060550	positive regulation of fructose 1,6-bisphosphate 1-phosphatase activity	0.000195767	0.0011746	0	0	0	1	1	1	0.00047931	0	0	0	0	1	1
GO:0060552	positive regulation of fructose 1,6-bisphosphate metabolic process	0.000195767	0.0011746	0	0	0	1	1	1	0.00047931	0	0	0	0	1	1
GO:0060556	regulation of vitamin D biosynthetic process	0.000767585	0.00460551	0	0	0	1	1	9	0.00431379	0	0	0	0	1	1
GO:0060558	regulation of calcidiol 1-monooxygenase activity	0.000595773	0.00357464	0	0	0	1	1	7	0.00335517	0	0	0	0	1	1
GO:0060559	positive regulation of calcidiol 1-monooxygenase activity	0.000239761	0.00143857	0	0	0	1	1	3	0.00143793	0	0	0	0	1	1
GO:0060561	apoptotic process involved in morphogenesis	0.00154695	0.00928173	0	0	0	1	1	16	0.00766896	0	0	0	0	1	1
GO:0060563	neuroepithelial cell differentiation	0.00735757	0.0441455	0	0	0	1	1	43	0.0206103	0	0	0	0	1	1
GO:0060571	morphogenesis of an epithelial fold	0.00374072	0.0224443	0	0	0	1	1	19	0.00910689	0	0	0	0	1	1
GO:0060572	morphogenesis of an epithelial bud	0.0020957	0.0125742	0	0	0	1	1	8	0.00383448	0	0	0	0	1	1
GO:0060574	intestinal epithelial cell maturation	0.000153558	0.000921347	0	0	0	1	1	4	0.00191724	0	0	0	0	1	1
GO:0060575	intestinal epithelial cell differentiation	0.00192709	0.0115625	0	0	0	1	1	18	0.00862758	0	0	0	0	1	1
GO:0060576	intestinal epithelial cell development	0.00134531	0.00807184	0	0	0	1	1	11	0.00527241	0	0	0	0	1	1
GO:0060577	pulmonary vein morphogenesis	0.000611751	0.0036705	0	0	0	1	1	2	0.00095862	0	0	0	0	1	1
GO:0060578	superior vena cava morphogenesis	0.000390115	0.00234069	0	0	0	1	1	1	0.00047931	0	0	0	0	1	1
GO:0060580	ventral spinal cord interneuron fate determination	0.000101315	0.000607889	0	0	0	1	1	1	0.00047931	0	0	0	0	1	1
GO:0060585	positive regulation of prostaglandin-endoperoxide synthase activity	0.000444039	0.00266423	0	0	0	1	1	3	0.00143793	0	0	0	0	1	1
GO:0060586	multicellular organismal iron ion homeostasis	0.000621199	0.0037272	0	0	0	1	1	9	0.00431379	0	0	0	0	1	1
GO:0060587	regulation of lipoprotein lipid oxidation	0.000161465	0.000968792	0	0	0	1	1	2	0.00095862	0	0	0	0	1	1
GO:0060588	negative regulation of lipoprotein lipid oxidation	5.70162e-05	0.000342097	0	0	0	1	1	1	0.00047931	0	0	0	0	1	1
GO:0060591	chondroblast differentiation	0.000214433	0.00128659	0	0	0	1	1	5	0.00239655	0	0	0	0	1	1
GO:0060592	mammary gland formation	0.00297822	0.0178693	0	0	0	1	1	7	0.00335517	0	0	0	0	1	1
GO:0060594	mammary gland specification	0.00118395	0.00710372	0	0	0	1	1	3	0.00143793	0	0	0	0	1	1
GO:0060595	fibroblast growth factor receptor signaling pathway involved in mammary gland specification	0.000774453	0.00464672	0	0	0	1	1	2	0.00095862	0	0	0	0	1	1
GO:0060596	mammary placode formation	0.00137425	0.00824552	0	0	0	1	1	3	0.00143793	0	0	0	0	1	1
GO:0060598	dichotomous subdivision of terminal units involved in mammary gland duct morphogenesis	0.000145538	0.000873229	0	0	0	1	1	1	0.00047931	0	0	0	0	1	1
GO:0060599	lateral sprouting involved in mammary gland duct morphogenesis	0.00113902	0.00683411	0	0	0	1	1	2	0.00095862	0	0	0	0	1	1
GO:0060600	dichotomous subdivision of an epithelial terminal unit	0.0022835	0.013701	0	0	0	1	1	10	0.0047931	0	0	0	0	1	1
GO:0060601	lateral sprouting from an epithelium	0.00306887	0.0184132	0	0	0	1	1	9	0.00431379	0	0	0	0	1	1
GO:0060602	branch elongation of an epithelium	0.00493453	0.0296072	0	0	0	1	1	16	0.00766896	0	0	0	0	1	1
GO:0060603	mammary gland duct morphogenesis	0.00519339	0.0311603	0	0	0	1	1	29	0.0139	0	0	0	0	1	1
GO:0060611	mammary gland fat development	7.17091e-05	0.000430254	0	0	0	1	1	1	0.00047931	0	0	0	0	1	1
GO:0060612	adipose tissue development	0.00486036	0.0291622	0	0	0	1	1	31	0.0148586	0	0	0	0	1	1
GO:0060613	fat pad development	0.00173254	0.0103952	0	0	0	1	1	6	0.00287586	0	0	0	0	1	1
GO:0060615	mammary gland bud formation	0.000774453	0.00464672	0	0	0	1	1	2	0.00095862	0	0	0	0	1	1
GO:0060620	regulation of cholesterol import	5.32227e-05	0.000319336	0	0	0	1	1	4	0.00191724	0	0	0	0	1	1
GO:0060621	negative regulation of cholesterol import	8.30282e-06	4.98169e-05	0	0	0	1	1	2	0.00095862	0	0	0	0	1	1
GO:0060623	regulation of chromosome condensation	0.000585247	0.00351148	0	0	0	1	1	5	0.00239655	0	0	0	0	1	1
GO:0060627	regulation of vesicle-mediated transport	0.0449146	0.269487	0	0	0	1	1	469	0.224796	0	0	0	0	1	1
GO:0060628	regulation of ER to Golgi vesicle-mediated transport	0.0014194	0.00851637	0	0	0	1	1	12	0.00575172	0	0	0	0	1	1
GO:0060629	regulation of homologous chromosome segregation	5.69266e-05	0.00034156	0	0	0	1	1	2	0.00095862	0	0	0	0	1	1
GO:0060631	regulation of meiosis I	0.000909996	0.00545998	0	0	0	1	1	8	0.00383448	0	0	0	0	1	1
GO:0060632	regulation of microtubule-based movement	0.00110876	0.00665254	0	0	0	1	1	22	0.0105448	0	0	0	0	1	1
GO:0060633	negative regulation of transcription initiation from RNA polymerase II promoter	0.00031953	0.00191718	0	0	0	1	1	5	0.00239655	0	0	0	0	1	1
GO:0060638	mesenchymal-epithelial cell signaling	0.00205133	0.012308	0	0	0	1	1	8	0.00383448	0	0	0	0	1	1
GO:0060644	mammary gland epithelial cell differentiation	0.00292016	0.0175209	0	0	0	1	1	17	0.00814827	0	0	0	0	1	1
GO:0060648	mammary gland bud morphogenesis	0.000847575	0.00508545	0	0	0	1	1	3	0.00143793	0	0	0	0	1	1
GO:0060661	submandibular salivary gland formation	0.000455977	0.00273586	0	0	0	1	1	2	0.00095862	0	0	0	0	1	1
GO:0060662	salivary gland cavitation	0.00127053	0.00762316	0	0	0	1	1	5	0.00239655	0	0	0	0	1	1
GO:0060664	epithelial cell proliferation involved in salivary gland morphogenesis	0.00133591	0.00801545	0	0	0	1	1	6	0.00287586	0	0	0	0	1	1
GO:0060665	regulation of branching involved in salivary gland morphogenesis by mesenchymal-epithelial signaling	0.00138224	0.00829346	0	0	0	1	1	4	0.00191724	0	0	0	0	1	1
GO:0060666	dichotomous subdivision of terminal units involved in salivary gland branching	0.00180833	0.01085	0	0	0	1	1	5	0.00239655	0	0	0	0	1	1
GO:0060667	branch elongation involved in salivary gland morphogenesis	0.000774453	0.00464672	0	0	0	1	1	2	0.00095862	0	0	0	0	1	1
GO:0060668	regulation of branching involved in salivary gland morphogenesis by extracellular matrix-epithelial cell signaling	0.000101249	0.000607495	0	0	0	1	1	1	0.00047931	0	0	0	0	1	1
GO:0060670	branching involved in labyrinthine layer morphogenesis	0.0014905	0.008943	0	0	0	1	1	12	0.00575172	0	0	0	0	1	1
GO:0060672	epithelial cell morphogenesis involved in placental branching	0.000402031	0.00241219	0	0	0	1	1	3	0.00143793	0	0	0	0	1	1
GO:0060674	placenta blood vessel development	0.00311857	0.0187114	0	0	0	1	1	31	0.0148586	0	0	0	0	1	1
GO:0060675	ureteric bud morphogenesis	0.0110813	0.066488	0	0	0	1	1	52	0.0249241	0	0	0	0	1	1
GO:0060676	ureteric bud formation	0.00127191	0.00763144	0	0	0	1	1	4	0.00191724	0	0	0	0	1	1
GO:0060677	ureteric bud elongation	0.00132245	0.00793471	0	0	0	1	1	5	0.00239655	0	0	0	0	1	1
GO:0060678	dichotomous subdivision of terminal units involved in ureteric bud branching	0.000108676	0.000652054	0	0	0	1	1	1	0.00047931	0	0	0	0	1	1
GO:0060681	branch elongation involved in ureteric bud branching	0.000148206	0.000889238	0	0	0	1	1	1	0.00047931	0	0	0	0	1	1
GO:0060683	regulation of branching involved in salivary gland morphogenesis by epithelial-mesenchymal signaling	0.000143324	0.000859941	0	0	0	1	1	1	0.00047931	0	0	0	0	1	1
GO:0060684	epithelial-mesenchymal cell signaling	0.00138113	0.0082868	0	0	0	1	1	7	0.00335517	0	0	0	0	1	1
GO:0060685	regulation of prostatic bud formation	0.00265114	0.0159068	0	0	0	1	1	6	0.00287586	0	0	0	0	1	1
GO:0060686	negative regulation of prostatic bud formation	0.00164417	0.00986503	0	0	0	1	1	4	0.00191724	0	0	0	0	1	1
GO:0060687	regulation of branching involved in prostate gland morphogenesis	0.00186178	0.0111707	0	0	0	1	1	7	0.00335517	0	0	0	0	1	1
GO:0060688	regulation of morphogenesis of a branching structure	0.0107943	0.0647659	0	0	0	1	1	53	0.0254034	0	0	0	0	1	1
GO:0060689	cell differentiation involved in salivary gland development	0.000514666	0.003088	0	0	0	1	1	3	0.00143793	0	0	0	0	1	1
GO:0060691	epithelial cell maturation involved in salivary gland development	3.57146e-05	0.000214288	0	0	0	1	1	1	0.00047931	0	0	0	0	1	1
GO:0060693	regulation of branching involved in salivary gland morphogenesis	0.00174187	0.0104512	0	0	0	1	1	8	0.00383448	0	0	0	0	1	1
GO:0060694	regulation of cholesterol transporter activity	0.00011148	0.000668878	0	0	0	1	1	2	0.00095862	0	0	0	0	1	1
GO:0060695	negative regulation of cholesterol transporter activity	4.19788e-06	2.51873e-05	0	0	0	1	1	1	0.00047931	0	0	0	0	1	1
GO:0060696	regulation of phospholipid catabolic process	0.000291959	0.00175175	0	0	0	1	1	6	0.00287586	0	0	0	0	1	1
GO:0060697	positive regulation of phospholipid catabolic process	4.34367e-05	0.00026062	0	0	0	1	1	2	0.00095862	0	0	0	0	1	1
GO:0060699	regulation of endoribonuclease activity	0.000232689	0.00139613	0	0	0	1	1	4	0.00191724	0	0	0	0	1	1
GO:0060700	regulation of ribonuclease activity	0.000255024	0.00153014	0	0	0	1	1	5	0.00239655	0	0	0	0	1	1
GO:0060702	negative regulation of endoribonuclease activity	0.000192983	0.0011579	0	0	0	1	1	2	0.00095862	0	0	0	0	1	1
GO:0060707	trophoblast giant cell differentiation	0.00198255	0.0118953	0	0	0	1	1	12	0.00575172	0	0	0	0	1	1
GO:0060708	spongiotrophoblast differentiation	0.000348432	0.00209059	0	0	0	1	1	4	0.00191724	0	0	0	0	1	1
GO:0060709	glycogen cell differentiation involved in embryonic placenta development	1.53267e-05	9.19605e-05	0	0	0	1	1	1	0.00047931	0	0	0	0	1	1
GO:0060712	spongiotrophoblast layer development	0.00184168	0.0110501	0	0	0	1	1	12	0.00575172	0	0	0	0	1	1
GO:0060716	labyrinthine layer blood vessel development	0.00214564	0.0128738	0	0	0	1	1	21	0.0100655	0	0	0	0	1	1
GO:0060718	chorionic trophoblast cell differentiation	0.000822745	0.00493647	0	0	0	1	1	5	0.00239655	0	0	0	0	1	1
GO:0060721	regulation of spongiotrophoblast cell proliferation	0.000304188	0.00182513	0	0	0	1	1	2	0.00095862	0	0	0	0	1	1
GO:0060729	intestinal epithelial structure maintenance	0.00111446	0.00668678	0	0	0	1	1	3	0.00143793	0	0	0	0	1	1
GO:0060730	regulation of intestinal epithelial structure maintenance	0.00014271	0.000856263	0	0	0	1	1	2	0.00095862	0	0	0	0	1	1
GO:0060731	positive regulation of intestinal epithelial structure maintenance	6.61598e-05	0.000396959	0	0	0	1	1	1	0.00047931	0	0	0	0	1	1
GO:0060732	positive regulation of inositol phosphate biosynthetic process	0.00140892	0.00845354	0	0	0	1	1	13	0.00623103	0	0	0	0	1	1
GO:0060733	regulation of eIF2 alpha phosphorylation by amino acid starvation	5.6189e-05	0.000337134	0	0	0	1	1	2	0.00095862	0	0	0	0	1	1
GO:0060734	regulation of endoplasmic reticulum stress-induced eIF2 alpha phosphorylation	6.42178e-05	0.000385307	0	0	0	1	1	2	0.00095862	0	0	0	0	1	1
GO:0060735	regulation of eIF2 alpha phosphorylation by dsRNA	3.55288e-05	0.000213173	0	0	0	1	1	1	0.00047931	0	0	0	0	1	1
GO:0060736	prostate gland growth	0.00318249	0.019095	0	0	0	1	1	11	0.00527241	0	0	0	0	1	1
GO:0060737	prostate gland morphogenetic growth	0.00181548	0.0108929	0	0	0	1	1	4	0.00191724	0	0	0	0	1	1
GO:0060738	epithelial-mesenchymal signaling involved in prostate gland development	0.000732013	0.00439208	0	0	0	1	1	2	0.00095862	0	0	0	0	1	1
GO:0060739	mesenchymal-epithelial cell signaling involved in prostate gland development	6.85576e-05	0.000411346	0	0	0	1	1	1	0.00047931	0	0	0	0	1	1
GO:0060740	prostate gland epithelium morphogenesis	0.00608813	0.0365288	0	0	0	1	1	22	0.0105448	0	0	0	0	1	1
GO:0060741	prostate gland stromal morphogenesis	0.000814051	0.00488431	0	0	0	1	1	3	0.00143793	0	0	0	0	1	1
GO:0060742	epithelial cell differentiation involved in prostate gland development	0.00278227	0.0166936	0	0	0	1	1	12	0.00575172	0	0	0	0	1	1
GO:0060743	epithelial cell maturation involved in prostate gland development	0.000438837	0.00263302	0	0	0	1	1	3	0.00143793	0	0	0	0	1	1
GO:0060744	mammary gland branching involved in thelarche	0.00071068	0.00426408	0	0	0	1	1	5	0.00239655	0	0	0	0	1	1
GO:0060745	mammary gland branching involved in pregnancy	0.00140265	0.00841587	0	0	0	1	1	6	0.00287586	0	0	0	0	1	1
GO:0060748	tertiary branching involved in mammary gland duct morphogenesis	0.000951412	0.00570847	0	0	0	1	1	3	0.00143793	0	0	0	0	1	1
GO:0060749	mammary gland alveolus development	0.00363844	0.0218307	0	0	0	1	1	18	0.00862758	0	0	0	0	1	1
GO:0060750	epithelial cell proliferation involved in mammary gland duct elongation	0.00107349	0.00644097	0	0	0	1	1	4	0.00191724	0	0	0	0	1	1
GO:0060751	branch elongation involved in mammary gland duct branching	0.00109119	0.00654714	0	0	0	1	1	5	0.00239655	0	0	0	0	1	1
GO:0060753	regulation of mast cell chemotaxis	0.000812862	0.00487717	0	0	0	1	1	7	0.00335517	0	0	0	0	1	1
GO:0060754	positive regulation of mast cell chemotaxis	0.000792417	0.0047545	0	0	0	1	1	6	0.00287586	0	0	0	0	1	1
GO:0060759	regulation of response to cytokine stimulus	0.0144649	0.0867894	0	0	0	1	1	171	0.081962	0	0	0	0	1	1
GO:0060760	positive regulation of response to cytokine stimulus	0.00392652	0.0235591	0	0	0	1	1	45	0.0215689	0	0	0	0	1	1
GO:0060761	negative regulation of response to cytokine stimulus	0.00527308	0.0316385	0	0	0	1	1	53	0.0254034	0	0	0	0	1	1
GO:0060762	regulation of branching involved in mammary gland duct morphogenesis	0.000730765	0.00438459	0	0	0	1	1	5	0.00239655	0	0	0	0	1	1
GO:0060763	mammary duct terminal end bud growth	0.000167872	0.00100723	0	0	0	1	1	3	0.00143793	0	0	0	0	1	1
GO:0060764	cell-cell signaling involved in mammary gland development	6.52475e-05	0.000391485	0	0	0	1	1	2	0.00095862	0	0	0	0	1	1
GO:0060765	regulation of androgen receptor signaling pathway	0.0025262	0.0151572	0	0	0	1	1	26	0.0124621	0	0	0	0	1	1
GO:0060766	negative regulation of androgen receptor signaling pathway	0.00150713	0.00904277	0	0	0	1	1	12	0.00575172	0	0	0	0	1	1
GO:0060768	regulation of epithelial cell proliferation involved in prostate gland development	0.00169861	0.0101917	0	0	0	1	1	10	0.0047931	0	0	0	0	1	1
GO:0060769	positive regulation of epithelial cell proliferation involved in prostate gland development	0.00149563	0.0089738	0	0	0	1	1	3	0.00143793	0	0	0	0	1	1
GO:0060770	negative regulation of epithelial cell proliferation involved in prostate gland development	0.000144708	0.00086825	0	0	0	1	1	6	0.00287586	0	0	0	0	1	1
GO:0060775	planar cell polarity pathway involved in gastrula mediolateral intercalation	0.000714192	0.00428515	0	0	0	1	1	2	0.00095862	0	0	0	0	1	1
GO:0060782	regulation of mesenchymal cell proliferation involved in prostate gland development	0.000390229	0.00234138	0	0	0	1	1	1	0.00047931	0	0	0	0	1	1
GO:0060783	mesenchymal smoothened signaling pathway involved in prostate gland development	0.000390229	0.00234138	0	0	0	1	1	1	0.00047931	0	0	0	0	1	1
GO:0060784	regulation of cell proliferation involved in tissue homeostasis	0.000670826	0.00402496	0	0	0	1	1	1	0.00047931	0	0	0	0	1	1
GO:0060788	ectodermal placode formation	0.00297952	0.0178772	0	0	0	1	1	14	0.00671034	0	0	0	0	1	1
GO:0060789	hair follicle placode formation	0.00100997	0.00605984	0	0	0	1	1	6	0.00287586	0	0	0	0	1	1
GO:0060795	cell fate commitment involved in formation of primary germ layer	0.00437485	0.0262491	0	0	0	1	1	28	0.0134207	0	0	0	0	1	1
GO:0060796	regulation of transcription involved in primary germ layer cell fate commitment	0.000166128	0.00099677	0	0	0	1	1	2	0.00095862	0	0	0	0	1	1
GO:0060800	regulation of cell differentiation involved in embryonic placenta development	0.000378573	0.00227144	0	0	0	1	1	4	0.00191724	0	0	0	0	1	1
GO:0060802	epiblast cell-extraembryonic ectoderm cell signaling involved in anterior/posterior axis specification	2.3298e-05	0.000139788	0	0	0	1	1	1	0.00047931	0	0	0	0	1	1
GO:0060803	BMP signaling pathway involved in mesodermal cell fate specification	4.4845e-06	2.6907e-05	0	0	0	1	1	1	0.00047931	0	0	0	0	1	1
GO:0060804	positive regulation of Wnt signaling pathway by BMP signaling pathway	0.000557965	0.00334779	0	0	0	1	1	1	0.00047931	0	0	0	0	1	1
GO:0060806	negative regulation of cell differentiation involved in embryonic placenta development	6.04583e-05	0.00036275	0	0	0	1	1	1	0.00047931	0	0	0	0	1	1
GO:0060807	regulation of transcription from RNA polymerase II promoter involved in definitive endodermal cell fate specification	0.000161644	0.000969863	0	0	0	1	1	1	0.00047931	0	0	0	0	1	1
GO:0060809	mesodermal to mesenchymal transition involved in gastrulation	0.000776647	0.00465988	0	0	0	1	1	2	0.00095862	0	0	0	0	1	1
GO:0060816	random inactivation of X chromosome	0.000464461	0.00278677	0	0	0	1	1	2	0.00095862	0	0	0	0	1	1
GO:0060817	inactivation of paternal X chromosome	0.00019156	0.00114936	0	0	0	1	1	1	0.00047931	0	0	0	0	1	1
GO:0060819	inactivation of X chromosome by genetic imprinting	0.000207669	0.00124601	0	0	0	1	1	2	0.00095862	0	0	0	0	1	1
GO:0060821	inactivation of X chromosome by DNA methylation	9.03922e-05	0.000542353	0	0	0	1	1	1	0.00047931	0	0	0	0	1	1
GO:0060823	canonical Wnt signaling pathway involved in neural plate anterior/posterior pattern formation	2.90624e-05	0.000174375	0	0	0	1	1	1	0.00047931	0	0	0	0	1	1
GO:0060825	fibroblast growth factor receptor signaling pathway involved in neural plate anterior/posterior pattern formation	0.000366618	0.00219971	0	0	0	1	1	1	0.00047931	0	0	0	0	1	1
GO:0060828	regulation of canonical Wnt signaling pathway	0.0287831	0.172699	0	0	0	1	1	240	0.115034	0	0	0	0	1	1
GO:0060829	negative regulation of canonical Wnt signaling pathway involved in neural plate anterior/posterior pattern formation	0.000412726	0.00247636	0	0	0	1	1	1	0.00047931	0	0	0	0	1	1
GO:0060830	ciliary receptor clustering involved in smoothened signaling pathway	0.000138476	0.000830855	0	0	0	1	1	3	0.00143793	0	0	0	0	1	1
GO:0060831	smoothened signaling pathway involved in dorsal/ventral neural tube patterning	0.00144581	0.00867488	0	0	0	1	1	7	0.00335517	0	0	0	0	1	1
GO:0060836	lymphatic endothelial cell differentiation	0.0012274	0.00736439	0	0	0	1	1	8	0.00383448	0	0	0	0	1	1
GO:0060837	blood vessel endothelial cell differentiation	0.00132318	0.00793909	0	0	0	1	1	8	0.00383448	0	0	0	0	1	1
GO:0060838	lymphatic endothelial cell fate commitment	0.000970991	0.00582594	0	0	0	1	1	3	0.00143793	0	0	0	0	1	1
GO:0060839	endothelial cell fate commitment	0.0019012	0.0114072	0	0	0	1	1	7	0.00335517	0	0	0	0	1	1
GO:0060840	artery development	0.013164	0.0789838	0	0	0	1	1	76	0.0364275	0	0	0	0	1	1
GO:0060841	venous blood vessel development	0.00281887	0.0169132	0	0	0	1	1	16	0.00766896	0	0	0	0	1	1
GO:0060842	arterial endothelial cell differentiation	0.000820341	0.00492204	0	0	0	1	1	6	0.00287586	0	0	0	0	1	1
GO:0060843	venous endothelial cell differentiation	5.82658e-05	0.000349595	0	0	0	1	1	1	0.00047931	0	0	0	0	1	1
GO:0060844	arterial endothelial cell fate commitment	0.00037893	0.00227358	0	0	0	1	1	2	0.00095862	0	0	0	0	1	1
GO:0060849	regulation of transcription involved in lymphatic endothelial cell fate commitment	0.000909443	0.00545666	0	0	0	1	1	2	0.00095862	0	0	0	0	1	1
GO:0060853	Notch signaling pathway involved in arterial endothelial cell fate commitment	0.000183449	0.0011007	0	0	0	1	1	1	0.00047931	0	0	0	0	1	1
GO:0060856	establishment of blood-brain barrier	0.00101436	0.00608617	0	0	0	1	1	8	0.00383448	0	0	0	0	1	1
GO:0060857	establishment of glial blood-brain barrier	6.74241e-06	4.04544e-05	0	0	0	1	1	1	0.00047931	0	0	0	0	1	1
GO:0060872	semicircular canal development	0.00219324	0.0131594	0	0	0	1	1	9	0.00431379	0	0	0	0	1	1
GO:0060873	anterior semicircular canal development	0.000409501	0.00245701	0	0	0	1	1	1	0.00047931	0	0	0	0	1	1
GO:0060875	lateral semicircular canal development	0.000409501	0.00245701	0	0	0	1	1	1	0.00047931	0	0	0	0	1	1
GO:0060876	semicircular canal formation	0.000487552	0.00292531	0	0	0	1	1	2	0.00095862	0	0	0	0	1	1
GO:0060879	semicircular canal fusion	0.000408555	0.00245133	0	0	0	1	1	1	0.00047931	0	0	0	0	1	1
GO:0060887	limb epidermis development	2.24603e-05	0.000134762	0	0	0	1	1	1	0.00047931	0	0	0	0	1	1
GO:0060896	neural plate pattern specification	0.000873272	0.00523963	0	0	0	1	1	7	0.00335517	0	0	0	0	1	1
GO:0060897	neural plate regionalization	0.000631726	0.00379036	0	0	0	1	1	5	0.00239655	0	0	0	0	1	1
GO:0060900	embryonic camera-type eye formation	0.0026429	0.0158574	0	0	0	1	1	12	0.00575172	0	0	0	0	1	1
GO:0060901	regulation of hair cycle by canonical Wnt signaling pathway	6.53619e-05	0.000392171	0	0	0	1	1	1	0.00047931	0	0	0	0	1	1
GO:0060903	positive regulation of meiosis I	0.000774761	0.00464856	0	0	0	1	1	4	0.00191724	0	0	0	0	1	1
GO:0060904	regulation of protein folding in endoplasmic reticulum	1.88002e-05	0.000112801	0	0	0	1	1	1	0.00047931	0	0	0	0	1	1
GO:0060907	positive regulation of macrophage cytokine production	0.00131076	0.00786456	0	0	0	1	1	7	0.00335517	0	0	0	0	1	1
GO:0060911	cardiac cell fate commitment	0.00222575	0.0133545	0	0	0	1	1	10	0.0047931	0	0	0	0	1	1
GO:0060912	cardiac cell fate specification	0.000633421	0.00380053	0	0	0	1	1	1	0.00047931	0	0	0	0	1	1
GO:0060913	cardiac cell fate determination	0.000771319	0.00462791	0	0	0	1	1	3	0.00143793	0	0	0	0	1	1
GO:0060914	heart formation	0.0026189	0.0157134	0	0	0	1	1	13	0.00623103	0	0	0	0	1	1
GO:0060915	mesenchymal cell differentiation involved in lung development	0.000774453	0.00464672	0	0	0	1	1	2	0.00095862	0	0	0	0	1	1
GO:0060916	mesenchymal cell proliferation involved in lung development	0.00124479	0.00746877	0	0	0	1	1	3	0.00143793	0	0	0	0	1	1
GO:0060920	cardiac pacemaker cell differentiation	0.00055073	0.00330438	0	0	0	1	1	4	0.00191724	0	0	0	0	1	1
GO:0060921	sinoatrial node cell differentiation	0.000458091	0.00274855	0	0	0	1	1	2	0.00095862	0	0	0	0	1	1
GO:0060923	cardiac muscle cell fate commitment	0.000821014	0.00492608	0	0	0	1	1	6	0.00287586	0	0	0	0	1	1
GO:0060926	cardiac pacemaker cell development	0.000525003	0.00315002	0	0	0	1	1	3	0.00143793	0	0	0	0	1	1
GO:0060928	atrioventricular node cell development	9.26385e-05	0.000555831	0	0	0	1	1	2	0.00095862	0	0	0	0	1	1
GO:0060929	atrioventricular node cell fate commitment	6.23153e-05	0.000373892	0	0	0	1	1	1	0.00047931	0	0	0	0	1	1
GO:0060931	sinoatrial node cell development	0.000432365	0.00259419	0	0	0	1	1	1	0.00047931	0	0	0	0	1	1
GO:0060932	His-Purkinje system cell differentiation	0.00049468	0.00296808	0	0	0	1	1	2	0.00095862	0	0	0	0	1	1
GO:0060939	epicardium-derived cardiac fibroblast cell development	0.000742288	0.00445373	0	0	0	1	1	3	0.00143793	0	0	0	0	1	1
GO:0060940	epithelial to mesenchymal transition involved in cardiac fibroblast development	0.000591739	0.00355044	0	0	0	1	1	2	0.00095862	0	0	0	0	1	1
GO:0060947	cardiac vascular smooth muscle cell differentiation	0.000656508	0.00393905	0	0	0	1	1	6	0.00287586	0	0	0	0	1	1
GO:0060948	cardiac vascular smooth muscle cell development	0.000367323	0.00220394	0	0	0	1	1	3	0.00143793	0	0	0	0	1	1
GO:0060956	endocardial cell differentiation	0.0010618	0.00637081	0	0	0	1	1	6	0.00287586	0	0	0	0	1	1
GO:0060964	regulation of gene silencing by miRNA	0.00643391	0.0386035	0	0	0	1	1	106	0.0508068	0	0	0	0	1	1
GO:0060965	negative regulation of gene silencing by miRNA	0.00150602	0.00903609	0	0	0	1	1	11	0.00527241	0	0	0	0	1	1
GO:0060966	regulation of gene silencing by RNA	0.00659639	0.0395784	0	0	0	1	1	109	0.0522448	0	0	0	0	1	1
GO:0060967	negative regulation of gene silencing by RNA	0.00164839	0.00989032	0	0	0	1	1	13	0.00623103	0	0	0	0	1	1
GO:0060968	regulation of gene silencing	0.00795089	0.0477053	0	0	0	1	1	131	0.0627896	0	0	0	0	1	1
GO:0060969	negative regulation of gene silencing	0.00249183	0.014951	0	0	0	1	1	22	0.0105448	0	0	0	0	1	1
GO:0060971	embryonic heart tube left/right pattern formation	0.000484597	0.00290758	0	0	0	1	1	4	0.00191724	0	0	0	0	1	1
GO:0060972	left/right pattern formation	0.00211117	0.012667	0	0	0	1	1	21	0.0100655	0	0	0	0	1	1
GO:0060973	cell migration involved in heart development	0.00192534	0.0115521	0	0	0	1	1	13	0.00623103	0	0	0	0	1	1
GO:0060974	cell migration involved in heart formation	5.12602e-05	0.000307561	0	0	0	1	1	2	0.00095862	0	0	0	0	1	1
GO:0060975	cardioblast migration to the midline involved in heart field formation	2.57261e-05	0.000154357	0	0	0	1	1	1	0.00047931	0	0	0	0	1	1
GO:0060976	coronary vasculature development	0.00611526	0.0366916	0	0	0	1	1	40	0.0191724	0	0	0	0	1	1
GO:0060977	coronary vasculature morphogenesis	0.00243607	0.0146164	0	0	0	1	1	15	0.00718965	0	0	0	0	1	1
GO:0060978	angiogenesis involved in coronary vascular morphogenesis	0.000575098	0.00345059	0	0	0	1	1	3	0.00143793	0	0	0	0	1	1
GO:0060979	vasculogenesis involved in coronary vascular morphogenesis	0.000625523	0.00375314	0	0	0	1	1	4	0.00191724	0	0	0	0	1	1
GO:0060980	cell migration involved in coronary vasculogenesis	0.000242125	0.00145275	0	0	0	1	1	1	0.00047931	0	0	0	0	1	1
GO:0060981	cell migration involved in coronary angiogenesis	1.47811e-05	8.86864e-05	0	0	0	1	1	1	0.00047931	0	0	0	0	1	1
GO:0060982	coronary artery morphogenesis	0.00159201	0.00955207	0	0	0	1	1	9	0.00431379	0	0	0	0	1	1
GO:0060986	endocrine hormone secretion	0.00208693	0.0125216	0	0	0	1	1	12	0.00575172	0	0	0	0	1	1
GO:0060988	lipid tube assembly	0.000308407	0.00185044	0	0	0	1	1	3	0.00143793	0	0	0	0	1	1
GO:0060989	lipid tube assembly involved in organelle fusion	2.17621e-06	1.30573e-05	0	0	0	1	1	1	0.00047931	0	0	0	0	1	1
GO:0060992	response to fungicide	0.000425226	0.00255135	0	0	0	1	1	6	0.00287586	0	0	0	0	1	1
GO:0060993	kidney morphogenesis	0.0167747	0.100648	0	0	0	1	1	81	0.0388241	0	0	0	0	1	1
GO:0060994	regulation of transcription from RNA polymerase II promoter involved in kidney development	0.000444621	0.00266773	0	0	0	1	1	2	0.00095862	0	0	0	0	1	1
GO:0060996	dendritic spine development	0.00360624	0.0216374	0	0	0	1	1	26	0.0124621	0	0	0	0	1	1
GO:0060997	dendritic spine morphogenesis	0.00236053	0.0141632	0	0	0	1	1	16	0.00766896	0	0	0	0	1	1
GO:0060998	regulation of dendritic spine development	0.0108526	0.0651156	0	0	0	1	1	65	0.0311551	0	0	0	0	1	1
GO:0060999	positive regulation of dendritic spine development	0.00529236	0.0317542	0	0	0	1	1	38	0.0182138	0	0	0	0	1	1
GO:0061000	negative regulation of dendritic spine development	0.00274363	0.0164618	0	0	0	1	1	13	0.00623103	0	0	0	0	1	1
GO:0061001	regulation of dendritic spine morphogenesis	0.00509491	0.0305695	0	0	0	1	1	36	0.0172552	0	0	0	0	1	1
GO:0061002	negative regulation of dendritic spine morphogenesis	0.00106576	0.00639454	0	0	0	1	1	7	0.00335517	0	0	0	0	1	1
GO:0061003	positive regulation of dendritic spine morphogenesis	0.00198057	0.0118834	0	0	0	1	1	17	0.00814827	0	0	0	0	1	1
GO:0061004	pattern specification involved in kidney development	0.00252975	0.0151785	0	0	0	1	1	9	0.00431379	0	0	0	0	1	1
GO:0061005	cell differentiation involved in kidney development	0.00805987	0.0483592	0	0	0	1	1	43	0.0206103	0	0	0	0	1	1
GO:0061008	hepaticobiliary system development	0.0156932	0.0941591	0	0	0	1	1	126	0.060393	0	0	0	0	1	1
GO:0061009	common bile duct development	0.00118823	0.00712938	0	0	0	1	1	5	0.00239655	0	0	0	0	1	1
GO:0061010	gall bladder development	0.000464709	0.00278825	0	0	0	1	1	3	0.00143793	0	0	0	0	1	1
GO:0061011	hepatic duct development	8.48405e-05	0.000509043	0	0	0	1	1	1	0.00047931	0	0	0	0	1	1
GO:0061013	regulation of mRNA catabolic process	0.00330553	0.0198332	0	0	0	1	1	31	0.0148586	0	0	0	0	1	1
GO:0061014	positive regulation of mRNA catabolic process	0.00245333	0.01472	0	0	0	1	1	25	0.0119827	0	0	0	0	1	1
GO:0061015	snRNA import into nucleus	1.99532e-05	0.000119719	0	0	0	1	1	1	0.00047931	0	0	0	0	1	1
GO:0061017	hepatoblast differentiation	0.000177073	0.00106244	0	0	0	1	1	2	0.00095862	0	0	0	0	1	1
GO:0061025	membrane fusion	0.0148815	0.089289	0	0	0	1	1	172	0.0824413	0	0	0	0	1	1
GO:0061026	cardiac muscle tissue regeneration	0.000548652	0.00329191	0	0	0	1	1	1	0.00047931	0	0	0	0	1	1
GO:0061028	establishment of endothelial barrier	0.0039202	0.0235212	0	0	0	1	1	27	0.0129414	0	0	0	0	1	1
GO:0061029	eyelid development in camera-type eye	0.00248131	0.0148878	0	0	0	1	1	13	0.00623103	0	0	0	0	1	1
GO:0061030	epithelial cell differentiation involved in mammary gland alveolus development	0.000933346	0.00560008	0	0	0	1	1	4	0.00191724	0	0	0	0	1	1
GO:0061031	endodermal digestive tract morphogenesis	0.000945873	0.00567524	0	0	0	1	1	3	0.00143793	0	0	0	0	1	1
GO:0061032	visceral serous pericardium development	0.000463389	0.00278034	0	0	0	1	1	2	0.00095862	0	0	0	0	1	1
GO:0061033	secretion by lung epithelial cell involved in lung growth	0.000730989	0.00438593	0	0	0	1	1	2	0.00095862	0	0	0	0	1	1
GO:0061034	olfactory bulb mitral cell layer development	0.000532457	0.00319474	0	0	0	1	1	2	0.00095862	0	0	0	0	1	1
GO:0061035	regulation of cartilage development	0.012862	0.0771719	0	0	0	1	1	62	0.0297172	0	0	0	0	1	1
GO:0061036	positive regulation of cartilage development	0.00655467	0.039328	0	0	0	1	1	29	0.0139	0	0	0	0	1	1
GO:0061037	negative regulation of cartilage development	0.00459955	0.0275973	0	0	0	1	1	24	0.0115034	0	0	0	0	1	1
GO:0061038	uterus morphogenesis	0.000641609	0.00384966	0	0	0	1	1	6	0.00287586	0	0	0	0	1	1
GO:0061040	female gonad morphogenesis	7.73748e-05	0.000464249	0	0	0	1	1	1	0.00047931	0	0	0	0	1	1
GO:0061041	regulation of wound healing	0.0166027	0.0996163	0	0	0	1	1	134	0.0642275	0	0	0	0	1	1
GO:0061042	vascular wound healing	0.000427975	0.00256785	0	0	0	1	1	5	0.00239655	0	0	0	0	1	1
GO:0061043	regulation of vascular wound healing	0.000268386	0.00161032	0	0	0	1	1	4	0.00191724	0	0	0	0	1	1
GO:0061044	negative regulation of vascular wound healing	2.14312e-05	0.000128587	0	0	0	1	1	1	0.00047931	0	0	0	0	1	1
GO:0061045	negative regulation of wound healing	0.00670714	0.0402428	0	0	0	1	1	65	0.0311551	0	0	0	0	1	1
GO:0061046	regulation of branching involved in lung morphogenesis	0.0018178	0.0109068	0	0	0	1	1	6	0.00287586	0	0	0	0	1	1
GO:0061047	positive regulation of branching involved in lung morphogenesis	0.00114328	0.00685969	0	0	0	1	1	4	0.00191724	0	0	0	0	1	1
GO:0061048	negative regulation of branching involved in lung morphogenesis	3.69646e-06	2.21788e-05	0	0	0	1	1	1	0.00047931	0	0	0	0	1	1
GO:0061049	cell growth involved in cardiac muscle cell development	0.00106688	0.00640127	0	0	0	1	1	8	0.00383448	0	0	0	0	1	1
GO:0061050	regulation of cell growth involved in cardiac muscle cell development	0.00116222	0.00697334	0	0	0	1	1	12	0.00575172	0	0	0	0	1	1
GO:0061051	positive regulation of cell growth involved in cardiac muscle cell development	0.000842788	0.00505673	0	0	0	1	1	7	0.00335517	0	0	0	0	1	1
GO:0061052	negative regulation of cell growth involved in cardiac muscle cell development	0.000319435	0.00191661	0	0	0	1	1	5	0.00239655	0	0	0	0	1	1
GO:0061053	somite development	0.011509	0.0690539	0	0	0	1	1	78	0.0373862	0	0	0	0	1	1
GO:0061055	myotome development	0.000177676	0.00106606	0	0	0	1	1	3	0.00143793	0	0	0	0	1	1
GO:0061056	sclerotome development	0.000695681	0.00417408	0	0	0	1	1	4	0.00191724	0	0	0	0	1	1
GO:0061061	muscle structure development	0.0591506	0.354904	0	0	0	1	1	451	0.216169	0	0	0	0	1	1
GO:0061073	ciliary body morphogenesis	0.000526263	0.00315758	0	0	0	1	1	4	0.00191724	0	0	0	0	1	1
GO:0061074	regulation of neural retina development	0.000787498	0.00472499	0	0	0	1	1	6	0.00287586	0	0	0	0	1	1
GO:0061077	chaperone-mediated protein folding	0.00355971	0.0213583	0	0	0	1	1	65	0.0311551	0	0	0	0	1	1
GO:0061078	positive regulation of prostaglandin secretion involved in immune response	3.3019e-05	0.000198114	0	0	0	1	1	1	0.00047931	0	0	0	0	1	1
GO:0061081	positive regulation of myeloid leukocyte cytokine production involved in immune response	0.00164712	0.00988273	0	0	0	1	1	11	0.00527241	0	0	0	0	1	1
GO:0061082	myeloid leukocyte cytokine production	0.000618364	0.00371019	0	0	0	1	1	4	0.00191724	0	0	0	0	1	1
GO:0061084	negative regulation of protein refolding	6.8817e-05	0.000412902	0	0	0	1	1	4	0.00191724	0	0	0	0	1	1
GO:0061085	regulation of histone H3-K27 methylation	0.000830296	0.00498178	0	0	0	1	1	9	0.00431379	0	0	0	0	1	1
GO:0061086	negative regulation of histone H3-K27 methylation	0.000223228	0.00133937	0	0	0	1	1	4	0.00191724	0	0	0	0	1	1
GO:0061087	positive regulation of histone H3-K27 methylation	0.000266858	0.00160115	0	0	0	1	1	6	0.00287586	0	0	0	0	1	1
GO:0061088	regulation of sequestering of zinc ion	0.000941017	0.00564611	0	0	0	1	1	10	0.0047931	0	0	0	0	1	1
GO:0061090	positive regulation of sequestering of zinc ion	1.49281e-05	8.95688e-05	0	0	0	1	1	1	0.00047931	0	0	0	0	1	1
GO:0061092	positive regulation of phospholipid translocation	0.000507316	0.00304389	0	0	0	1	1	3	0.00143793	0	0	0	0	1	1
GO:0061097	regulation of protein tyrosine kinase activity	0.00786414	0.0471849	0	0	0	1	1	74	0.0354689	0	0	0	0	1	1
GO:0061098	positive regulation of protein tyrosine kinase activity	0.00491163	0.0294698	0	0	0	1	1	43	0.0206103	0	0	0	0	1	1
GO:0061099	negative regulation of protein tyrosine kinase activity	0.00198545	0.0119127	0	0	0	1	1	27	0.0129414	0	0	0	0	1	1
GO:0061100	lung neuroendocrine cell differentiation	0.000224555	0.00134733	0	0	0	1	1	1	0.00047931	0	0	0	0	1	1
GO:0061101	neuroendocrine cell differentiation	0.00137869	0.00827216	0	0	0	1	1	7	0.00335517	0	0	0	0	1	1
GO:0061102	stomach neuroendocrine cell differentiation	0.000224555	0.00134733	0	0	0	1	1	1	0.00047931	0	0	0	0	1	1
GO:0061103	carotid body glomus cell differentiation	0.000224555	0.00134733	0	0	0	1	1	1	0.00047931	0	0	0	0	1	1
GO:0061104	adrenal chromaffin cell differentiation	0.000445969	0.00267581	0	0	0	1	1	2	0.00095862	0	0	0	0	1	1
GO:0061106	negative regulation of stomach neuroendocrine cell differentiation	0.000257409	0.00154446	0	0	0	1	1	1	0.00047931	0	0	0	0	1	1
GO:0061107	seminal vesicle development	0.000633816	0.00380289	0	0	0	1	1	3	0.00143793	0	0	0	0	1	1
GO:0061108	seminal vesicle epithelium development	0.000150674	0.000904043	0	0	0	1	1	1	0.00047931	0	0	0	0	1	1
GO:0061113	pancreas morphogenesis	0.000930303	0.00558182	0	0	0	1	1	4	0.00191724	0	0	0	0	1	1
GO:0061114	branching involved in pancreas morphogenesis	0.000416648	0.00249989	0	0	0	1	1	1	0.00047931	0	0	0	0	1	1
GO:0061115	lung proximal/distal axis specification	0.000408555	0.00245133	0	0	0	1	1	1	0.00047931	0	0	0	0	1	1
GO:0061136	regulation of proteasomal protein catabolic process	0.0142075	0.0852448	0	0	0	1	1	153	0.0733344	0	0	0	0	1	1
GO:0061138	morphogenesis of a branching epithelium	0.0274328	0.164597	0	0	0	1	1	158	0.075731	0	0	0	0	1	1
GO:0061140	lung secretory cell differentiation	0.00149715	0.00898291	0	0	0	1	1	9	0.00431379	0	0	0	0	1	1
GO:0061141	lung ciliated cell differentiation	0.000469352	0.00281611	0	0	0	1	1	1	0.00047931	0	0	0	0	1	1
GO:0061143	alveolar primary septum development	1.92731e-05	0.000115638	0	0	0	1	1	1	0.00047931	0	0	0	0	1	1
GO:0061144	alveolar secondary septum development	0.000341784	0.0020507	0	0	0	1	1	1	0.00047931	0	0	0	0	1	1
GO:0061145	lung smooth muscle development	0.000704649	0.00422789	0	0	0	1	1	2	0.00095862	0	0	0	0	1	1
GO:0061146	Peyer's patch morphogenesis	0.00047575	0.0028545	0	0	0	1	1	3	0.00143793	0	0	0	0	1	1
GO:0061149	BMP signaling pathway involved in ureter morphogenesis	0.000420011	0.00252007	0	0	0	1	1	1	0.00047931	0	0	0	0	1	1
GO:0061151	BMP signaling pathway involved in renal system segmentation	0.000420011	0.00252007	0	0	0	1	1	1	0.00047931	0	0	0	0	1	1
GO:0061153	trachea gland development	0.000397471	0.00238482	0	0	0	1	1	2	0.00095862	0	0	0	0	1	1
GO:0061154	endothelial tube morphogenesis	0.00160187	0.00961121	0	0	0	1	1	11	0.00527241	0	0	0	0	1	1
GO:0061155	pulmonary artery endothelial tube morphogenesis	0.000420011	0.00252007	0	0	0	1	1	1	0.00047931	0	0	0	0	1	1
GO:0061156	pulmonary artery morphogenesis	0.00124515	0.00747091	0	0	0	1	1	6	0.00287586	0	0	0	0	1	1
GO:0061157	mRNA destabilization	0.00305785	0.0183471	0	0	0	1	1	21	0.0100655	0	0	0	0	1	1
GO:0061158	3'-UTR-mediated mRNA destabilization	0.00210754	0.0126452	0	0	0	1	1	12	0.00575172	0	0	0	0	1	1
GO:0061162	establishment of monopolar cell polarity	0.00201114	0.0120668	0	0	0	1	1	19	0.00910689	0	0	0	0	1	1
GO:0061163	endoplasmic reticulum polarization	9.61015e-05	0.000576609	0	0	0	1	1	1	0.00047931	0	0	0	0	1	1
GO:0061170	negative regulation of hair follicle placode formation	1.61515e-05	9.69093e-05	0	0	0	1	1	1	0.00047931	0	0	0	0	1	1
GO:0061178	regulation of insulin secretion involved in cellular response to glucose stimulus	0.00625074	0.0375044	0	0	0	1	1	52	0.0249241	0	0	0	0	1	1
GO:0061179	negative regulation of insulin secretion involved in cellular response to glucose stimulus	0.000949243	0.00569546	0	0	0	1	1	9	0.00431379	0	0	0	0	1	1
GO:0061180	mammary gland epithelium development	0.00917886	0.0550732	0	0	0	1	1	54	0.0258827	0	0	0	0	1	1
GO:0061181	regulation of chondrocyte development	0.000626149	0.0037569	0	0	0	1	1	3	0.00143793	0	0	0	0	1	1
GO:0061182	negative regulation of chondrocyte development	8.88509e-05	0.000533105	0	0	0	1	1	1	0.00047931	0	0	0	0	1	1
GO:0061183	regulation of dermatome development	0.000397672	0.00238603	0	0	0	1	1	4	0.00191724	0	0	0	0	1	1
GO:0061184	positive regulation of dermatome development	0.000184898	0.00110939	0	0	0	1	1	3	0.00143793	0	0	0	0	1	1
GO:0061185	negative regulation of dermatome development	0.000212774	0.00127665	0	0	0	1	1	1	0.00047931	0	0	0	0	1	1
GO:0061188	negative regulation of chromatin silencing at rDNA	0.000338614	0.00203168	0	0	0	1	1	2	0.00095862	0	0	0	0	1	1
GO:0061189	positive regulation of sclerotome development	0.000390229	0.00234138	0	0	0	1	1	1	0.00047931	0	0	0	0	1	1
GO:0061193	taste bud development	2.04243e-06	1.22546e-05	0	0	0	1	1	1	0.00047931	0	0	0	0	1	1
GO:0061196	fungiform papilla development	0.00076128	0.00456768	0	0	0	1	1	6	0.00287586	0	0	0	0	1	1
GO:0061197	fungiform papilla morphogenesis	0.000756442	0.00453865	0	0	0	1	1	5	0.00239655	0	0	0	0	1	1
GO:0061198	fungiform papilla formation	0.000681617	0.0040897	0	0	0	1	1	3	0.00143793	0	0	0	0	1	1
GO:0061205	paramesonephric duct development	0.00026931	0.00161586	0	0	0	1	1	3	0.00143793	0	0	0	0	1	1
GO:0061213	positive regulation of mesonephros development	0.00365995	0.0219597	0	0	0	1	1	22	0.0105448	0	0	0	0	1	1
GO:0061217	regulation of mesonephros development	0.00444951	0.0266971	0	0	0	1	1	26	0.0124621	0	0	0	0	1	1
GO:0061218	negative regulation of mesonephros development	0.001243	0.007458	0	0	0	1	1	6	0.00287586	0	0	0	0	1	1
GO:0061227	pattern specification involved in mesonephros development	0.000864725	0.00518835	0	0	0	1	1	2	0.00095862	0	0	0	0	1	1
GO:0061290	canonical Wnt signaling pathway involved in metanephric kidney development	0.000578349	0.00347009	0	0	0	1	1	2	0.00095862	0	0	0	0	1	1
GO:0061296	negative regulation of mesenchymal cell apoptotic process involved in mesonephric nephron morphogenesis	9.22328e-05	0.000553397	0	0	0	1	1	1	0.00047931	0	0	0	0	1	1
GO:0061298	retina vasculature development in camera-type eye	0.00177256	0.0106353	0	0	0	1	1	16	0.00766896	0	0	0	0	1	1
GO:0061299	retina vasculature morphogenesis in camera-type eye	0.00129576	0.00777455	0	0	0	1	1	9	0.00431379	0	0	0	0	1	1
GO:0061300	cerebellum vasculature development	0.000456602	0.00273961	0	0	0	1	1	2	0.00095862	0	0	0	0	1	1
GO:0061301	cerebellum vasculature morphogenesis	7.88947e-05	0.000473368	0	0	0	1	1	1	0.00047931	0	0	0	0	1	1
GO:0061302	smooth muscle cell-matrix adhesion	5.43385e-05	0.000326031	0	0	0	1	1	2	0.00095862	0	0	0	0	1	1
GO:0061304	retinal blood vessel morphogenesis	0.000461574	0.00276945	0	0	0	1	1	4	0.00191724	0	0	0	0	1	1
GO:0061308	cardiac neural crest cell development involved in heart development	0.00170344	0.0102207	0	0	0	1	1	8	0.00383448	0	0	0	0	1	1
GO:0061309	cardiac neural crest cell development involved in outflow tract morphogenesis	0.00161134	0.00966805	0	0	0	1	1	6	0.00287586	0	0	0	0	1	1
GO:0061311	cell surface receptor signaling pathway involved in heart development	0.00407431	0.0244458	0	0	0	1	1	21	0.0100655	0	0	0	0	1	1
GO:0061312	BMP signaling pathway involved in heart development	0.00160304	0.00961826	0	0	0	1	1	6	0.00287586	0	0	0	0	1	1
GO:0061314	Notch signaling involved in heart development	0.00131332	0.00787995	0	0	0	1	1	9	0.00431379	0	0	0	0	1	1
GO:0061316	canonical Wnt signaling pathway involved in heart development	0.000565475	0.00339285	0	0	0	1	1	3	0.00143793	0	0	0	0	1	1
GO:0061317	canonical Wnt signaling pathway involved in cardiac muscle cell fate commitment	7.68073e-05	0.000460844	0	0	0	1	1	2	0.00095862	0	0	0	0	1	1
GO:0061324	canonical Wnt signaling pathway involved in positive regulation of cardiac outflow tract cell proliferation	0.000488667	0.002932	0	0	0	1	1	1	0.00047931	0	0	0	0	1	1
GO:0061325	cell proliferation involved in outflow tract morphogenesis	0.000687754	0.00412652	0	0	0	1	1	2	0.00095862	0	0	0	0	1	1
GO:0061326	renal tubule development	0.0164302	0.0985809	0	0	0	1	1	80	0.0383448	0	0	0	0	1	1
GO:0061333	renal tubule morphogenesis	0.0143047	0.085828	0	0	0	1	1	67	0.0321138	0	0	0	0	1	1
GO:0061337	cardiac conduction	0.0115272	0.069163	0	0	0	1	1	87	0.0416999	0	0	0	0	1	1
GO:0061339	establishment or maintenance of monopolar cell polarity	0.00204265	0.0122559	0	0	0	1	1	20	0.0095862	0	0	0	0	1	1
GO:0061343	cell adhesion involved in heart morphogenesis	0.00150317	0.00901902	0	0	0	1	1	4	0.00191724	0	0	0	0	1	1
GO:0061346	planar cell polarity pathway involved in heart morphogenesis	0.000574766	0.0034486	0	0	0	1	1	2	0.00095862	0	0	0	0	1	1
GO:0061347	planar cell polarity pathway involved in outflow tract morphogenesis	0.00052228	0.00313368	0	0	0	1	1	1	0.00047931	0	0	0	0	1	1
GO:0061348	planar cell polarity pathway involved in ventricular septum morphogenesis	0.00052228	0.00313368	0	0	0	1	1	1	0.00047931	0	0	0	0	1	1
GO:0061349	planar cell polarity pathway involved in cardiac right atrium morphogenesis	0.00052228	0.00313368	0	0	0	1	1	1	0.00047931	0	0	0	0	1	1
GO:0061350	planar cell polarity pathway involved in cardiac muscle tissue morphogenesis	0.00052228	0.00313368	0	0	0	1	1	1	0.00047931	0	0	0	0	1	1
GO:0061351	neural precursor cell proliferation	0.0109957	0.065974	0	0	0	1	1	70	0.0335517	0	0	0	0	1	1
GO:0061354	planar cell polarity pathway involved in pericardium morphogenesis	0.00052228	0.00313368	0	0	0	1	1	1	0.00047931	0	0	0	0	1	1
GO:0061355	Wnt protein secretion	0.000133551	0.000801303	0	0	0	1	1	1	0.00047931	0	0	0	0	1	1
GO:0061356	regulation of Wnt protein secretion	0.000656028	0.00393617	0	0	0	1	1	4	0.00191724	0	0	0	0	1	1
GO:0061357	positive regulation of Wnt protein secretion	0.000220297	0.00132178	0	0	0	1	1	3	0.00143793	0	0	0	0	1	1
GO:0061358	negative regulation of Wnt protein secretion	0.000435732	0.00261439	0	0	0	1	1	1	0.00047931	0	0	0	0	1	1
GO:0061360	optic chiasma development	0.000126331	0.000757987	0	0	0	1	1	1	0.00047931	0	0	0	0	1	1
GO:0061364	apoptotic process involved in luteolysis	0.00120912	0.00725473	0	0	0	1	1	3	0.00143793	0	0	0	0	1	1
GO:0061365	positive regulation of triglyceride lipase activity	0.000499876	0.00299926	0	0	0	1	1	11	0.00527241	0	0	0	0	1	1
GO:0061368	behavioral response to formalin induced pain	0.000275208	0.00165125	0	0	0	1	1	3	0.00143793	0	0	0	0	1	1
GO:0061369	negative regulation of testicular blood vessel morphogenesis	0.000133856	0.000803133	0	0	0	1	1	1	0.00047931	0	0	0	0	1	1
GO:0061370	testosterone biosynthetic process	0.000536468	0.00321881	0	0	0	1	1	5	0.00239655	0	0	0	0	1	1
GO:0061371	determination of heart left/right asymmetry	0.00692096	0.0415257	0	0	0	1	1	62	0.0297172	0	0	0	0	1	1
GO:0061373	mammillary axonal complex development	0.000674719	0.00404832	0	0	0	1	1	2	0.00095862	0	0	0	0	1	1
GO:0061374	mammillothalamic axonal tract development	0.000239118	0.00143471	0	0	0	1	1	1	0.00047931	0	0	0	0	1	1
GO:0061379	inferior colliculus development	0.00049785	0.0029871	0	0	0	1	1	2	0.00095862	0	0	0	0	1	1
GO:0061381	cell migration in diencephalon	0.000239118	0.00143471	0	0	0	1	1	1	0.00047931	0	0	0	0	1	1
GO:0061383	trabecula morphogenesis	0.00603223	0.0361934	0	0	0	1	1	47	0.0225276	0	0	0	0	1	1
GO:0061384	heart trabecula morphogenesis	0.00459081	0.0275448	0	0	0	1	1	34	0.0162965	0	0	0	0	1	1
GO:0061386	closure of optic fissure	0.000743179	0.00445907	0	0	0	1	1	2	0.00095862	0	0	0	0	1	1
GO:0061387	regulation of extent of cell growth	0.0152003	0.091202	0	0	0	1	1	90	0.0431379	0	0	0	0	1	1
GO:0061394	regulation of transcription from RNA polymerase II promoter in response to arsenic-containing substance	7.36443e-05	0.000441866	0	0	0	1	1	2	0.00095862	0	0	0	0	1	1
GO:0061395	positive regulation of transcription from RNA polymerase II promoter in response to arsenic-containing substance	1.04695e-05	6.2817e-05	0	0	0	1	1	1	0.00047931	0	0	0	0	1	1
GO:0061400	positive regulation of transcription from RNA polymerase II promoter in response to calcium ion	1.25068e-05	7.5041e-05	0	0	0	1	1	1	0.00047931	0	0	0	0	1	1
GO:0061402	positive regulation of transcription from RNA polymerase II promoter in response to acidic pH	4.34718e-05	0.000260831	0	0	0	1	1	2	0.00095862	0	0	0	0	1	1
GO:0061408	positive regulation of transcription from RNA polymerase II promoter in response to heat stress	1.33824e-05	8.02941e-05	0	0	0	1	1	1	0.00047931	0	0	0	0	1	1
GO:0061418	regulation of transcription from RNA polymerase II promoter in response to hypoxia	0.004769	0.028614	0	0	0	1	1	78	0.0373862	0	0	0	0	1	1
GO:0061419	positive regulation of transcription from RNA polymerase II promoter in response to hypoxia	0.000477172	0.00286303	0	0	0	1	1	4	0.00191724	0	0	0	0	1	1
GO:0061428	negative regulation of transcription from RNA polymerase II promoter in response to hypoxia	0.00046014	0.00276084	0	0	0	1	1	4	0.00191724	0	0	0	0	1	1
GO:0061430	bone trabecula morphogenesis	0.00135033	0.00810198	0	0	0	1	1	11	0.00527241	0	0	0	0	1	1
GO:0061433	cellular response to caloric restriction	7.33369e-06	4.40021e-05	0	0	0	1	1	1	0.00047931	0	0	0	0	1	1
GO:0061436	establishment of skin barrier	0.00160282	0.0096169	0	0	0	1	1	20	0.0095862	0	0	0	0	1	1
GO:0061439	kidney vasculature morphogenesis	0.0014263	0.00855781	0	0	0	1	1	7	0.00335517	0	0	0	0	1	1
GO:0061440	kidney vasculature development	0.0032409	0.0194454	0	0	0	1	1	21	0.0100655	0	0	0	0	1	1
GO:0061441	renal artery morphogenesis	0.000529191	0.00317515	0	0	0	1	1	2	0.00095862	0	0	0	0	1	1
GO:0061443	endocardial cushion cell differentiation	0.000504137	0.00302482	0	0	0	1	1	2	0.00095862	0	0	0	0	1	1
GO:0061444	endocardial cushion cell development	0.000420361	0.00252217	0	0	0	1	1	1	0.00047931	0	0	0	0	1	1
GO:0061445	endocardial cushion cell fate commitment	8.37758e-05	0.000502655	0	0	0	1	1	1	0.00047931	0	0	0	0	1	1
GO:0061448	connective tissue development	0.0294882	0.176929	0	0	0	1	1	196	0.0939447	0	0	0	0	1	1
GO:0061452	retrotrapezoid nucleus neuron differentiation	0.000133086	0.000798515	0	0	0	1	1	1	0.00047931	0	0	0	0	1	1
GO:0061462	protein localization to lysosome	0.00253569	0.0152141	0	0	0	1	1	30	0.0143793	0	0	0	0	1	1
GO:0061469	regulation of type B pancreatic cell proliferation	0.000734132	0.00440479	0	0	0	1	1	10	0.0047931	0	0	0	0	1	1
GO:0061470	T follicular helper cell differentiation	0.000572185	0.00343311	0	0	0	1	1	4	0.00191724	0	0	0	0	1	1
GO:0061476	response to anticoagulant	5.02428e-05	0.000301457	0	0	0	1	1	1	0.00047931	0	0	0	0	1	1
GO:0061481	response to TNF agonist	2.48237e-05	0.000148942	0	0	0	1	1	1	0.00047931	0	0	0	0	1	1
GO:0061484	hematopoietic stem cell homeostasis	0.000272815	0.00163689	0	0	0	1	1	4	0.00191724	0	0	0	0	1	1
GO:0061485	memory T cell proliferation	0.000107414	0.000644483	0	0	0	1	1	1	0.00047931	0	0	0	0	1	1
GO:0061502	early endosome to recycling endosome transport	0.000168821	0.00101292	0	0	0	1	1	2	0.00095862	0	0	0	0	1	1
GO:0061508	CDP phosphorylation	7.07958e-05	0.000424775	0	0	0	1	1	1	0.00047931	0	0	0	0	1	1
GO:0061511	centriole elongation	0.000165879	0.000995277	0	0	0	1	1	2	0.00095862	0	0	0	0	1	1
GO:0061512	protein localization to cilium	0.00285537	0.0171322	0	0	0	1	1	34	0.0162965	0	0	0	0	1	1
GO:0061515	myeloid cell development	0.00473866	0.028432	0	0	0	1	1	49	0.0234862	0	0	0	0	1	1
GO:0061518	microglial cell proliferation	0.000149832	0.000898992	0	0	0	1	1	2	0.00095862	0	0	0	0	1	1
GO:0061519	macrophage homeostasis	3.33706e-05	0.000200224	0	0	0	1	1	1	0.00047931	0	0	0	0	1	1
GO:0061525	hindgut development	0.00207937	0.0124762	0	0	0	1	1	8	0.00383448	0	0	0	0	1	1
GO:0061526	acetylcholine secretion	9.63891e-06	5.78335e-05	0	0	0	1	1	1	0.00047931	0	0	0	0	1	1
GO:0061534	gamma-aminobutyric acid secretion, neurotransmission	0.000110703	0.000664221	0	0	0	1	1	1	0.00047931	0	0	0	0	1	1
GO:0061535	glutamate secretion, neurotransmission	0.000110703	0.000664221	0	0	0	1	1	1	0.00047931	0	0	0	0	1	1
GO:0061537	glycine secretion, neurotransmission	4.12714e-05	0.000247628	0	0	0	1	1	1	0.00047931	0	0	0	0	1	1
GO:0061548	ganglion development	0.00307134	0.0184281	0	0	0	1	1	13	0.00623103	0	0	0	0	1	1
GO:0061549	sympathetic ganglion development	0.00264875	0.0158925	0	0	0	1	1	9	0.00431379	0	0	0	0	1	1
GO:0061550	cranial ganglion development	0.00153034	0.00918205	0	0	0	1	1	5	0.00239655	0	0	0	0	1	1
GO:0061551	trigeminal ganglion development	0.00104167	0.00625005	0	0	0	1	1	4	0.00191724	0	0	0	0	1	1
GO:0061565	dAMP phosphorylation	7.07958e-05	0.000424775	0	0	0	1	1	1	0.00047931	0	0	0	0	1	1
GO:0061566	CMP phosphorylation	7.07958e-05	0.000424775	0	0	0	1	1	1	0.00047931	0	0	0	0	1	1
GO:0061567	dCMP phosphorylation	7.07958e-05	0.000424775	0	0	0	1	1	1	0.00047931	0	0	0	0	1	1
GO:0061568	GDP phosphorylation	7.07958e-05	0.000424775	0	0	0	1	1	1	0.00047931	0	0	0	0	1	1
GO:0061569	UDP phosphorylation	7.07958e-05	0.000424775	0	0	0	1	1	1	0.00047931	0	0	0	0	1	1
GO:0061570	dCDP phosphorylation	7.07958e-05	0.000424775	0	0	0	1	1	1	0.00047931	0	0	0	0	1	1
GO:0061571	TDP phosphorylation	7.07958e-05	0.000424775	0	0	0	1	1	1	0.00047931	0	0	0	0	1	1
GO:0061572	actin filament bundle organization	0.00501655	0.0300993	0	0	0	1	1	51	0.0244448	0	0	0	0	1	1
GO:0061573	actin filament bundle retrograde transport	9.61015e-05	0.000576609	0	0	0	1	1	1	0.00047931	0	0	0	0	1	1
GO:0061577	calcium ion transmembrane transport via high voltage-gated calcium channel	0.000758834	0.004553	0	0	0	1	1	3	0.00143793	0	0	0	0	1	1
GO:0061580	colon epithelial cell migration	0.000139869	0.000839217	0	0	0	1	1	1	0.00047931	0	0	0	0	1	1
GO:0061582	intestinal epithelial cell migration	0.000266685	0.00160011	0	0	0	1	1	2	0.00095862	0	0	0	0	1	1
GO:0061589	calcium activated phosphatidylserine scrambling	0.000492821	0.00295693	0	0	0	1	1	4	0.00191724	0	0	0	0	1	1
GO:0061590	calcium activated phosphatidylcholine scrambling	0.000913109	0.00547866	0	0	0	1	1	5	0.00239655	0	0	0	0	1	1
GO:0061591	calcium activated galactosylceramide scrambling	0.000913109	0.00547866	0	0	0	1	1	5	0.00239655	0	0	0	0	1	1
GO:0061611	mannose to fructose-6-phosphate metabolic process	2.00169e-05	0.000120101	0	0	0	1	1	1	0.00047931	0	0	0	0	1	1
GO:0061614	pri-miRNA transcription from RNA polymerase II promoter	0.000492423	0.00295454	0	0	0	1	1	4	0.00191724	0	0	0	0	1	1
GO:0061620	glycolytic process through glucose-6-phosphate	0.00125518	0.00753109	0	0	0	1	1	26	0.0124621	0	0	0	0	1	1
GO:0061621	canonical glycolysis	0.001236	0.00741601	0	0	0	1	1	25	0.0119827	0	0	0	0	1	1
GO:0061622	glycolytic process through glucose-1-phosphate	3.81312e-05	0.000228787	0	0	0	1	1	2	0.00095862	0	0	0	0	1	1
GO:0061623	glycolytic process from galactose	1.91798e-05	0.000115079	0	0	0	1	1	1	0.00047931	0	0	0	0	1	1
GO:0061624	fructose catabolic process to hydroxyacetone phosphate and glyceraldehyde-3-phosphate	0.000291344	0.00174806	0	0	0	1	1	5	0.00239655	0	0	0	0	1	1
GO:0061626	pharyngeal arch artery morphogenesis	0.00159047	0.00954284	0	0	0	1	1	7	0.00335517	0	0	0	0	1	1
GO:0061635	regulation of protein complex stability	0.000437442	0.00262466	0	0	0	1	1	8	0.00383448	0	0	0	0	1	1
GO:0061640	cytoskeleton-dependent cytokinesis	0.00487999	0.0292799	0	0	0	1	1	53	0.0254034	0	0	0	0	1	1
GO:0061643	chemorepulsion of axon	0.00114971	0.00689826	0	0	0	1	1	3	0.00143793	0	0	0	0	1	1
GO:0061646	positive regulation of glutamate neurotransmitter secretion in response to membrane depolarization	0.000164395	0.00098637	0	0	0	1	1	1	0.00047931	0	0	0	0	1	1
GO:0061647	histone H3-K9 modification	0.00102226	0.00613356	0	0	0	1	1	14	0.00671034	0	0	0	0	1	1
GO:0061668	mitochondrial ribosome assembly	0.000146693	0.000880161	0	0	0	1	1	4	0.00191724	0	0	0	0	1	1
GO:0061669	spontaneous neurotransmitter secretion	0.000325768	0.00195461	0	0	0	1	1	2	0.00095862	0	0	0	0	1	1
GO:0061670	evoked neurotransmitter secretion	2.05053e-05	0.000123032	0	0	0	1	1	1	0.00047931	0	0	0	0	1	1
GO:0061682	seminal vesicle morphogenesis	0.000467721	0.00280633	0	0	0	1	1	1	0.00047931	0	0	0	0	1	1
GO:0061684	chaperone-mediated autophagy	0.000250472	0.00150283	0	0	0	1	1	4	0.00191724	0	0	0	0	1	1
GO:0061687	detoxification of inorganic compound	0.000202101	0.00121261	0	0	0	1	1	4	0.00191724	0	0	0	0	1	1
GO:0061699	peptidyl-lysine deglutarylation	4.00899e-05	0.000240539	0	0	0	1	1	1	0.00047931	0	0	0	0	1	1
GO:0061709	reticulophagy	0.000281649	0.0016899	0	0	0	1	1	2	0.00095862	0	0	0	0	1	1
GO:0061713	anterior neural tube closure	2.55341e-05	0.000153205	0	0	0	1	1	1	0.00047931	0	0	0	0	1	1
GO:0061723	glycophagy	0.000183915	0.00110349	0	0	0	1	1	2	0.00095862	0	0	0	0	1	1
GO:0061724	lipophagy	7.44674e-05	0.000446804	0	0	0	1	1	1	0.00047931	0	0	0	0	1	1
GO:0061732	mitochondrial acetyl-CoA biosynthetic process from pyruvate	0.000509964	0.00305979	0	0	0	1	1	6	0.00287586	0	0	0	0	1	1
GO:0061734	parkin-mediated mitophagy in response to mitochondrial depolarization	0.000433949	0.00260369	0	0	0	1	1	5	0.00239655	0	0	0	0	1	1
GO:0061736	engulfment of target by autophagosome	0.000111318	0.00066791	0	0	0	1	1	1	0.00047931	0	0	0	0	1	1
GO:0061737	leukotriene signaling pathway	0.000438904	0.00263343	0	0	0	1	1	5	0.00239655	0	0	0	0	1	1
GO:0061738	late endosomal microautophagy	0.000114282	0.000685695	0	0	0	1	1	3	0.00143793	0	0	0	0	1	1
GO:0061739	protein lipidation involved in autophagosome assembly	0.000346193	0.00207716	0	0	0	1	1	4	0.00191724	0	0	0	0	1	1
GO:0061740	protein targeting to lysosome involved in chaperone-mediated autophagy	0.000189485	0.00113691	0	0	0	1	1	3	0.00143793	0	0	0	0	1	1
GO:0061741	chaperone-mediated protein transport involved in chaperone-mediated autophagy	0.000117427	0.000704563	0	0	0	1	1	2	0.00095862	0	0	0	0	1	1
GO:0061743	motor learning	0.00148722	0.00892332	0	0	0	1	1	5	0.00239655	0	0	0	0	1	1
GO:0061744	motor behavior	0.000616123	0.00369674	0	0	0	1	1	5	0.00239655	0	0	0	0	1	1
GO:0061753	substrate localization to autophagosome	0.000111318	0.00066791	0	0	0	1	1	1	0.00047931	0	0	0	0	1	1
GO:0061760	antifungal innate immune response	3.91912e-05	0.000235147	0	0	0	1	1	5	0.00239655	0	0	0	0	1	1
GO:0061762	CAMKK-AMPK signaling cascade	0.000115328	0.000691967	0	0	0	1	1	3	0.00143793	0	0	0	0	1	1
GO:0061763	multivesicular body-lysosome fusion	0.00015674	0.000940442	0	0	0	1	1	2	0.00095862	0	0	0	0	1	1
GO:0061767	negative regulation of lung blood pressure	0.000186067	0.0011164	0	0	0	1	1	1	0.00047931	0	0	0	0	1	1
GO:0061771	response to caloric restriction	7.87572e-05	0.000472543	0	0	0	1	1	3	0.00143793	0	0	0	0	1	1
GO:0061772	drug transport across blood-nerve barrier	8.74644e-05	0.000524786	0	0	0	1	1	1	0.00047931	0	0	0	0	1	1
GO:0061782	vesicle fusion with vesicle	0.000393835	0.00236301	0	0	0	1	1	1	0.00047931	0	0	0	0	1	1
GO:0061792	secretory granule maturation	0.000907302	0.00544381	0	0	0	1	1	3	0.00143793	0	0	0	0	1	1
GO:0061819	telomeric DNA-containing double minutes formation	0.000423673	0.00254204	0	0	0	1	1	3	0.00143793	0	0	0	0	1	1
GO:0061820	telomeric D-loop disassembly	0.00110244	0.00661461	0	0	0	1	1	9	0.00431379	0	0	0	0	1	1
GO:0065001	specification of axis polarity	0.00114296	0.00685779	0	0	0	1	1	4	0.00191724	0	0	0	0	1	1
GO:0065002	intracellular protein transmembrane transport	0.00343444	0.0206066	0	0	0	1	1	56	0.0268413	0	0	0	0	1	1
GO:0065003	macromolecular complex assembly	0.12272	0.73632	0	0	0	1	1	1507	0.72232	0	0	0	0	1	1
GO:0065004	protein-DNA complex assembly	0.0156032	0.0936194	0	0	0	1	1	219	0.104969	0	0	0	0	1	1
GO:0065005	protein-lipid complex assembly	0.00174044	0.0104426	0	0	0	1	1	29	0.0139	0	0	0	0	1	1
GO:0070050	neuron cellular homeostasis	0.00161534	0.00969206	0	0	0	1	1	9	0.00431379	0	0	0	0	1	1
GO:0070055	mRNA endonucleolytic cleavage involved in unfolded protein response	8.05375e-05	0.000483225	0	0	0	1	1	1	0.00047931	0	0	0	0	1	1
GO:0070059	intrinsic apoptotic signaling pathway in response to endoplasmic reticulum stress	0.00274947	0.0164968	0	0	0	1	1	30	0.0143793	0	0	0	0	1	1
GO:0070060	'de novo' actin filament nucleation	0.000136311	0.000817869	0	0	0	1	1	1	0.00047931	0	0	0	0	1	1
GO:0070071	proton-transporting two-sector ATPase complex assembly	0.000730304	0.00438182	0	0	0	1	1	14	0.00671034	0	0	0	0	1	1
GO:0070072	vacuolar proton-transporting V-type ATPase complex assembly	0.000610889	0.00366534	0	0	0	1	1	10	0.0047931	0	0	0	0	1	1
GO:0070075	tear secretion	0.00042688	0.00256128	0	0	0	1	1	2	0.00095862	0	0	0	0	1	1
GO:0070076	histone lysine demethylation	0.0033312	0.0199872	0	0	0	1	1	28	0.0134207	0	0	0	0	1	1
GO:0070078	histone H3-R2 demethylation	5.35253e-06	3.21152e-05	0	0	0	1	1	1	0.00047931	0	0	0	0	1	1
GO:0070079	histone H4-R3 demethylation	5.35253e-06	3.21152e-05	0	0	0	1	1	1	0.00047931	0	0	0	0	1	1
GO:0070085	glycosylation	0.0292508	0.175505	0	0	0	1	1	284	0.136124	0	0	0	0	1	1
GO:0070086	ubiquitin-dependent endocytosis	0.000147139	0.000882837	0	0	0	1	1	2	0.00095862	0	0	0	0	1	1
GO:0070091	glucagon secretion	0.000107688	0.000646129	0	0	0	1	1	1	0.00047931	0	0	0	0	1	1
GO:0070092	regulation of glucagon secretion	0.000476449	0.0028587	0	0	0	1	1	6	0.00287586	0	0	0	0	1	1
GO:0070093	negative regulation of glucagon secretion	0.000380201	0.00228121	0	0	0	1	1	3	0.00143793	0	0	0	0	1	1
GO:0070094	positive regulation of glucagon secretion	1.43971e-05	8.63826e-05	0	0	0	1	1	1	0.00047931	0	0	0	0	1	1
GO:0070096	mitochondrial outer membrane translocase complex assembly	0.000227708	0.00136625	0	0	0	1	1	2	0.00095862	0	0	0	0	1	1
GO:0070098	chemokine-mediated signaling pathway	0.00364867	0.021892	0	0	0	1	1	74	0.0354689	0	0	0	0	1	1
GO:0070099	regulation of chemokine-mediated signaling pathway	0.00190602	0.0114361	0	0	0	1	1	8	0.00383448	0	0	0	0	1	1
GO:0070100	negative regulation of chemokine-mediated signaling pathway	0.001577	0.00946201	0	0	0	1	1	5	0.00239655	0	0	0	0	1	1
GO:0070101	positive regulation of chemokine-mediated signaling pathway	0.000329021	0.00197413	0	0	0	1	1	3	0.00143793	0	0	0	0	1	1
GO:0070102	interleukin-6-mediated signaling pathway	0.0014415	0.00864902	0	0	0	1	1	8	0.00383448	0	0	0	0	1	1
GO:0070103	regulation of interleukin-6-mediated signaling pathway	0.000246002	0.00147601	0	0	0	1	1	2	0.00095862	0	0	0	0	1	1
GO:0070104	negative regulation of interleukin-6-mediated signaling pathway	8.0079e-05	0.000480474	0	0	0	1	1	1	0.00047931	0	0	0	0	1	1
GO:0070105	positive regulation of interleukin-6-mediated signaling pathway	0.000165923	0.000995538	0	0	0	1	1	1	0.00047931	0	0	0	0	1	1
GO:0070106	interleukin-27-mediated signaling pathway	0.000336824	0.00202095	0	0	0	1	1	2	0.00095862	0	0	0	0	1	1
GO:0070120	ciliary neurotrophic factor-mediated signaling pathway	0.000657739	0.00394643	0	0	0	1	1	5	0.00239655	0	0	0	0	1	1
GO:0070121	Kupffer's vesicle development	0.000226159	0.00135695	0	0	0	1	1	1	0.00047931	0	0	0	0	1	1
GO:0070124	mitochondrial translational initiation	0.000126691	0.000760148	0	0	0	1	1	2	0.00095862	0	0	0	0	1	1
GO:0070125	mitochondrial translational elongation	0.00368008	0.0220805	0	0	0	1	1	85	0.0407413	0	0	0	0	1	1
GO:0070126	mitochondrial translational termination	0.00374109	0.0224466	0	0	0	1	1	87	0.0416999	0	0	0	0	1	1
GO:0070127	tRNA aminoacylation for mitochondrial protein translation	0.000254532	0.00152719	0	0	0	1	1	7	0.00335517	0	0	0	0	1	1
GO:0070129	regulation of mitochondrial translation	0.000586417	0.0035185	0	0	0	1	1	17	0.00814827	0	0	0	0	1	1
GO:0070130	negative regulation of mitochondrial translation	7.5492e-05	0.000452952	0	0	0	1	1	1	0.00047931	0	0	0	0	1	1
GO:0070131	positive regulation of mitochondrial translation	0.000311948	0.00187169	0	0	0	1	1	10	0.0047931	0	0	0	0	1	1
GO:0070141	response to UV-A	0.000758978	0.00455387	0	0	0	1	1	6	0.00287586	0	0	0	0	1	1
GO:0070142	synaptic vesicle budding	0.000292551	0.00175531	0	0	0	1	1	4	0.00191724	0	0	0	0	1	1
GO:0070143	mitochondrial alanyl-tRNA aminoacylation	3.68764e-05	0.000221259	0	0	0	1	1	1	0.00047931	0	0	0	0	1	1
GO:0070145	mitochondrial asparaginyl-tRNA aminoacylation	1.5132e-05	9.07922e-05	0	0	0	1	1	1	0.00047931	0	0	0	0	1	1
GO:0070150	mitochondrial glycyl-tRNA aminoacylation	6.64689e-05	0.000398813	0	0	0	1	1	2	0.00095862	0	0	0	0	1	1
GO:0070159	mitochondrial threonyl-tRNA aminoacylation	4.67598e-05	0.000280558	0	0	0	1	1	1	0.00047931	0	0	0	0	1	1
GO:0070163	regulation of adiponectin secretion	0.000251031	0.00150619	0	0	0	1	1	6	0.00287586	0	0	0	0	1	1
GO:0070164	negative regulation of adiponectin secretion	0.000150819	0.000904911	0	0	0	1	1	4	0.00191724	0	0	0	0	1	1
GO:0070165	positive regulation of adiponectin secretion	0.000100213	0.000601277	0	0	0	1	1	2	0.00095862	0	0	0	0	1	1
GO:0070166	enamel mineralization	0.00217687	0.0130612	0	0	0	1	1	11	0.00527241	0	0	0	0	1	1
GO:0070167	regulation of biomineral tissue development	0.0108162	0.0648971	0	0	0	1	1	75	0.0359482	0	0	0	0	1	1
GO:0070168	negative regulation of biomineral tissue development	0.00219648	0.0131789	0	0	0	1	1	19	0.00910689	0	0	0	0	1	1
GO:0070169	positive regulation of biomineral tissue development	0.00696956	0.0418173	0	0	0	1	1	40	0.0191724	0	0	0	0	1	1
GO:0070170	regulation of tooth mineralization	0.0011731	0.0070386	0	0	0	1	1	10	0.0047931	0	0	0	0	1	1
GO:0070171	negative regulation of tooth mineralization	0.000539224	0.00323534	0	0	0	1	1	2	0.00095862	0	0	0	0	1	1
GO:0070172	positive regulation of tooth mineralization	0.000513337	0.00308002	0	0	0	1	1	6	0.00287586	0	0	0	0	1	1
GO:0070173	regulation of enamel mineralization	0.000235599	0.0014136	0	0	0	1	1	5	0.00239655	0	0	0	0	1	1
GO:0070175	positive regulation of enamel mineralization	0.00011506	0.000690362	0	0	0	1	1	3	0.00143793	0	0	0	0	1	1
GO:0070178	D-serine metabolic process	0.000137879	0.000827274	0	0	0	1	1	2	0.00095862	0	0	0	0	1	1
GO:0070179	D-serine biosynthetic process	8.42142e-05	0.000505285	0	0	0	1	1	1	0.00047931	0	0	0	0	1	1
GO:0070184	mitochondrial tyrosyl-tRNA aminoacylation	7.33471e-05	0.000440083	0	0	0	1	1	1	0.00047931	0	0	0	0	1	1
GO:0070189	kynurenine metabolic process	0.00128426	0.00770555	0	0	0	1	1	10	0.0047931	0	0	0	0	1	1
GO:0070192	chromosome organization involved in meiotic cell cycle	0.00401599	0.024096	0	0	0	1	1	68	0.0325931	0	0	0	0	1	1
GO:0070193	synaptonemal complex organization	0.000916849	0.0055011	0	0	0	1	1	24	0.0115034	0	0	0	0	1	1
GO:0070194	synaptonemal complex disassembly	3.48051e-05	0.00020883	0	0	0	1	1	2	0.00095862	0	0	0	0	1	1
GO:0070197	meiotic attachment of telomere to nuclear envelope	0.000293169	0.00175902	0	0	0	1	1	8	0.00383448	0	0	0	0	1	1
GO:0070198	protein localization to chromosome, telomeric region	0.00139676	0.00838053	0	0	0	1	1	15	0.00718965	0	0	0	0	1	1
GO:0070199	establishment of protein localization to chromosome	0.000822236	0.00493342	0	0	0	1	1	13	0.00623103	0	0	0	0	1	1
GO:0070200	establishment of protein localization to telomere	0.000533037	0.00319822	0	0	0	1	1	6	0.00287586	0	0	0	0	1	1
GO:0070201	regulation of establishment of protein localization	0.0790873	0.474524	0	0	0	1	1	803	0.384886	0	0	0	0	1	1
GO:0070202	regulation of establishment of protein localization to chromosome	0.000854713	0.00512828	0	0	0	1	1	11	0.00527241	0	0	0	0	1	1
GO:0070203	regulation of establishment of protein localization to telomere	0.000351761	0.00211057	0	0	0	1	1	10	0.0047931	0	0	0	0	1	1
GO:0070206	protein trimerization	0.00261154	0.0156692	0	0	0	1	1	50	0.0239655	0	0	0	0	1	1
GO:0070207	protein homotrimerization	0.00170195	0.0102117	0	0	0	1	1	28	0.0134207	0	0	0	0	1	1
GO:0070208	protein heterotrimerization	0.000610342	0.00366205	0	0	0	1	1	13	0.00623103	0	0	0	0	1	1
GO:0070212	protein poly-ADP-ribosylation	0.000430361	0.00258217	0	0	0	1	1	4	0.00191724	0	0	0	0	1	1
GO:0070213	protein auto-ADP-ribosylation	0.000462997	0.00277798	0	0	0	1	1	4	0.00191724	0	0	0	0	1	1
GO:0070221	sulfide oxidation, using sulfide:quinone oxidoreductase	0.000394056	0.00236434	0	0	0	1	1	5	0.00239655	0	0	0	0	1	1
GO:0070227	lymphocyte apoptotic process	0.00169152	0.0101491	0	0	0	1	1	18	0.00862758	0	0	0	0	1	1
GO:0070228	regulation of lymphocyte apoptotic process	0.00493127	0.0295876	0	0	0	1	1	54	0.0258827	0	0	0	0	1	1
GO:0070229	negative regulation of lymphocyte apoptotic process	0.00367031	0.0220219	0	0	0	1	1	30	0.0143793	0	0	0	0	1	1
GO:0070230	positive regulation of lymphocyte apoptotic process	0.00110993	0.0066596	0	0	0	1	1	19	0.00910689	0	0	0	0	1	1
GO:0070231	T cell apoptotic process	0.00139906	0.00839434	0	0	0	1	1	15	0.00718965	0	0	0	0	1	1
GO:0070232	regulation of T cell apoptotic process	0.00273334	0.0164	0	0	0	1	1	33	0.0158172	0	0	0	0	1	1
GO:0070233	negative regulation of T cell apoptotic process	0.00185254	0.0111153	0	0	0	1	1	19	0.00910689	0	0	0	0	1	1
GO:0070234	positive regulation of T cell apoptotic process	0.000874544	0.00524726	0	0	0	1	1	14	0.00671034	0	0	0	0	1	1
GO:0070235	regulation of activation-induced cell death of T cells	0.000464766	0.0027886	0	0	0	1	1	5	0.00239655	0	0	0	0	1	1
GO:0070236	negative regulation of activation-induced cell death of T cells	0.000456983	0.0027419	0	0	0	1	1	4	0.00191724	0	0	0	0	1	1
GO:0070241	positive regulation of activated T cell autonomous cell death	0.000111139	0.000666833	0	0	0	1	1	1	0.00047931	0	0	0	0	1	1
GO:0070242	thymocyte apoptotic process	0.000873246	0.00523948	0	0	0	1	1	5	0.00239655	0	0	0	0	1	1
GO:0070243	regulation of thymocyte apoptotic process	0.00122749	0.00736495	0	0	0	1	1	12	0.00575172	0	0	0	0	1	1
GO:0070244	negative regulation of thymocyte apoptotic process	0.000621421	0.00372852	0	0	0	1	1	7	0.00335517	0	0	0	0	1	1
GO:0070245	positive regulation of thymocyte apoptotic process	0.00060607	0.00363642	0	0	0	1	1	5	0.00239655	0	0	0	0	1	1
GO:0070247	regulation of natural killer cell apoptotic process	1.09971e-05	6.59828e-05	0	0	0	1	1	1	0.00047931	0	0	0	0	1	1
GO:0070252	actin-mediated cell contraction	0.0101222	0.060733	0	0	0	1	1	84	0.040262	0	0	0	0	1	1
GO:0070253	somatostatin secretion	0.000216835	0.00130101	0	0	0	1	1	2	0.00095862	0	0	0	0	1	1
GO:0070254	mucus secretion	4.74358e-05	0.000284615	0	0	0	1	1	2	0.00095862	0	0	0	0	1	1
GO:0070255	regulation of mucus secretion	0.00067715	0.0040629	0	0	0	1	1	9	0.00431379	0	0	0	0	1	1
GO:0070256	negative regulation of mucus secretion	8.87477e-05	0.000532486	0	0	0	1	1	2	0.00095862	0	0	0	0	1	1
GO:0070257	positive regulation of mucus secretion	0.000573865	0.00344319	0	0	0	1	1	6	0.00287586	0	0	0	0	1	1
GO:0070262	peptidyl-serine dephosphorylation	0.00099907	0.00599442	0	0	0	1	1	8	0.00383448	0	0	0	0	1	1
GO:0070265	necrotic cell death	0.00186223	0.0111734	0	0	0	1	1	28	0.0134207	0	0	0	0	1	1
GO:0070266	necroptotic process	0.00169384	0.010163	0	0	0	1	1	21	0.0100655	0	0	0	0	1	1
GO:0070267	oncosis	6.17427e-05	0.000370456	0	0	0	1	1	1	0.00047931	0	0	0	0	1	1
GO:0070268	cornification	0.00366509	0.0219906	0	0	0	1	1	112	0.0536827	0	0	0	0	1	1
GO:0070269	pyroptosis	0.000299082	0.00179449	0	0	0	1	1	8	0.00383448	0	0	0	0	1	1
GO:0070271	protein complex biogenesis	0.0956128	0.573677	0	0	0	1	1	1106	0.530117	0	0	0	0	1	1
GO:0070278	extracellular matrix constituent secretion	0.000303227	0.00181937	0	0	0	1	1	3	0.00143793	0	0	0	0	1	1
GO:0070286	axonemal dynein complex assembly	0.00187546	0.0112528	0	0	0	1	1	31	0.0148586	0	0	0	0	1	1
GO:0070291	N-acylethanolamine metabolic process	0.000151333	0.000907995	0	0	0	1	1	3	0.00143793	0	0	0	0	1	1
GO:0070292	N-acylphosphatidylethanolamine metabolic process	4.44416e-05	0.00026665	0	0	0	1	1	1	0.00047931	0	0	0	0	1	1
GO:0070293	renal absorption	0.00149109	0.00894654	0	0	0	1	1	15	0.00718965	0	0	0	0	1	1
GO:0070294	renal sodium ion absorption	0.000433364	0.00260018	0	0	0	1	1	4	0.00191724	0	0	0	0	1	1
GO:0070295	renal water absorption	0.000685402	0.00411241	0	0	0	1	1	4	0.00191724	0	0	0	0	1	1
GO:0070296	sarcoplasmic reticulum calcium ion transport	0.00134165	0.00804987	0	0	0	1	1	11	0.00527241	0	0	0	0	1	1
GO:0070301	cellular response to hydrogen peroxide	0.00561902	0.0337141	0	0	0	1	1	62	0.0297172	0	0	0	0	1	1
GO:0070302	regulation of stress-activated protein kinase signaling cascade	0.0271411	0.162847	0	0	0	1	1	206	0.0987378	0	0	0	0	1	1
GO:0070304	positive regulation of stress-activated protein kinase signaling cascade	0.0182063	0.109238	0	0	0	1	1	144	0.0690206	0	0	0	0	1	1
GO:0070305	response to cGMP	0.00126476	0.00758856	0	0	0	1	1	7	0.00335517	0	0	0	0	1	1
GO:0070306	lens fiber cell differentiation	0.00374325	0.0224595	0	0	0	1	1	26	0.0124621	0	0	0	0	1	1
GO:0070307	lens fiber cell development	0.00146712	0.00880272	0	0	0	1	1	13	0.00623103	0	0	0	0	1	1
GO:0070309	lens fiber cell morphogenesis	0.000555202	0.00333121	0	0	0	1	1	5	0.00239655	0	0	0	0	1	1
GO:0070314	G1 to G0 transition	0.00042778	0.00256668	0	0	0	1	1	7	0.00335517	0	0	0	0	1	1
GO:0070315	G1 to G0 transition involved in cell differentiation	0.000134477	0.000806862	0	0	0	1	1	3	0.00143793	0	0	0	0	1	1
GO:0070316	regulation of G0 to G1 transition	0.00348325	0.0208995	0	0	0	1	1	42	0.020131	0	0	0	0	1	1
GO:0070317	negative regulation of G0 to G1 transition	0.00325013	0.0195008	0	0	0	1	1	38	0.0182138	0	0	0	0	1	1
GO:0070318	positive regulation of G0 to G1 transition	0.000233121	0.00139873	0	0	0	1	1	4	0.00191724	0	0	0	0	1	1
GO:0070327	thyroid hormone transport	0.000858253	0.00514952	0	0	0	1	1	9	0.00431379	0	0	0	0	1	1
GO:0070328	triglyceride homeostasis	0.00183115	0.0109869	0	0	0	1	1	32	0.0153379	0	0	0	0	1	1
GO:0070340	detection of bacterial lipopeptide	0.000124842	0.000749049	0	0	0	1	1	3	0.00143793	0	0	0	0	1	1
GO:0070344	regulation of fat cell proliferation	0.00226765	0.0136059	0	0	0	1	1	11	0.00527241	0	0	0	0	1	1
GO:0070345	negative regulation of fat cell proliferation	0.000285473	0.00171284	0	0	0	1	1	6	0.00287586	0	0	0	0	1	1
GO:0070346	positive regulation of fat cell proliferation	0.00178243	0.0106946	0	0	0	1	1	4	0.00191724	0	0	0	0	1	1
GO:0070349	positive regulation of brown fat cell proliferation	0.000455416	0.0027325	0	0	0	1	1	1	0.00047931	0	0	0	0	1	1
GO:0070350	regulation of white fat cell proliferation	0.00104875	0.00629253	0	0	0	1	1	4	0.00191724	0	0	0	0	1	1
GO:0070351	negative regulation of white fat cell proliferation	2.62953e-05	0.000157772	0	0	0	1	1	1	0.00047931	0	0	0	0	1	1
GO:0070352	positive regulation of white fat cell proliferation	0.000822709	0.00493625	0	0	0	1	1	2	0.00095862	0	0	0	0	1	1
GO:0070358	actin polymerization-dependent cell motility	0.000347608	0.00208565	0	0	0	1	1	3	0.00143793	0	0	0	0	1	1
GO:0070365	hepatocyte differentiation	0.00196794	0.0118076	0	0	0	1	1	11	0.00527241	0	0	0	0	1	1
GO:0070366	regulation of hepatocyte differentiation	0.000134856	0.000809134	0	0	0	1	1	2	0.00095862	0	0	0	0	1	1
GO:0070367	negative regulation of hepatocyte differentiation	0.000109129	0.000654777	0	0	0	1	1	1	0.00047931	0	0	0	0	1	1
GO:0070368	positive regulation of hepatocyte differentiation	2.57261e-05	0.000154357	0	0	0	1	1	1	0.00047931	0	0	0	0	1	1
GO:0070370	cellular heat acclimation	7.00237e-05	0.000420142	0	0	0	1	1	3	0.00143793	0	0	0	0	1	1
GO:0070371	ERK1 and ERK2 cascade	0.00411176	0.0246706	0	0	0	1	1	27	0.0129414	0	0	0	0	1	1
GO:0070372	regulation of ERK1 and ERK2 cascade	0.029985	0.17991	0	0	0	1	1	261	0.1251	0	0	0	0	1	1
GO:0070373	negative regulation of ERK1 and ERK2 cascade	0.00771098	0.0462659	0	0	0	1	1	59	0.0282793	0	0	0	0	1	1
GO:0070374	positive regulation of ERK1 and ERK2 cascade	0.0208473	0.125084	0	0	0	1	1	190	0.0910689	0	0	0	0	1	1
GO:0070375	ERK5 cascade	0.000262282	0.00157369	0	0	0	1	1	2	0.00095862	0	0	0	0	1	1
GO:0070376	regulation of ERK5 cascade	0.000246637	0.00147982	0	0	0	1	1	3	0.00143793	0	0	0	0	1	1
GO:0070377	negative regulation of ERK5 cascade	6.28967e-06	3.7738e-05	0	0	0	1	1	1	0.00047931	0	0	0	0	1	1
GO:0070378	positive regulation of ERK5 cascade	0.000240348	0.00144209	0	0	0	1	1	2	0.00095862	0	0	0	0	1	1
GO:0070383	DNA cytosine deamination	0.000143741	0.000862447	0	0	0	1	1	6	0.00287586	0	0	0	0	1	1
GO:0070384	Harderian gland development	0.00119554	0.00717327	0	0	0	1	1	4	0.00191724	0	0	0	0	1	1
GO:0070389	chaperone cofactor-dependent protein refolding	0.000199343	0.00119606	0	0	0	1	1	7	0.00335517	0	0	0	0	1	1
GO:0070392	detection of lipoteichoic acid	1.39096e-05	8.34578e-05	0	0	0	1	1	1	0.00047931	0	0	0	0	1	1
GO:0070407	oxidation-dependent protein catabolic process	1.36291e-05	8.17748e-05	0	0	0	1	1	1	0.00047931	0	0	0	0	1	1
GO:0070409	carbamoyl phosphate biosynthetic process	0.000342107	0.00205264	0	0	0	1	1	1	0.00047931	0	0	0	0	1	1
GO:0070417	cellular response to cold	0.00102815	0.0061689	0	0	0	1	1	8	0.00383448	0	0	0	0	1	1
GO:0070423	nucleotide-binding oligomerization domain containing signaling pathway	0.00282797	0.0169678	0	0	0	1	1	29	0.0139	0	0	0	0	1	1
GO:0070424	regulation of nucleotide-binding oligomerization domain containing signaling pathway	0.00101516	0.00609096	0	0	0	1	1	9	0.00431379	0	0	0	0	1	1
GO:0070427	nucleotide-binding oligomerization domain containing 1 signaling pathway	0.000468218	0.00280931	0	0	0	1	1	2	0.00095862	0	0	0	0	1	1
GO:0070428	regulation of nucleotide-binding oligomerization domain containing 1 signaling pathway	0.000643897	0.00386338	0	0	0	1	1	2	0.00095862	0	0	0	0	1	1
GO:0070429	negative regulation of nucleotide-binding oligomerization domain containing 1 signaling pathway	0.000206715	0.00124029	0	0	0	1	1	1	0.00047931	0	0	0	0	1	1
GO:0070430	positive regulation of nucleotide-binding oligomerization domain containing 1 signaling pathway	0.000437183	0.0026231	0	0	0	1	1	1	0.00047931	0	0	0	0	1	1
GO:0070431	nucleotide-binding oligomerization domain containing 2 signaling pathway	0.000848512	0.00509107	0	0	0	1	1	7	0.00335517	0	0	0	0	1	1
GO:0070432	regulation of nucleotide-binding oligomerization domain containing 2 signaling pathway	0.000825198	0.00495119	0	0	0	1	1	6	0.00287586	0	0	0	0	1	1
GO:0070433	negative regulation of nucleotide-binding oligomerization domain containing 2 signaling pathway	0.000370504	0.00222302	0	0	0	1	1	3	0.00143793	0	0	0	0	1	1
GO:0070434	positive regulation of nucleotide-binding oligomerization domain containing 2 signaling pathway	0.000454694	0.00272816	0	0	0	1	1	3	0.00143793	0	0	0	0	1	1
GO:0070445	regulation of oligodendrocyte progenitor proliferation	0.00161046	0.00966279	0	0	0	1	1	8	0.00383448	0	0	0	0	1	1
GO:0070446	negative regulation of oligodendrocyte progenitor proliferation	7.33369e-06	4.40021e-05	0	0	0	1	1	1	0.00047931	0	0	0	0	1	1
GO:0070447	positive regulation of oligodendrocyte progenitor proliferation	0.000245372	0.00147223	0	0	0	1	1	3	0.00143793	0	0	0	0	1	1
GO:0070458	cellular detoxification of nitrogen compound	3.40225e-05	0.000204135	0	0	0	1	1	3	0.00143793	0	0	0	0	1	1
GO:0070459	prolactin secretion	0.000583698	0.00350219	0	0	0	1	1	4	0.00191724	0	0	0	0	1	1
GO:0070462	plus-end specific microtubule depolymerization	2.66997e-05	0.000160198	0	0	0	1	1	1	0.00047931	0	0	0	0	1	1
GO:0070471	uterine smooth muscle contraction	3.36633e-05	0.00020198	0	0	0	1	1	1	0.00047931	0	0	0	0	1	1
GO:0070472	regulation of uterine smooth muscle contraction	0.00114905	0.00689433	0	0	0	1	1	9	0.00431379	0	0	0	0	1	1
GO:0070473	negative regulation of uterine smooth muscle contraction	0.000234311	0.00140587	0	0	0	1	1	1	0.00047931	0	0	0	0	1	1
GO:0070474	positive regulation of uterine smooth muscle contraction	0.000914743	0.00548846	0	0	0	1	1	8	0.00383448	0	0	0	0	1	1
GO:0070475	rRNA base methylation	0.000563398	0.00338039	0	0	0	1	1	7	0.00335517	0	0	0	0	1	1
GO:0070476	rRNA (guanine-N7)-methylation	1.90256e-05	0.000114153	0	0	0	1	1	2	0.00095862	0	0	0	0	1	1
GO:0070478	nuclear-transcribed mRNA catabolic process, 3'-5' exonucleolytic nonsense-mediated decay	4.55156e-06	2.73093e-05	0	0	0	1	1	1	0.00047931	0	0	0	0	1	1
GO:0070481	nuclear-transcribed mRNA catabolic process, non-stop decay	6.85528e-05	0.000411317	0	0	0	1	1	1	0.00047931	0	0	0	0	1	1
GO:0070482	response to oxygen levels	0.0329907	0.197944	0	0	0	1	1	367	0.175907	0	0	0	0	1	1
GO:0070483	detection of hypoxia	0.00010893	0.000653582	0	0	0	1	1	1	0.00047931	0	0	0	0	1	1
GO:0070486	leukocyte aggregation	0.0233549	0.140129	0	0	0	1	1	228	0.109283	0	0	0	0	1	1
GO:0070487	monocyte aggregation	0.00044579	0.00267474	0	0	0	1	1	3	0.00143793	0	0	0	0	1	1
GO:0070488	neutrophil aggregation	1.79291e-05	0.000107575	0	0	0	1	1	2	0.00095862	0	0	0	0	1	1
GO:0070493	thrombin-activated receptor signaling pathway	0.000580286	0.00348171	0	0	0	1	1	9	0.00431379	0	0	0	0	1	1
GO:0070495	negative regulation of thrombin-activated receptor signaling pathway	0.000413464	0.00248079	0	0	0	1	1	3	0.00143793	0	0	0	0	1	1
GO:0070498	interleukin-1-mediated signaling pathway	0.00130744	0.00784465	0	0	0	1	1	16	0.00766896	0	0	0	0	1	1
GO:0070507	regulation of microtubule cytoskeleton organization	0.0156677	0.0940064	0	0	0	1	1	153	0.0733344	0	0	0	0	1	1
GO:0070508	cholesterol import	0.000730621	0.00438372	0	0	0	1	1	6	0.00287586	0	0	0	0	1	1
GO:0070509	calcium ion import	0.00956244	0.0573747	0	0	0	1	1	80	0.0383448	0	0	0	0	1	1
GO:0070512	positive regulation of histone H4-K20 methylation	4.6997e-05	0.000281982	0	0	0	1	1	1	0.00047931	0	0	0	0	1	1
GO:0070525	tRNA threonylcarbamoyladenosine metabolic process	0.000526288	0.00315773	0	0	0	1	1	13	0.00623103	0	0	0	0	1	1
GO:0070527	platelet aggregation	0.00303098	0.0181859	0	0	0	1	1	41	0.0196517	0	0	0	0	1	1
GO:0070528	protein kinase C signaling	0.00045072	0.00270432	0	0	0	1	1	12	0.00575172	0	0	0	0	1	1
GO:0070534	protein K63-linked ubiquitination	0.00301546	0.0180927	0	0	0	1	1	35	0.0167758	0	0	0	0	1	1
GO:0070535	histone H2A K63-linked ubiquitination	8.25534e-05	0.00049532	0	0	0	1	1	2	0.00095862	0	0	0	0	1	1
GO:0070536	protein K63-linked deubiquitination	0.00229907	0.0137944	0	0	0	1	1	26	0.0124621	0	0	0	0	1	1
GO:0070537	histone H2A K63-linked deubiquitination	0.000106006	0.000636037	0	0	0	1	1	3	0.00143793	0	0	0	0	1	1
GO:0070541	response to platinum ion	8.75022e-05	0.000525013	0	0	0	1	1	3	0.00143793	0	0	0	0	1	1
GO:0070542	response to fatty acid	0.00788172	0.0472903	0	0	0	1	1	81	0.0388241	0	0	0	0	1	1
GO:0070543	response to linoleic acid	0.000166466	0.000998794	0	0	0	1	1	2	0.00095862	0	0	0	0	1	1
GO:0070544	histone H3-K36 demethylation	0.00144366	0.00866197	0	0	0	1	1	10	0.0047931	0	0	0	0	1	1
GO:0070555	response to interleukin-1	0.0111154	0.0666927	0	0	0	1	1	113	0.054162	0	0	0	0	1	1
GO:0070560	protein secretion by platelet	6.89409e-05	0.000413645	0	0	0	1	1	2	0.00095862	0	0	0	0	1	1
GO:0070561	vitamin D receptor signaling pathway	0.000172657	0.00103594	0	0	0	1	1	3	0.00143793	0	0	0	0	1	1
GO:0070562	regulation of vitamin D receptor signaling pathway	0.000390285	0.00234171	0	0	0	1	1	6	0.00287586	0	0	0	0	1	1
GO:0070563	negative regulation of vitamin D receptor signaling pathway	0.000135741	0.000814444	0	0	0	1	1	2	0.00095862	0	0	0	0	1	1
GO:0070564	positive regulation of vitamin D receptor signaling pathway	3.29485e-05	0.000197691	0	0	0	1	1	2	0.00095862	0	0	0	0	1	1
GO:0070570	regulation of neuron projection regeneration	0.00429786	0.0257872	0	0	0	1	1	26	0.0124621	0	0	0	0	1	1
GO:0070571	negative regulation of neuron projection regeneration	0.00221975	0.0133185	0	0	0	1	1	14	0.00671034	0	0	0	0	1	1
GO:0070572	positive regulation of neuron projection regeneration	0.0011764	0.0070584	0	0	0	1	1	7	0.00335517	0	0	0	0	1	1
GO:0070574	cadmium ion transmembrane transport	0.000342699	0.00205619	0	0	0	1	1	4	0.00191724	0	0	0	0	1	1
GO:0070584	mitochondrion morphogenesis	0.00174168	0.0104501	0	0	0	1	1	21	0.0100655	0	0	0	0	1	1
GO:0070585	protein localization to mitochondrion	0.00547881	0.0328729	0	0	0	1	1	74	0.0354689	0	0	0	0	1	1
GO:0070586	cell-cell adhesion involved in gastrulation	9.68351e-06	5.8101e-05	0	0	0	1	1	1	0.00047931	0	0	0	0	1	1
GO:0070588	calcium ion transmembrane transport	0.0208454	0.125072	0	0	0	1	1	171	0.081962	0	0	0	0	1	1
GO:0070593	dendrite self-avoidance	0.000440649	0.00264389	0	0	0	1	1	1	0.00047931	0	0	0	0	1	1
GO:0070601	centromeric sister chromatid cohesion	0.000620675	0.00372405	0	0	0	1	1	7	0.00335517	0	0	0	0	1	1
GO:0070602	regulation of centromeric sister chromatid cohesion	0.000888309	0.00532986	0	0	0	1	1	4	0.00191724	0	0	0	0	1	1
GO:0070613	regulation of protein processing	0.00672503	0.0403502	0	0	0	1	1	107	0.0512862	0	0	0	0	1	1
GO:0070625	zymogen granule exocytosis	6.0827e-06	3.64962e-05	0	0	0	1	1	1	0.00047931	0	0	0	0	1	1
GO:0070627	ferrous iron import	8.25506e-05	0.000495304	0	0	0	1	1	3	0.00143793	0	0	0	0	1	1
GO:0070633	transepithelial transport	0.00203157	0.0121894	0	0	0	1	1	18	0.00862758	0	0	0	0	1	1
GO:0070634	transepithelial ammonium transport	0.000450595	0.00270357	0	0	0	1	1	3	0.00143793	0	0	0	0	1	1
GO:0070640	vitamin D3 metabolic process	0.000277503	0.00166502	0	0	0	1	1	4	0.00191724	0	0	0	0	1	1
GO:0070646	protein modification by small protein removal	0.022225	0.13335	0	0	0	1	1	306	0.146669	0	0	0	0	1	1
GO:0070649	formin-nucleated actin cable assembly	0.000448168	0.00268901	0	0	0	1	1	3	0.00143793	0	0	0	0	1	1
GO:0070651	nonfunctional rRNA decay	6.85528e-05	0.000411317	0	0	0	1	1	1	0.00047931	0	0	0	0	1	1
GO:0070661	leukocyte proliferation	0.00889281	0.0533569	0	0	0	1	1	88	0.0421793	0	0	0	0	1	1
GO:0070662	mast cell proliferation	0.00030449	0.00182694	0	0	0	1	1	1	0.00047931	0	0	0	0	1	1
GO:0070663	regulation of leukocyte proliferation	0.0222177	0.133306	0	0	0	1	1	209	0.100176	0	0	0	0	1	1
GO:0070664	negative regulation of leukocyte proliferation	0.00741091	0.0444655	0	0	0	1	1	72	0.0345103	0	0	0	0	1	1
GO:0070665	positive regulation of leukocyte proliferation	0.014876	0.089256	0	0	0	1	1	137	0.0656654	0	0	0	0	1	1
GO:0070667	negative regulation of mast cell proliferation	0.000100472	0.000602834	0	0	0	1	1	1	0.00047931	0	0	0	0	1	1
GO:0070668	positive regulation of mast cell proliferation	0.000510679	0.00306407	0	0	0	1	1	2	0.00095862	0	0	0	0	1	1
GO:0070669	response to interleukin-2	0.000681844	0.00409106	0	0	0	1	1	8	0.00383448	0	0	0	0	1	1
GO:0070670	response to interleukin-4	0.00205514	0.0123309	0	0	0	1	1	31	0.0148586	0	0	0	0	1	1
GO:0070671	response to interleukin-12	0.00440184	0.026411	0	0	0	1	1	58	0.0278	0	0	0	0	1	1
GO:0070672	response to interleukin-15	0.00137295	0.00823771	0	0	0	1	1	14	0.00671034	0	0	0	0	1	1
GO:0070673	response to interleukin-18	0.00086811	0.00520866	0	0	0	1	1	9	0.00431379	0	0	0	0	1	1
GO:0070676	intralumenal vesicle formation	5.29776e-05	0.000317866	0	0	0	1	1	2	0.00095862	0	0	0	0	1	1
GO:0070681	glutaminyl-tRNAGln biosynthesis via transamidation	0.000554454	0.00332672	0	0	0	1	1	3	0.00143793	0	0	0	0	1	1
GO:0070682	proteasome regulatory particle assembly	6.6425e-05	0.00039855	0	0	0	1	1	3	0.00143793	0	0	0	0	1	1
GO:0070684	seminal clot liquefaction	1.26835e-05	7.6101e-05	0	0	0	1	1	1	0.00047931	0	0	0	0	1	1
GO:0070715	sodium-dependent organic cation transport	6.61598e-05	0.000396959	0	0	0	1	1	1	0.00047931	0	0	0	0	1	1
GO:0070723	response to cholesterol	0.00236718	0.0142031	0	0	0	1	1	21	0.0100655	0	0	0	0	1	1
GO:0070734	histone H3-K27 methylation	0.000569032	0.00341419	0	0	0	1	1	11	0.00527241	0	0	0	0	1	1
GO:0070741	response to interleukin-6	0.00416195	0.0249717	0	0	0	1	1	28	0.0134207	0	0	0	0	1	1
GO:0070779	D-aspartate import	0.000493488	0.00296093	0	0	0	1	1	4	0.00191724	0	0	0	0	1	1
GO:0070781	response to biotin	0.000178799	0.0010728	0	0	0	1	1	2	0.00095862	0	0	0	0	1	1
GO:0070782	phosphatidylserine exposure on apoptotic cell surface	5.16408e-05	0.000309845	0	0	0	1	1	1	0.00047931	0	0	0	0	1	1
GO:0070813	hydrogen sulfide metabolic process	0.000653083	0.0039185	0	0	0	1	1	5	0.00239655	0	0	0	0	1	1
GO:0070814	hydrogen sulfide biosynthetic process	0.000289383	0.0017363	0	0	0	1	1	3	0.00143793	0	0	0	0	1	1
GO:0070816	phosphorylation of RNA polymerase II C-terminal domain	0.000273527	0.00164116	0	0	0	1	1	6	0.00287586	0	0	0	0	1	1
GO:0070827	chromatin maintenance	6.02548e-05	0.000361529	0	0	0	1	1	3	0.00143793	0	0	0	0	1	1
GO:0070828	heterochromatin organization	0.0010074	0.00604442	0	0	0	1	1	13	0.00623103	0	0	0	0	1	1
GO:0070829	heterochromatin maintenance	2.49377e-05	0.000149626	0	0	0	1	1	1	0.00047931	0	0	0	0	1	1
GO:0070830	bicellular tight junction assembly	0.0036465	0.021879	0	0	0	1	1	32	0.0153379	0	0	0	0	1	1
GO:0070831	basement membrane assembly	0.000147292	0.00088375	0	0	0	1	1	3	0.00143793	0	0	0	0	1	1
GO:0070836	caveola assembly	0.000272582	0.00163549	0	0	0	1	1	4	0.00191724	0	0	0	0	1	1
GO:0070837	dehydroascorbic acid transport	0.000356316	0.00213789	0	0	0	1	1	4	0.00191724	0	0	0	0	1	1
GO:0070838	divalent metal ion transport	0.0311292	0.186775	0	0	0	1	1	278	0.133248	0	0	0	0	1	1
GO:0070839	divalent metal ion export	8.54029e-05	0.000512417	0	0	0	1	1	2	0.00095862	0	0	0	0	1	1
GO:0070841	inclusion body assembly	0.000489086	0.00293451	0	0	0	1	1	6	0.00287586	0	0	0	0	1	1
GO:0070842	aggresome assembly	0.000438564	0.00263139	0	0	0	1	1	5	0.00239655	0	0	0	0	1	1
GO:0070845	polyubiquitinated misfolded protein transport	1.23632e-05	7.4179e-05	0	0	0	1	1	1	0.00047931	0	0	0	0	1	1
GO:0070846	Hsp90 deacetylation	1.23632e-05	7.4179e-05	0	0	0	1	1	1	0.00047931	0	0	0	0	1	1
GO:0070848	response to growth factor	0.0650702	0.390421	0	0	0	1	1	495	0.237258	0	0	0	0	1	1
GO:0070849	response to epidermal growth factor	0.00470227	0.0282136	0	0	0	1	1	42	0.020131	0	0	0	0	1	1
GO:0070857	regulation of bile acid biosynthetic process	0.00136904	0.00821426	0	0	0	1	1	10	0.0047931	0	0	0	0	1	1
GO:0070858	negative regulation of bile acid biosynthetic process	0.000912116	0.00547269	0	0	0	1	1	4	0.00191724	0	0	0	0	1	1
GO:0070859	positive regulation of bile acid biosynthetic process	0.000296155	0.00177693	0	0	0	1	1	3	0.00143793	0	0	0	0	1	1
GO:0070861	regulation of protein exit from endoplasmic reticulum	0.00212109	0.0127266	0	0	0	1	1	21	0.0100655	0	0	0	0	1	1
GO:0070863	positive regulation of protein exit from endoplasmic reticulum	0.00132156	0.00792936	0	0	0	1	1	10	0.0047931	0	0	0	0	1	1
GO:0070873	regulation of glycogen metabolic process	0.0030538	0.0183228	0	0	0	1	1	31	0.0148586	0	0	0	0	1	1
GO:0070874	negative regulation of glycogen metabolic process	0.000317319	0.00190391	0	0	0	1	1	7	0.00335517	0	0	0	0	1	1
GO:0070875	positive regulation of glycogen metabolic process	0.00223905	0.0134343	0	0	0	1	1	17	0.00814827	0	0	0	0	1	1
GO:0070884	regulation of calcineurin-NFAT signaling cascade	0.0024448	0.0146688	0	0	0	1	1	17	0.00814827	0	0	0	0	1	1
GO:0070885	negative regulation of calcineurin-NFAT signaling cascade	0.000291318	0.00174791	0	0	0	1	1	4	0.00191724	0	0	0	0	1	1
GO:0070886	positive regulation of calcineurin-NFAT signaling cascade	0.00179558	0.0107735	0	0	0	1	1	9	0.00431379	0	0	0	0	1	1
GO:0070889	platelet alpha granule organization	4.92777e-05	0.000295666	0	0	0	1	1	2	0.00095862	0	0	0	0	1	1
GO:0070895	negative regulation of transposon integration	0.000196953	0.00118172	0	0	0	1	1	2	0.00095862	0	0	0	0	1	1
GO:0070897	DNA-templated transcriptional preinitiation complex assembly	0.00249256	0.0149553	0	0	0	1	1	23	0.0110241	0	0	0	0	1	1
GO:0070898	RNA polymerase III transcriptional preinitiation complex assembly	0.000210047	0.00126028	0	0	0	1	1	2	0.00095862	0	0	0	0	1	1
GO:0070899	mitochondrial tRNA wobble uridine modification	2.15956e-05	0.000129574	0	0	0	1	1	1	0.00047931	0	0	0	0	1	1
GO:0070900	mitochondrial tRNA modification	0.000446727	0.00268036	0	0	0	1	1	9	0.00431379	0	0	0	0	1	1
GO:0070901	mitochondrial tRNA methylation	0.00023305	0.0013983	0	0	0	1	1	4	0.00191724	0	0	0	0	1	1
GO:0070902	mitochondrial tRNA pseudouridine synthesis	2.04018e-05	0.000122411	0	0	0	1	1	1	0.00047931	0	0	0	0	1	1
GO:0070903	mitochondrial tRNA thio-modification	8.11628e-05	0.000486977	0	0	0	1	1	1	0.00047931	0	0	0	0	1	1
GO:0070904	transepithelial L-ascorbic acid transport	0.000111964	0.000671786	0	0	0	1	1	2	0.00095862	0	0	0	0	1	1
GO:0070911	global genome nucleotide-excision repair	0.00207007	0.0124204	0	0	0	1	1	32	0.0153379	0	0	0	0	1	1
GO:0070914	UV-damage excision repair	0.000455562	0.00273337	0	0	0	1	1	11	0.00527241	0	0	0	0	1	1
GO:0070918	production of small RNA involved in gene silencing by RNA	0.00246165	0.0147699	0	0	0	1	1	30	0.0143793	0	0	0	0	1	1
GO:0070920	regulation of production of small RNA involved in gene silencing by RNA	0.00251917	0.015115	0	0	0	1	1	16	0.00766896	0	0	0	0	1	1
GO:0070922	small RNA loading onto RISC	0.000617717	0.0037063	0	0	0	1	1	9	0.00431379	0	0	0	0	1	1
GO:0070926	regulation of ATP:ADP antiporter activity	3.8362e-05	0.000230172	0	0	0	1	1	1	0.00047931	0	0	0	0	1	1
GO:0070932	histone H3 deacetylation	0.0018417	0.0110502	0	0	0	1	1	21	0.0100655	0	0	0	0	1	1
GO:0070933	histone H4 deacetylation	0.00128444	0.00770666	0	0	0	1	1	9	0.00431379	0	0	0	0	1	1
