## Supplementary File 4 for "Histone Modification Metapeaks are Epigenetic Landmarks Predictive of Cell State" (part 24 of 31)

### Sheet: neural_cell_grand_activating_GO (continued)
ID	name	Binom_Genome_Fraction	Binom_Expected	Binom_Observed_Region_Hits	Binom_Fold_Enrichment	Binom_Region_Set_Coverage	Binom_Raw_PValue	Binom_Adjp_BH	Hyper_Total_Genes	Hyper_Expected	Hyper_Observed_Gene_Hits	Hyper_Fold_Enrichment	Hyper_Gene_Set_Coverage	Hyper_Term_Gene_Coverage	Hyper_Raw_PValue	Hyper_Adjp_BH
GO:0070934	CRD-mediated mRNA stabilization	0.000532347	0.00319408	0	0	0	1	1	5	0.00239655	0	0	0	0	1	1
GO:0070935	3'-UTR-mediated mRNA stabilization	0.00103916	0.00623495	0	0	0	1	1	17	0.00814827	0	0	0	0	1	1
GO:0070936	protein K48-linked ubiquitination	0.004826	0.028956	0	0	0	1	1	47	0.0225276	0	0	0	0	1	1
GO:0070940	dephosphorylation of RNA polymerase II C-terminal domain	0.000455794	0.00273477	0	0	0	1	1	5	0.00239655	0	0	0	0	1	1
GO:0070944	neutrophil mediated killing of bacterium	0.000127623	0.000765736	0	0	0	1	1	6	0.00287586	0	0	0	0	1	1
GO:0070945	neutrophil mediated killing of gram-negative bacterium	9.06829e-05	0.000544097	0	0	0	1	1	4	0.00191724	0	0	0	0	1	1
GO:0070946	neutrophil mediated killing of gram-positive bacterium	3.24723e-05	0.000194834	0	0	0	1	1	1	0.00047931	0	0	0	0	1	1
GO:0070947	neutrophil mediated killing of fungus	4.32451e-06	2.5947e-05	0	0	0	1	1	1	0.00047931	0	0	0	0	1	1
GO:0070961	positive regulation of neutrophil mediated killing of symbiont cell	0.000209298	0.00125579	0	0	0	1	1	2	0.00095862	0	0	0	0	1	1
GO:0070963	positive regulation of neutrophil mediated killing of gram-negative bacterium	4.35909e-05	0.000261546	0	0	0	1	1	1	0.00047931	0	0	0	0	1	1
GO:0070965	positive regulation of neutrophil mediated killing of fungus	0.000165707	0.000994245	0	0	0	1	1	1	0.00047931	0	0	0	0	1	1
GO:0070966	nuclear-transcribed mRNA catabolic process, no-go decay	0.000167251	0.00100351	0	0	0	1	1	3	0.00143793	0	0	0	0	1	1
GO:0070970	interleukin-2 secretion	0.000538919	0.00323351	0	0	0	1	1	3	0.00143793	0	0	0	0	1	1
GO:0070972	protein localization to endoplasmic reticulum	0.00653809	0.0392285	0	0	0	1	1	124	0.0594344	0	0	0	0	1	1
GO:0070973	protein localization to endoplasmic reticulum exit site	0.000180574	0.00108345	0	0	0	1	1	4	0.00191724	0	0	0	0	1	1
GO:0070977	bone maturation	0.0020003	0.0120018	0	0	0	1	1	14	0.00671034	0	0	0	0	1	1
GO:0070979	protein K11-linked ubiquitination	0.00252083	0.015125	0	0	0	1	1	28	0.0134207	0	0	0	0	1	1
GO:0070980	biphenyl catabolic process	4.20261e-05	0.000252157	0	0	0	1	1	1	0.00047931	0	0	0	0	1	1
GO:0070981	L-asparagine biosynthetic process	8.72421e-05	0.000523453	0	0	0	1	1	1	0.00047931	0	0	0	0	1	1
GO:0070986	left/right axis specification	0.00176638	0.0105983	0	0	0	1	1	13	0.00623103	0	0	0	0	1	1
GO:0070987	error-free translesion synthesis	0.00120684	0.00724106	0	0	0	1	1	19	0.00910689	0	0	0	0	1	1
GO:0070988	demethylation	0.00518987	0.0311392	0	0	0	1	1	59	0.0282793	0	0	0	0	1	1
GO:0070989	oxidative demethylation	0.00070574	0.00423444	0	0	0	1	1	12	0.00575172	0	0	0	0	1	1
GO:0070994	detection of oxidative stress	3.87344e-05	0.000232406	0	0	0	1	1	1	0.00047931	0	0	0	0	1	1
GO:0070995	NADPH oxidation	0.000135825	0.000814948	0	0	0	1	1	3	0.00143793	0	0	0	0	1	1
GO:0071025	RNA surveillance	0.000697704	0.00418622	0	0	0	1	1	16	0.00766896	0	0	0	0	1	1
GO:0071028	nuclear mRNA surveillance	0.000598245	0.00358947	0	0	0	1	1	14	0.00671034	0	0	0	0	1	1
GO:0071033	nuclear retention of pre-mRNA at the site of transcription	0.000367407	0.00220444	0	0	0	1	1	6	0.00287586	0	0	0	0	1	1
GO:0071034	CUT catabolic process	8.7688e-05	0.000526128	0	0	0	1	1	4	0.00191724	0	0	0	0	1	1
GO:0071035	nuclear polyadenylation-dependent rRNA catabolic process	0.000125665	0.000753988	0	0	0	1	1	6	0.00287586	0	0	0	0	1	1
GO:0071038	nuclear polyadenylation-dependent tRNA catabolic process	8.50489e-05	0.000510293	0	0	0	1	1	5	0.00239655	0	0	0	0	1	1
GO:0071042	nuclear polyadenylation-dependent mRNA catabolic process	0.000158751	0.000952508	0	0	0	1	1	4	0.00191724	0	0	0	0	1	1
GO:0071044	histone mRNA catabolic process	0.000747984	0.00448791	0	0	0	1	1	11	0.00527241	0	0	0	0	1	1
GO:0071045	nuclear histone mRNA catabolic process	2.98406e-05	0.000179044	0	0	0	1	1	1	0.00047931	0	0	0	0	1	1
GO:0071048	nuclear retention of unspliced pre-mRNA at the site of transcription	0.000320397	0.00192238	0	0	0	1	1	3	0.00143793	0	0	0	0	1	1
GO:0071049	nuclear retention of pre-mRNA with aberrant 3'-ends at the site of transcription	2.86066e-05	0.00017164	0	0	0	1	1	2	0.00095862	0	0	0	0	1	1
GO:0071051	polyadenylation-dependent snoRNA 3'-end processing	8.27651e-05	0.000496591	0	0	0	1	1	5	0.00239655	0	0	0	0	1	1
GO:0071071	regulation of phospholipid biosynthetic process	0.00158648	0.00951885	0	0	0	1	1	13	0.00623103	0	0	0	0	1	1
GO:0071072	negative regulation of phospholipid biosynthetic process	0.000329959	0.00197976	0	0	0	1	1	4	0.00191724	0	0	0	0	1	1
GO:0071073	positive regulation of phospholipid biosynthetic process	0.00122496	0.00734979	0	0	0	1	1	8	0.00383448	0	0	0	0	1	1
GO:0071103	DNA conformation change	0.0190689	0.114414	0	0	0	1	1	281	0.134686	0	0	0	0	1	1
GO:0071104	response to interleukin-9	0.000340781	0.00204468	0	0	0	1	1	6	0.00287586	0	0	0	0	1	1
GO:0071105	response to interleukin-11	0.000131509	0.000789052	0	0	0	1	1	2	0.00095862	0	0	0	0	1	1
GO:0071107	response to parathyroid hormone	0.00181891	0.0109134	0	0	0	1	1	12	0.00575172	0	0	0	0	1	1
GO:0071108	protein K48-linked deubiquitination	0.00224458	0.0134675	0	0	0	1	1	26	0.0124621	0	0	0	0	1	1
GO:0071109	superior temporal gyrus development	0.000851144	0.00510686	0	0	0	1	1	2	0.00095862	0	0	0	0	1	1
GO:0071110	histone biotinylation	0.000102608	0.000615648	0	0	0	1	1	1	0.00047931	0	0	0	0	1	1
GO:0071140	resolution of mitotic recombination intermediates	5.08913e-05	0.000305347	0	0	0	1	1	2	0.00095862	0	0	0	0	1	1
GO:0071156	regulation of cell cycle arrest	0.00906625	0.0543975	0	0	0	1	1	111	0.0532034	0	0	0	0	1	1
GO:0071157	negative regulation of cell cycle arrest	0.00211365	0.0126819	0	0	0	1	1	23	0.0110241	0	0	0	0	1	1
GO:0071158	positive regulation of cell cycle arrest	0.00674935	0.0404961	0	0	0	1	1	86	0.0412206	0	0	0	0	1	1
GO:0071163	DNA replication preinitiation complex assembly	5.29041e-05	0.000317424	0	0	0	1	1	3	0.00143793	0	0	0	0	1	1
GO:0071166	ribonucleoprotein complex localization	0.00654133	0.039248	0	0	0	1	1	127	0.0608723	0	0	0	0	1	1
GO:0071167	ribonucleoprotein complex import into nucleus	0.000228328	0.00136997	0	0	0	1	1	1	0.00047931	0	0	0	0	1	1
GO:0071168	protein localization to chromatin	0.00107556	0.00645337	0	0	0	1	1	17	0.00814827	0	0	0	0	1	1
GO:0071169	establishment of protein localization to chromatin	0.000289199	0.00173519	0	0	0	1	1	7	0.00335517	0	0	0	0	1	1
GO:0071171	site-specific DNA replication termination at RTS1 barrier	2.84228e-05	0.000170537	0	0	0	1	1	1	0.00047931	0	0	0	0	1	1
GO:0071205	protein localization to juxtaparanode region of axon	0.0010609	0.00636542	0	0	0	1	1	5	0.00239655	0	0	0	0	1	1
GO:0071206	establishment of protein localization to juxtaparanode region of axon	8.63972e-05	0.000518383	0	0	0	1	1	1	0.00047931	0	0	0	0	1	1
GO:0071211	protein targeting to vacuole involved in autophagy	0.000300803	0.00180482	0	0	0	1	1	4	0.00191724	0	0	0	0	1	1
GO:0071214	cellular response to abiotic stimulus	0.0241414	0.144848	0	0	0	1	1	276	0.13229	0	0	0	0	1	1
GO:0071216	cellular response to biotic stimulus	0.0154068	0.0924409	0	0	0	1	1	176	0.0843585	0	0	0	0	1	1
GO:0071217	cellular response to external biotic stimulus	8.62563e-05	0.000517538	0	0	0	1	1	1	0.00047931	0	0	0	0	1	1
GO:0071218	cellular response to misfolded protein	0.00115284	0.00691707	0	0	0	1	1	23	0.0110241	0	0	0	0	1	1
GO:0071219	cellular response to molecule of bacterial origin	0.0136418	0.0818508	0	0	0	1	1	155	0.074293	0	0	0	0	1	1
GO:0071221	cellular response to bacterial lipopeptide	0.00028465	0.0017079	0	0	0	1	1	6	0.00287586	0	0	0	0	1	1
GO:0071222	cellular response to lipopolysaccharide	0.0134439	0.0806636	0	0	0	1	1	147	0.0704585	0	0	0	0	1	1
GO:0071223	cellular response to lipoteichoic acid	0.00125988	0.00755927	0	0	0	1	1	11	0.00527241	0	0	0	0	1	1
GO:0071224	cellular response to peptidoglycan	0.000482807	0.00289684	0	0	0	1	1	5	0.00239655	0	0	0	0	1	1
GO:0071225	cellular response to muramyl dipeptide	0.000529689	0.00317813	0	0	0	1	1	5	0.00239655	0	0	0	0	1	1
GO:0071226	cellular response to molecule of fungal origin	0.000256804	0.00154083	0	0	0	1	1	2	0.00095862	0	0	0	0	1	1
GO:0071228	cellular response to tumor cell	0.000322913	0.00193748	0	0	0	1	1	2	0.00095862	0	0	0	0	1	1
GO:0071229	cellular response to acid chemical	0.0242271	0.145362	0	0	0	1	1	194	0.0929861	0	0	0	0	1	1
GO:0071230	cellular response to amino acid stimulus	0.00786527	0.0471916	0	0	0	1	1	62	0.0297172	0	0	0	0	1	1
GO:0071231	cellular response to folic acid	2.82635e-05	0.000169581	0	0	0	1	1	2	0.00095862	0	0	0	0	1	1
GO:0071233	cellular response to leucine	0.000543254	0.00325953	0	0	0	1	1	7	0.00335517	0	0	0	0	1	1
GO:0071236	cellular response to antibiotic	0.00164676	0.00988054	0	0	0	1	1	16	0.00766896	0	0	0	0	1	1
GO:0071241	cellular response to inorganic substance	0.0160621	0.0963728	0	0	0	1	1	177	0.0848378	0	0	0	0	1	1
GO:0071242	cellular response to ammonium ion	0.00794624	0.0476774	0	0	0	1	1	60	0.0287586	0	0	0	0	1	1
GO:0071243	cellular response to arsenic-containing substance	0.00111295	0.00667771	0	0	0	1	1	15	0.00718965	0	0	0	0	1	1
GO:0071245	cellular response to carbon monoxide	4.52194e-05	0.000271317	0	0	0	1	1	1	0.00047931	0	0	0	0	1	1
GO:0071247	cellular response to chromate	2.04243e-06	1.22546e-05	0	0	0	1	1	1	0.00047931	0	0	0	0	1	1
GO:0071248	cellular response to metal ion	0.0129406	0.0776435	0	0	0	1	1	152	0.0728551	0	0	0	0	1	1
GO:0071250	cellular response to nitrite	0.000576467	0.0034588	0	0	0	1	1	1	0.00047931	0	0	0	0	1	1
GO:0071257	cellular response to electrical stimulus	0.000701827	0.00421096	0	0	0	1	1	12	0.00575172	0	0	0	0	1	1
GO:0071258	cellular response to gravity	4.67839e-05	0.000280704	0	0	0	1	1	1	0.00047931	0	0	0	0	1	1
GO:0071259	cellular response to magnetism	0.000254027	0.00152416	0	0	0	1	1	2	0.00095862	0	0	0	0	1	1
GO:0071260	cellular response to mechanical stimulus	0.00812337	0.0487402	0	0	0	1	1	78	0.0373862	0	0	0	0	1	1
GO:0071264	positive regulation of translational initiation in response to starvation	5.6189e-05	0.000337134	0	0	0	1	1	2	0.00095862	0	0	0	0	1	1
GO:0071265	L-methionine biosynthetic process	0.000611463	0.00366878	0	0	0	1	1	8	0.00383448	0	0	0	0	1	1
GO:0071266	'de novo' L-methionine biosynthetic process	0.000233881	0.00140328	0	0	0	1	1	1	0.00047931	0	0	0	0	1	1
GO:0071267	L-methionine salvage	0.000377582	0.00226549	0	0	0	1	1	7	0.00335517	0	0	0	0	1	1
GO:0071268	homocysteine biosynthetic process	5.53986e-05	0.000332391	0	0	0	1	1	1	0.00047931	0	0	0	0	1	1
GO:0071275	cellular response to aluminum ion	8.70042e-06	5.22025e-05	0	0	0	1	1	1	0.00047931	0	0	0	0	1	1
GO:0071276	cellular response to cadmium ion	0.00141171	0.00847028	0	0	0	1	1	31	0.0148586	0	0	0	0	1	1
GO:0071277	cellular response to calcium ion	0.00631475	0.0378885	0	0	0	1	1	57	0.0273207	0	0	0	0	1	1
GO:0071279	cellular response to cobalt ion	0.000153583	0.000921498	0	0	0	1	1	4	0.00191724	0	0	0	0	1	1
GO:0071280	cellular response to copper ion	0.000679467	0.0040768	0	0	0	1	1	13	0.00623103	0	0	0	0	1	1
GO:0071281	cellular response to iron ion	0.000543791	0.00326275	0	0	0	1	1	10	0.0047931	0	0	0	0	1	1
GO:0071283	cellular response to iron(III) ion	4.49338e-05	0.000269603	0	0	0	1	1	2	0.00095862	0	0	0	0	1	1
GO:0071284	cellular response to lead ion	0.000240998	0.00144599	0	0	0	1	1	4	0.00191724	0	0	0	0	1	1
GO:0071285	cellular response to lithium ion	0.00107623	0.00645738	0	0	0	1	1	13	0.00623103	0	0	0	0	1	1
GO:0071286	cellular response to magnesium ion	0.000736661	0.00441996	0	0	0	1	1	6	0.00287586	0	0	0	0	1	1
GO:0071287	cellular response to manganese ion	0.0006404	0.0038424	0	0	0	1	1	9	0.00431379	0	0	0	0	1	1
GO:0071288	cellular response to mercury ion	7.86264e-05	0.000471759	0	0	0	1	1	3	0.00143793	0	0	0	0	1	1
GO:0071294	cellular response to zinc ion	0.00119611	0.00717665	0	0	0	1	1	18	0.00862758	0	0	0	0	1	1
GO:0071295	cellular response to vitamin	0.00310767	0.018646	0	0	0	1	1	23	0.0110241	0	0	0	0	1	1
GO:0071298	cellular response to L-ascorbic acid	0.000104449	0.000626695	0	0	0	1	1	1	0.00047931	0	0	0	0	1	1
GO:0071300	cellular response to retinoic acid	0.0100931	0.0605586	0	0	0	1	1	68	0.0325931	0	0	0	0	1	1
GO:0071301	cellular response to vitamin B1	6.3007e-05	0.000378042	0	0	0	1	1	1	0.00047931	0	0	0	0	1	1
GO:0071305	cellular response to vitamin D	0.00230317	0.013819	0	0	0	1	1	14	0.00671034	0	0	0	0	1	1
GO:0071306	cellular response to vitamin E	0.000141118	0.00084671	0	0	0	1	1	2	0.00095862	0	0	0	0	1	1
GO:0071307	cellular response to vitamin K	0.000355056	0.00213033	0	0	0	1	1	2	0.00095862	0	0	0	0	1	1
GO:0071312	cellular response to alkaloid	0.00522057	0.0313234	0	0	0	1	1	40	0.0191724	0	0	0	0	1	1
GO:0071313	cellular response to caffeine	0.00189765	0.0113859	0	0	0	1	1	8	0.00383448	0	0	0	0	1	1
GO:0071314	cellular response to cocaine	0.000183001	0.001098	0	0	0	1	1	3	0.00143793	0	0	0	0	1	1
GO:0071315	cellular response to morphine	0.000596455	0.00357873	0	0	0	1	1	4	0.00191724	0	0	0	0	1	1
GO:0071316	cellular response to nicotine	0.000416574	0.00249944	0	0	0	1	1	8	0.00383448	0	0	0	0	1	1
GO:0071318	cellular response to ATP	0.00109551	0.00657304	0	0	0	1	1	13	0.00623103	0	0	0	0	1	1
GO:0071320	cellular response to cAMP	0.00651429	0.0390857	0	0	0	1	1	49	0.0234862	0	0	0	0	1	1
GO:0071321	cellular response to cGMP	0.00125162	0.00750974	0	0	0	1	1	6	0.00287586	0	0	0	0	1	1
GO:0071329	cellular response to sucrose stimulus	0.000238053	0.00142832	0	0	0	1	1	1	0.00047931	0	0	0	0	1	1
GO:0071332	cellular response to fructose stimulus	0.000687497	0.00412498	0	0	0	1	1	5	0.00239655	0	0	0	0	1	1
GO:0071338	positive regulation of hair follicle cell proliferation	0.000455977	0.00273586	0	0	0	1	1	2	0.00095862	0	0	0	0	1	1
GO:0071340	skeletal muscle acetylcholine-gated channel clustering	0.000573325	0.00343995	0	0	0	1	1	9	0.00431379	0	0	0	0	1	1
GO:0071344	diphosphate metabolic process	0.000172749	0.0010365	0	0	0	1	1	2	0.00095862	0	0	0	0	1	1
GO:0071346	cellular response to interferon-gamma	0.00800266	0.048016	0	0	0	1	1	119	0.0570379	0	0	0	0	1	1
GO:0071347	cellular response to interleukin-1	0.00726885	0.0436131	0	0	0	1	1	88	0.0421793	0	0	0	0	1	1
GO:0071348	cellular response to interleukin-11	3.28583e-05	0.00019715	0	0	0	1	1	1	0.00047931	0	0	0	0	1	1
GO:0071351	cellular response to interleukin-18	0.000345296	0.00207178	0	0	0	1	1	6	0.00287586	0	0	0	0	1	1
GO:0071352	cellular response to interleukin-2	0.000545187	0.00327112	0	0	0	1	1	5	0.00239655	0	0	0	0	1	1
GO:0071353	cellular response to interleukin-4	0.00191354	0.0114813	0	0	0	1	1	28	0.0134207	0	0	0	0	1	1
GO:0071354	cellular response to interleukin-6	0.00356599	0.0213959	0	0	0	1	1	24	0.0115034	0	0	0	0	1	1
GO:0071356	cellular response to tumor necrosis factor	0.0172266	0.10336	0	0	0	1	1	234	0.112158	0	0	0	0	1	1
GO:0071359	cellular response to dsRNA	0.00330589	0.0198353	0	0	0	1	1	51	0.0244448	0	0	0	0	1	1
GO:0071360	cellular response to exogenous dsRNA	0.000576953	0.00346172	0	0	0	1	1	15	0.00718965	0	0	0	0	1	1
GO:0071361	cellular response to ethanol	0.00148706	0.00892237	0	0	0	1	1	14	0.00671034	0	0	0	0	1	1
GO:0071362	cellular response to ether	0.000883397	0.00530038	0	0	0	1	1	5	0.00239655	0	0	0	0	1	1
GO:0071363	cellular response to growth factor stimulus	0.0589645	0.353787	0	0	0	1	1	467	0.223838	0	0	0	0	1	1
GO:0071364	cellular response to epidermal growth factor stimulus	0.00435735	0.0261441	0	0	0	1	1	38	0.0182138	0	0	0	0	1	1
GO:0071371	cellular response to gonadotropin stimulus	0.00330541	0.0198325	0	0	0	1	1	18	0.00862758	0	0	0	0	1	1
GO:0071372	cellular response to follicle-stimulating hormone stimulus	0.00269362	0.0161617	0	0	0	1	1	11	0.00527241	0	0	0	0	1	1
GO:0071373	cellular response to luteinizing hormone stimulus	9.34041e-05	0.000560425	0	0	0	1	1	3	0.00143793	0	0	0	0	1	1
GO:0071374	cellular response to parathyroid hormone stimulus	0.00153705	0.00922228	0	0	0	1	1	9	0.00431379	0	0	0	0	1	1
GO:0071375	cellular response to peptide hormone stimulus	0.0242309	0.145386	0	0	0	1	1	254	0.121745	0	0	0	0	1	1
GO:0071376	cellular response to corticotropin-releasing hormone stimulus	0.000791433	0.0047486	0	0	0	1	1	5	0.00239655	0	0	0	0	1	1
GO:0071377	cellular response to glucagon stimulus	0.00368044	0.0220826	0	0	0	1	1	39	0.0186931	0	0	0	0	1	1
GO:0071378	cellular response to growth hormone stimulus	0.00268701	0.0161221	0	0	0	1	1	20	0.0095862	0	0	0	0	1	1
GO:0071379	cellular response to prostaglandin stimulus	0.00239167	0.01435	0	0	0	1	1	22	0.0105448	0	0	0	0	1	1
GO:0071380	cellular response to prostaglandin E stimulus	0.00163867	0.00983203	0	0	0	1	1	17	0.00814827	0	0	0	0	1	1
GO:0071383	cellular response to steroid hormone stimulus	0.0244886	0.146931	0	0	0	1	1	199	0.0953826	0	0	0	0	1	1
GO:0071384	cellular response to corticosteroid stimulus	0.00775844	0.0465506	0	0	0	1	1	63	0.0301965	0	0	0	0	1	1
GO:0071385	cellular response to glucocorticoid stimulus	0.00765026	0.0459015	0	0	0	1	1	60	0.0287586	0	0	0	0	1	1
GO:0071386	cellular response to corticosterone stimulus	0.000608028	0.00364817	0	0	0	1	1	3	0.00143793	0	0	0	0	1	1
GO:0071387	cellular response to cortisol stimulus	0.000292965	0.00175779	0	0	0	1	1	1	0.00047931	0	0	0	0	1	1
GO:0071389	cellular response to mineralocorticoid stimulus	0.000892203	0.00535322	0	0	0	1	1	6	0.00287586	0	0	0	0	1	1
GO:0071391	cellular response to estrogen stimulus	0.00141752	0.0085051	0	0	0	1	1	13	0.00623103	0	0	0	0	1	1
GO:0071392	cellular response to estradiol stimulus	0.0057497	0.0344982	0	0	0	1	1	37	0.0177345	0	0	0	0	1	1
GO:0071393	cellular response to progesterone stimulus	0.00013827	0.000829617	0	0	0	1	1	3	0.00143793	0	0	0	0	1	1
GO:0071394	cellular response to testosterone stimulus	0.00111677	0.00670061	0	0	0	1	1	8	0.00383448	0	0	0	0	1	1
GO:0071395	cellular response to jasmonic acid stimulus	0.000181353	0.00108811	0	0	0	1	1	4	0.00191724	0	0	0	0	1	1
GO:0071396	cellular response to lipid	0.0563421	0.338053	0	0	0	1	1	485	0.232465	0	0	0	0	1	1
GO:0071397	cellular response to cholesterol	0.00140441	0.00842645	0	0	0	1	1	13	0.00623103	0	0	0	0	1	1
GO:0071398	cellular response to fatty acid	0.00589826	0.0353896	0	0	0	1	1	53	0.0254034	0	0	0	0	1	1
GO:0071400	cellular response to oleic acid	0.000373203	0.00223922	0	0	0	1	1	2	0.00095862	0	0	0	0	1	1
GO:0071401	cellular response to triglyceride	3.08799e-05	0.000185279	0	0	0	1	1	1	0.00047931	0	0	0	0	1	1
GO:0071402	cellular response to lipoprotein particle stimulus	0.00210401	0.012624	0	0	0	1	1	15	0.00718965	0	0	0	0	1	1
GO:0071403	cellular response to high density lipoprotein particle stimulus	0.000329251	0.0019755	0	0	0	1	1	1	0.00047931	0	0	0	0	1	1
GO:0071404	cellular response to low-density lipoprotein particle stimulus	0.00177476	0.0106485	0	0	0	1	1	14	0.00671034	0	0	0	0	1	1
GO:0071407	cellular response to organic cyclic compound	0.0582768	0.349661	0	0	0	1	1	499	0.239176	0	0	0	0	1	1
GO:0071409	cellular response to cycloheximide	0.000621126	0.00372675	0	0	0	1	1	3	0.00143793	0	0	0	0	1	1
GO:0071412	cellular response to genistein	5.12201e-05	0.00030732	0	0	0	1	1	1	0.00047931	0	0	0	0	1	1
GO:0071415	cellular response to purine-containing compound	0.00193376	0.0116026	0	0	0	1	1	9	0.00431379	0	0	0	0	1	1
GO:0071417	cellular response to organonitrogen compound	0.0554098	0.332459	0	0	0	1	1	486	0.232945	0	0	0	0	1	1
GO:0071418	cellular response to amine stimulus	1.61372e-05	9.68235e-05	0	0	0	1	1	1	0.00047931	0	0	0	0	1	1
GO:0071420	cellular response to histamine	0.0014459	0.00867539	0	0	0	1	1	8	0.00383448	0	0	0	0	1	1
GO:0071421	manganese ion transmembrane transport	0.000195003	0.00117001	0	0	0	1	1	4	0.00191724	0	0	0	0	1	1
GO:0071422	succinate transmembrane transport	9.40577e-05	0.000564346	0	0	0	1	1	4	0.00191724	0	0	0	0	1	1
GO:0071423	malate transmembrane transport	1.66461e-05	9.98769e-05	0	0	0	1	1	2	0.00095862	0	0	0	0	1	1
GO:0071425	hematopoietic stem cell proliferation	0.00250007	0.0150004	0	0	0	1	1	15	0.00718965	0	0	0	0	1	1
GO:0071426	ribonucleoprotein complex export from nucleus	0.00631002	0.0378601	0	0	0	1	1	125	0.0599137	0	0	0	0	1	1
GO:0071428	rRNA-containing ribonucleoprotein complex export from nucleus	0.000761125	0.00456675	0	0	0	1	1	16	0.00766896	0	0	0	0	1	1
GO:0071435	potassium ion export	0.00090288	0.00541728	0	0	0	1	1	9	0.00431379	0	0	0	0	1	1
GO:0071436	sodium ion export	0.00124551	0.00747308	0	0	0	1	1	9	0.00431379	0	0	0	0	1	1
GO:0071440	regulation of histone H3-K14 acetylation	0.000712117	0.0042727	0	0	0	1	1	6	0.00287586	0	0	0	0	1	1
GO:0071441	negative regulation of histone H3-K14 acetylation	7.86741e-05	0.000472045	0	0	0	1	1	1	0.00047931	0	0	0	0	1	1
GO:0071442	positive regulation of histone H3-K14 acetylation	0.000591216	0.0035473	0	0	0	1	1	4	0.00191724	0	0	0	0	1	1
GO:0071444	cellular response to pheromone	1.0219e-05	6.13138e-05	0	0	0	1	1	1	0.00047931	0	0	0	0	1	1
GO:0071447	cellular response to hydroperoxide	0.00159	0.00953998	0	0	0	1	1	8	0.00383448	0	0	0	0	1	1
GO:0071449	cellular response to lipid hydroperoxide	0.000110109	0.000660655	0	0	0	1	1	1	0.00047931	0	0	0	0	1	1
GO:0071451	cellular response to superoxide	0.00085338	0.00512028	0	0	0	1	1	14	0.00671034	0	0	0	0	1	1
GO:0071453	cellular response to oxygen levels	0.017761	0.106566	0	0	0	1	1	206	0.0987378	0	0	0	0	1	1
GO:0071454	cellular response to anoxia	4.28318e-05	0.000256991	0	0	0	1	1	1	0.00047931	0	0	0	0	1	1
GO:0071455	cellular response to hyperoxia	0.000815598	0.00489359	0	0	0	1	1	7	0.00335517	0	0	0	0	1	1
GO:0071456	cellular response to hypoxia	0.0161635	0.0969812	0	0	0	1	1	183	0.0877137	0	0	0	0	1	1
GO:0071459	protein localization to chromosome, centromeric region	0.000889436	0.00533662	0	0	0	1	1	17	0.00814827	0	0	0	0	1	1
GO:0071460	cellular response to cell-matrix adhesion	5.69113e-05	0.000341468	0	0	0	1	1	2	0.00095862	0	0	0	0	1	1
GO:0071461	cellular response to redox state	2.83323e-05	0.000169994	0	0	0	1	1	2	0.00095862	0	0	0	0	1	1
GO:0071462	cellular response to water stimulus	0.000345106	0.00207064	0	0	0	1	1	5	0.00239655	0	0	0	0	1	1
GO:0071464	cellular response to hydrostatic pressure	6.65278e-05	0.000399167	0	0	0	1	1	2	0.00095862	0	0	0	0	1	1
GO:0071466	cellular response to xenobiotic stimulus	0.00591907	0.0355144	0	0	0	1	1	109	0.0522448	0	0	0	0	1	1
GO:0071467	cellular response to pH	0.000609706	0.00365823	0	0	0	1	1	20	0.0095862	0	0	0	0	1	1
GO:0071468	cellular response to acidic pH	0.000339538	0.00203723	0	0	0	1	1	11	0.00527241	0	0	0	0	1	1
GO:0071469	cellular response to alkaline pH	1.69869e-05	0.000101921	0	0	0	1	1	2	0.00095862	0	0	0	0	1	1
GO:0071470	cellular response to osmotic stress	0.00268656	0.0161194	0	0	0	1	1	28	0.0134207	0	0	0	0	1	1
GO:0071471	cellular response to non-ionic osmotic stress	0.000121807	0.000730843	0	0	0	1	1	1	0.00047931	0	0	0	0	1	1
GO:0071472	cellular response to salt stress	0.000838906	0.00503344	0	0	0	1	1	8	0.00383448	0	0	0	0	1	1
GO:0071474	cellular hyperosmotic response	0.000601162	0.00360697	0	0	0	1	1	10	0.0047931	0	0	0	0	1	1
GO:0071475	cellular hyperosmotic salinity response	0.000206557	0.00123934	0	0	0	1	1	3	0.00143793	0	0	0	0	1	1
GO:0071476	cellular hypotonic response	0.000670369	0.00402222	0	0	0	1	1	7	0.00335517	0	0	0	0	1	1
GO:0071477	cellular hypotonic salinity response	0.000142074	0.000852445	0	0	0	1	1	2	0.00095862	0	0	0	0	1	1
GO:0071478	cellular response to radiation	0.0124246	0.0745475	0	0	0	1	1	149	0.0714172	0	0	0	0	1	1
GO:0071479	cellular response to ionizing radiation	0.00557782	0.0334669	0	0	0	1	1	64	0.0306758	0	0	0	0	1	1
GO:0071480	cellular response to gamma radiation	0.00185095	0.0111057	0	0	0	1	1	27	0.0129414	0	0	0	0	1	1
GO:0071481	cellular response to X-ray	0.00111154	0.00666921	0	0	0	1	1	11	0.00527241	0	0	0	0	1	1
GO:0071482	cellular response to light stimulus	0.00729741	0.0437845	0	0	0	1	1	93	0.0445758	0	0	0	0	1	1
GO:0071484	cellular response to light intensity	9.73368e-05	0.000584021	0	0	0	1	1	2	0.00095862	0	0	0	0	1	1
GO:0071486	cellular response to high light intensity	4.09456e-05	0.000245674	0	0	0	1	1	1	0.00047931	0	0	0	0	1	1
GO:0071492	cellular response to UV-A	0.000328382	0.00197029	0	0	0	1	1	3	0.00143793	0	0	0	0	1	1
GO:0071493	cellular response to UV-B	0.00036871	0.00221226	0	0	0	1	1	8	0.00383448	0	0	0	0	1	1
GO:0071494	cellular response to UV-C	0.000119664	0.000717986	0	0	0	1	1	4	0.00191724	0	0	0	0	1	1
GO:0071495	cellular response to endogenous stimulus	0.122569	0.735414	0	0	0	1	1	1074	0.514779	0	0	0	0	1	1
GO:0071496	cellular response to external stimulus	0.0268696	0.161218	0	0	0	1	1	281	0.134686	0	0	0	0	1	1
GO:0071498	cellular response to fluid shear stress	0.00285948	0.0171569	0	0	0	1	1	18	0.00862758	0	0	0	0	1	1
GO:0071499	cellular response to laminar fluid shear stress	0.000810966	0.00486579	0	0	0	1	1	7	0.00335517	0	0	0	0	1	1
GO:0071500	cellular response to nitrosative stress	0.000297505	0.00178503	0	0	0	1	1	4	0.00191724	0	0	0	0	1	1
GO:0071502	cellular response to temperature stimulus	0.000526864	0.00316118	0	0	0	1	1	5	0.00239655	0	0	0	0	1	1
GO:0071503	response to heparin	0.00147899	0.00887396	0	0	0	1	1	6	0.00287586	0	0	0	0	1	1
GO:0071504	cellular response to heparin	0.00145305	0.00871829	0	0	0	1	1	5	0.00239655	0	0	0	0	1	1
GO:0071506	cellular response to mycophenolic acid	8.96644e-05	0.000537987	0	0	0	1	1	2	0.00095862	0	0	0	0	1	1
GO:0071514	genetic imprinting	0.00176702	0.0106021	0	0	0	1	1	23	0.0110241	0	0	0	0	1	1
GO:0071526	semaphorin-plexin signaling pathway	0.00423839	0.0254304	0	0	0	1	1	24	0.0115034	0	0	0	0	1	1
GO:0071528	tRNA re-export from nucleus	7.47577e-05	0.000448546	0	0	0	1	1	1	0.00047931	0	0	0	0	1	1
GO:0071529	cementum mineralization	6.04999e-05	0.000362999	0	0	0	1	1	1	0.00047931	0	0	0	0	1	1
GO:0071538	SH2 domain-mediated complex assembly	2.94226e-05	0.000176535	0	0	0	1	1	1	0.00047931	0	0	0	0	1	1
GO:0071539	protein localization to centrosome	0.00207056	0.0124233	0	0	0	1	1	18	0.00862758	0	0	0	0	1	1
GO:0071542	dopaminergic neuron differentiation	0.00617648	0.0370589	0	0	0	1	1	30	0.0143793	0	0	0	0	1	1
GO:0071543	diphosphoinositol polyphosphate metabolic process	0.000469078	0.00281447	0	0	0	1	1	4	0.00191724	0	0	0	0	1	1
GO:0071544	diphosphoinositol polyphosphate catabolic process	5.81865e-05	0.000349119	0	0	0	1	1	1	0.00047931	0	0	0	0	1	1
GO:0071545	inositol phosphate catabolic process	0.00079931	0.00479586	0	0	0	1	1	11	0.00527241	0	0	0	0	1	1
GO:0071548	response to dexamethasone	0.00481659	0.0288995	0	0	0	1	1	46	0.0220482	0	0	0	0	1	1
GO:0071549	cellular response to dexamethasone stimulus	0.00360821	0.0216493	0	0	0	1	1	35	0.0167758	0	0	0	0	1	1
GO:0071550	death-inducing signaling complex assembly	0.000279215	0.00167529	0	0	0	1	1	8	0.00383448	0	0	0	0	1	1
GO:0071557	histone H3-K27 demethylation	0.000715526	0.00429315	0	0	0	1	1	5	0.00239655	0	0	0	0	1	1
GO:0071559	response to transforming growth factor beta	0.0209329	0.125598	0	0	0	1	1	148	0.0709378	0	0	0	0	1	1
GO:0071560	cellular response to transforming growth factor beta stimulus	0.0198371	0.119023	0	0	0	1	1	142	0.068062	0	0	0	0	1	1
GO:0071569	protein ufmylation	0.000558583	0.0033515	0	0	0	1	1	6	0.00287586	0	0	0	0	1	1
GO:0071577	zinc II ion transmembrane transport	0.00228052	0.0136831	0	0	0	1	1	24	0.0115034	0	0	0	0	1	1
GO:0071578	zinc II ion transmembrane import	0.0009217	0.0055302	0	0	0	1	1	7	0.00335517	0	0	0	0	1	1
GO:0071579	regulation of zinc ion transport	0.000205678	0.00123406	0	0	0	1	1	2	0.00095862	0	0	0	0	1	1
GO:0071584	negative regulation of zinc ion transmembrane import	6.01499e-05	0.0003609	0	0	0	1	1	1	0.00047931	0	0	0	0	1	1
GO:0071585	detoxification of cadmium ion	6.01499e-05	0.0003609	0	0	0	1	1	1	0.00047931	0	0	0	0	1	1
GO:0071586	CAAX-box protein processing	7.80219e-05	0.000468131	0	0	0	1	1	3	0.00143793	0	0	0	0	1	1
GO:0071593	lymphocyte aggregation	0.0227957	0.136774	0	0	0	1	1	222	0.106407	0	0	0	0	1	1
GO:0071596	ubiquitin-dependent protein catabolic process via the N-end rule pathway	0.000278521	0.00167113	0	0	0	1	1	3	0.00143793	0	0	0	0	1	1
GO:0071599	otic vesicle development	0.00320602	0.0192361	0	0	0	1	1	14	0.00671034	0	0	0	0	1	1
GO:0071600	otic vesicle morphogenesis	0.0023527	0.0141162	0	0	0	1	1	9	0.00431379	0	0	0	0	1	1
GO:0071602	phytosphingosine biosynthetic process	8.05555e-05	0.000483333	0	0	0	1	1	1	0.00047931	0	0	0	0	1	1
GO:0071603	endothelial cell-cell adhesion	0.000401808	0.00241085	0	0	0	1	1	4	0.00191724	0	0	0	0	1	1
GO:0071609	chemokine (C-C motif) ligand 5 production	4.28842e-06	2.57306e-05	0	0	0	1	1	1	0.00047931	0	0	0	0	1	1
GO:0071611	granulocyte colony-stimulating factor production	1.86736e-05	0.000112042	0	0	0	1	1	1	0.00047931	0	0	0	0	1	1
GO:0071615	oxidative deethylation	1.58105e-05	9.48627e-05	0	0	0	1	1	1	0.00047931	0	0	0	0	1	1
GO:0071616	acyl-CoA biosynthetic process	0.00335563	0.0201338	0	0	0	1	1	43	0.0206103	0	0	0	0	1	1
GO:0071621	granulocyte chemotaxis	0.0064611	0.0387666	0	0	0	1	1	68	0.0325931	0	0	0	0	1	1
GO:0071622	regulation of granulocyte chemotaxis	0.00365785	0.0219471	0	0	0	1	1	50	0.0239655	0	0	0	0	1	1
GO:0071624	positive regulation of granulocyte chemotaxis	0.0015692	0.00941521	0	0	0	1	1	32	0.0153379	0	0	0	0	1	1
GO:0071625	vocalization behavior	0.00507795	0.0304677	0	0	0	1	1	18	0.00862758	0	0	0	0	1	1
GO:0071626	mastication	5.91137e-05	0.000354682	0	0	0	1	1	3	0.00143793	0	0	0	0	1	1
GO:0071629	cytoplasm-associated proteasomal ubiquitin-dependent protein catabolic process	1.03722e-05	6.22329e-05	0	0	0	1	1	1	0.00047931	0	0	0	0	1	1
GO:0071630	nucleus-associated proteasomal ubiquitin-dependent protein catabolic process	0.00026786	0.00160716	0	0	0	1	1	3	0.00143793	0	0	0	0	1	1
GO:0071634	regulation of transforming growth factor beta production	0.00317746	0.0190647	0	0	0	1	1	28	0.0134207	0	0	0	0	1	1
GO:0071635	negative regulation of transforming growth factor beta production	0.000720037	0.00432022	0	0	0	1	1	8	0.00383448	0	0	0	0	1	1
GO:0071636	positive regulation of transforming growth factor beta production	0.00200227	0.0120136	0	0	0	1	1	17	0.00814827	0	0	0	0	1	1
GO:0071637	regulation of monocyte chemotactic protein-1 production	0.00109172	0.00655034	0	0	0	1	1	15	0.00718965	0	0	0	0	1	1
GO:0071638	negative regulation of monocyte chemotactic protein-1 production	0.000431235	0.00258741	0	0	0	1	1	6	0.00287586	0	0	0	0	1	1
GO:0071639	positive regulation of monocyte chemotactic protein-1 production	0.000660487	0.00396292	0	0	0	1	1	9	0.00431379	0	0	0	0	1	1
GO:0071640	regulation of macrophage inflammatory protein 1 alpha production	0.000198531	0.00119119	0	0	0	1	1	4	0.00191724	0	0	0	0	1	1
GO:0071641	negative regulation of macrophage inflammatory protein 1 alpha production	3.61915e-05	0.000217149	0	0	0	1	1	2	0.00095862	0	0	0	0	1	1
GO:0071642	positive regulation of macrophage inflammatory protein 1 alpha production	0.00016234	0.000974037	0	0	0	1	1	2	0.00095862	0	0	0	0	1	1
GO:0071644	negative regulation of chemokine (C-C motif) ligand 4 production	2.33327e-05	0.000139996	0	0	0	1	1	1	0.00047931	0	0	0	0	1	1
GO:0071649	regulation of chemokine (C-C motif) ligand 5 production	0.00076656	0.00459936	0	0	0	1	1	8	0.00383448	0	0	0	0	1	1
GO:0071650	negative regulation of chemokine (C-C motif) ligand 5 production	9.16044e-05	0.000549626	0	0	0	1	1	3	0.00143793	0	0	0	0	1	1
GO:0071651	positive regulation of chemokine (C-C motif) ligand 5 production	0.000674956	0.00404973	0	0	0	1	1	5	0.00239655	0	0	0	0	1	1
GO:0071655	regulation of granulocyte colony-stimulating factor production	0.00077763	0.00466578	0	0	0	1	1	3	0.00143793	0	0	0	0	1	1
GO:0071656	negative regulation of granulocyte colony-stimulating factor production	2.67926e-05	0.000160756	0	0	0	1	1	1	0.00047931	0	0	0	0	1	1
GO:0071657	positive regulation of granulocyte colony-stimulating factor production	0.000750838	0.00450503	0	0	0	1	1	2	0.00095862	0	0	0	0	1	1
GO:0071660	positive regulation of IP-10 production	2.12886e-05	0.000127732	0	0	0	1	1	1	0.00047931	0	0	0	0	1	1
GO:0071663	positive regulation of granzyme B production	9.06431e-05	0.000543858	0	0	0	1	1	2	0.00095862	0	0	0	0	1	1
GO:0071670	smooth muscle cell chemotaxis	0.000144711	0.000868264	0	0	0	1	1	2	0.00095862	0	0	0	0	1	1
GO:0071671	regulation of smooth muscle cell chemotaxis	0.00106591	0.00639546	0	0	0	1	1	6	0.00287586	0	0	0	0	1	1
GO:0071672	negative regulation of smooth muscle cell chemotaxis	0.000524574	0.00314744	0	0	0	1	1	4	0.00191724	0	0	0	0	1	1
GO:0071673	positive regulation of smooth muscle cell chemotaxis	0.000547531	0.00328518	0	0	0	1	1	3	0.00143793	0	0	0	0	1	1
GO:0071674	mononuclear cell migration	0.00248529	0.0149117	0	0	0	1	1	44	0.0210896	0	0	0	0	1	1
GO:0071675	regulation of mononuclear cell migration	0.00459266	0.0275559	0	0	0	1	1	42	0.020131	0	0	0	0	1	1
GO:0071676	negative regulation of mononuclear cell migration	0.00144797	0.0086878	0	0	0	1	1	6	0.00287586	0	0	0	0	1	1
GO:0071677	positive regulation of mononuclear cell migration	0.00212985	0.0127791	0	0	0	1	1	24	0.0115034	0	0	0	0	1	1
GO:0071678	olfactory bulb axon guidance	0.00041025	0.0024615	0	0	0	1	1	1	0.00047931	0	0	0	0	1	1
GO:0071679	commissural neuron axon guidance	0.00165063	0.00990379	0	0	0	1	1	8	0.00383448	0	0	0	0	1	1
GO:0071681	cellular response to indole-3-methanol	0.000724556	0.00434733	0	0	0	1	1	5	0.00239655	0	0	0	0	1	1
GO:0071688	striated muscle myosin thick filament assembly	0.00100381	0.00602286	0	0	0	1	1	13	0.00623103	0	0	0	0	1	1
GO:0071691	cardiac muscle thin filament assembly	0.000555453	0.00333272	0	0	0	1	1	1	0.00047931	0	0	0	0	1	1
GO:0071694	maintenance of protein location in extracellular region	0.000850141	0.00510085	0	0	0	1	1	6	0.00287586	0	0	0	0	1	1
GO:0071695	anatomical structure maturation	0.00516375	0.0309825	0	0	0	1	1	43	0.0206103	0	0	0	0	1	1
GO:0071696	ectodermal placode development	0.00344703	0.0206822	0	0	0	1	1	15	0.00718965	0	0	0	0	1	1
GO:0071701	regulation of MAPK export from nucleus	3.84464e-05	0.000230678	0	0	0	1	1	1	0.00047931	0	0	0	0	1	1
GO:0071706	tumor necrosis factor superfamily cytokine production	0.00059674	0.00358044	0	0	0	1	1	7	0.00335517	0	0	0	0	1	1
GO:0071707	immunoglobulin heavy chain V-D-J recombination	3.53786e-05	0.000212272	0	0	0	1	1	1	0.00047931	0	0	0	0	1	1
GO:0071709	membrane assembly	0.0061182	0.0367092	0	0	0	1	1	28	0.0134207	0	0	0	0	1	1
GO:0071711	basement membrane organization	0.00192286	0.0115371	0	0	0	1	1	16	0.00766896	0	0	0	0	1	1
GO:0071712	ER-associated misfolded protein catabolic process	0.000508825	0.00305295	0	0	0	1	1	13	0.00623103	0	0	0	0	1	1
GO:0071715	icosanoid transport	0.00318267	0.019096	0	0	0	1	1	31	0.0148586	0	0	0	0	1	1
GO:0071726	cellular response to diacyl bacterial lipopeptide	0.000268779	0.00161267	0	0	0	1	1	4	0.00191724	0	0	0	0	1	1
GO:0071727	cellular response to triacyl bacterial lipopeptide	0.000146097	0.000876585	0	0	0	1	1	3	0.00143793	0	0	0	0	1	1
GO:0071731	response to nitric oxide	0.00154126	0.00924755	0	0	0	1	1	19	0.00910689	0	0	0	0	1	1
GO:0071732	cellular response to nitric oxide	0.00141764	0.00850585	0	0	0	1	1	16	0.00766896	0	0	0	0	1	1
GO:0071733	transcriptional activation by promoter-enhancer looping	9.02098e-05	0.000541259	0	0	0	1	1	3	0.00143793	0	0	0	0	1	1
GO:0071763	nuclear membrane organization	0.00016371	0.000982258	0	0	0	1	1	6	0.00287586	0	0	0	0	1	1
GO:0071765	nuclear inner membrane organization	8.32546e-05	0.000499528	0	0	0	1	1	1	0.00047931	0	0	0	0	1	1
GO:0071773	cellular response to BMP stimulus	0.0143958	0.086375	0	0	0	1	1	105	0.0503275	0	0	0	0	1	1
GO:0071774	response to fibroblast growth factor	0.0138293	0.0829757	0	0	0	1	1	120	0.0575172	0	0	0	0	1	1
GO:0071786	endoplasmic reticulum tubular network organization	0.000863582	0.00518149	0	0	0	1	1	12	0.00575172	0	0	0	0	1	1
GO:0071787	endoplasmic reticulum tubular network assembly	0.000263527	0.00158116	0	0	0	1	1	4	0.00191724	0	0	0	0	1	1
GO:0071788	endoplasmic reticulum tubular network maintenance	7.92586e-05	0.000475552	0	0	0	1	1	1	0.00047931	0	0	0	0	1	1
GO:0071799	cellular response to prostaglandin D stimulus	0.000419213	0.00251528	0	0	0	1	1	5	0.00239655	0	0	0	0	1	1
GO:0071800	podosome assembly	0.000437287	0.00262372	0	0	0	1	1	6	0.00287586	0	0	0	0	1	1
GO:0071801	regulation of podosome assembly	0.0011867	0.00712019	0	0	0	1	1	14	0.00671034	0	0	0	0	1	1
GO:0071802	negative regulation of podosome assembly	2.62963e-05	0.000157778	0	0	0	1	1	1	0.00047931	0	0	0	0	1	1
GO:0071803	positive regulation of podosome assembly	0.001033	0.00619799	0	0	0	1	1	10	0.0047931	0	0	0	0	1	1
GO:0071805	potassium ion transmembrane transport	0.0220134	0.13208	0	0	0	1	1	158	0.075731	0	0	0	0	1	1
GO:0071806	protein transmembrane transport	0.00384226	0.0230535	0	0	0	1	1	63	0.0301965	0	0	0	0	1	1
GO:0071812	positive regulation of fever generation by positive regulation of prostaglandin secretion	0.000364578	0.00218747	0	0	0	1	1	2	0.00095862	0	0	0	0	1	1
GO:0071816	tail-anchored membrane protein insertion into ER membrane	8.67451e-05	0.000520471	0	0	0	1	1	4	0.00191724	0	0	0	0	1	1
GO:0071822	protein complex subunit organization	0.10783	0.646983	0	0	0	1	1	1292	0.619268	0	0	0	0	1	1
GO:0071824	protein-DNA complex subunit organization	0.0177479	0.106487	0	0	0	1	1	250	0.119827	0	0	0	0	1	1
GO:0071825	protein-lipid complex subunit organization	0.00319913	0.0191948	0	0	0	1	1	47	0.0225276	0	0	0	0	1	1
GO:0071826	ribonucleoprotein complex subunit organization	0.0146332	0.0877993	0	0	0	1	1	214	0.102572	0	0	0	0	1	1
GO:0071827	plasma lipoprotein particle organization	0.00289073	0.0173444	0	0	0	1	1	44	0.0210896	0	0	0	0	1	1
GO:0071838	cell proliferation in bone marrow	1.17818e-05	7.06906e-05	0	0	0	1	1	1	0.00047931	0	0	0	0	1	1
GO:0071839	apoptotic process in bone marrow	3.24689e-05	0.000194813	0	0	0	1	1	1	0.00047931	0	0	0	0	1	1
GO:0071846	actin filament debranching	7.09711e-06	4.25826e-05	0	0	0	1	1	1	0.00047931	0	0	0	0	1	1
GO:0071847	TNFSF11-mediated signaling pathway	0.00058155	0.0034893	0	0	0	1	1	4	0.00191724	0	0	0	0	1	1
GO:0071848	positive regulation of ERK1 and ERK2 cascade via TNFSF11-mediated signaling	0.000364578	0.00218747	0	0	0	1	1	2	0.00095862	0	0	0	0	1	1
GO:0071850	mitotic cell cycle arrest	0.0018138	0.0108828	0	0	0	1	1	14	0.00671034	0	0	0	0	1	1
GO:0071864	positive regulation of cell proliferation in bone marrow	0.00161375	0.00968248	0	0	0	1	1	7	0.00335517	0	0	0	0	1	1
GO:0071866	negative regulation of apoptotic process in bone marrow	0.000661735	0.00397041	0	0	0	1	1	4	0.00191724	0	0	0	0	1	1
GO:0071869	response to catecholamine	0.00517037	0.0310222	0	0	0	1	1	37	0.0177345	0	0	0	0	1	1
GO:0071870	cellular response to catecholamine stimulus	0.00412182	0.0247309	0	0	0	1	1	34	0.0162965	0	0	0	0	1	1
GO:0071871	response to epinephrine	0.00303627	0.0182176	0	0	0	1	1	16	0.00766896	0	0	0	0	1	1
GO:0071872	cellular response to epinephrine stimulus	0.00198771	0.0119263	0	0	0	1	1	13	0.00623103	0	0	0	0	1	1
GO:0071873	response to norepinephrine	0.000873235	0.00523941	0	0	0	1	1	3	0.00143793	0	0	0	0	1	1
GO:0071874	cellular response to norepinephrine stimulus	0.000296768	0.00178061	0	0	0	1	1	2	0.00095862	0	0	0	0	1	1
GO:0071875	adrenergic receptor signaling pathway	0.00372421	0.0223453	0	0	0	1	1	16	0.00766896	0	0	0	0	1	1
GO:0071877	regulation of adrenergic receptor signaling pathway	0.00151829	0.00910971	0	0	0	1	1	6	0.00287586	0	0	0	0	1	1
GO:0071878	negative regulation of adrenergic receptor signaling pathway	0.000745406	0.00447244	0	0	0	1	1	3	0.00143793	0	0	0	0	1	1
GO:0071879	positive regulation of adrenergic receptor signaling pathway	0.000893339	0.00536003	0	0	0	1	1	3	0.00143793	0	0	0	0	1	1
GO:0071880	adenylate cyclase-activating adrenergic receptor signaling pathway	0.00317509	0.0190505	0	0	0	1	1	14	0.00671034	0	0	0	0	1	1
GO:0071881	adenylate cyclase-inhibiting adrenergic receptor signaling pathway	0.000392474	0.00235484	0	0	0	1	1	1	0.00047931	0	0	0	0	1	1
GO:0071882	phospholipase C-activating adrenergic receptor signaling pathway	0.000392474	0.00235484	0	0	0	1	1	1	0.00047931	0	0	0	0	1	1
GO:0071887	leukocyte apoptotic process	0.00218911	0.0131347	0	0	0	1	1	23	0.0110241	0	0	0	0	1	1
GO:0071888	macrophage apoptotic process	0.000131537	0.000789224	0	0	0	1	1	2	0.00095862	0	0	0	0	1	1
GO:0071893	BMP signaling pathway involved in nephric duct formation	0.000420011	0.00252007	0	0	0	1	1	1	0.00047931	0	0	0	0	1	1
GO:0071894	histone H2B conserved C-terminal lysine ubiquitination	0.000131804	0.000790827	0	0	0	1	1	1	0.00047931	0	0	0	0	1	1
GO:0071895	odontoblast differentiation	0.000333138	0.00199883	0	0	0	1	1	3	0.00143793	0	0	0	0	1	1
GO:0071896	protein localization to adherens junction	0.000405304	0.00243183	0	0	0	1	1	4	0.00191724	0	0	0	0	1	1
GO:0071897	DNA biosynthetic process	0.00817395	0.0490437	0	0	0	1	1	118	0.0565586	0	0	0	0	1	1
GO:0071899	negative regulation of estrogen receptor binding	0.000281981	0.00169189	0	0	0	1	1	3	0.00143793	0	0	0	0	1	1
GO:0071900	regulation of protein serine/threonine kinase activity	0.0533685	0.320211	0	0	0	1	1	486	0.232945	0	0	0	0	1	1
GO:0071901	negative regulation of protein serine/threonine kinase activity	0.0127408	0.0764451	0	0	0	1	1	124	0.0594344	0	0	0	0	1	1
GO:0071902	positive regulation of protein serine/threonine kinase activity	0.0371533	0.22292	0	0	0	1	1	314	0.150503	0	0	0	0	1	1
GO:0071907	determination of digestive tract left/right asymmetry	0.000811079	0.00486647	0	0	0	1	1	7	0.00335517	0	0	0	0	1	1
GO:0071908	determination of intestine left/right asymmetry	0.00011697	0.00070182	0	0	0	1	1	1	0.00047931	0	0	0	0	1	1
GO:0071909	determination of stomach left/right asymmetry	0.00011697	0.00070182	0	0	0	1	1	1	0.00047931	0	0	0	0	1	1
GO:0071910	determination of liver left/right asymmetry	0.000840544	0.00504327	0	0	0	1	1	6	0.00287586	0	0	0	0	1	1
GO:0071918	urea transmembrane transport	0.000525341	0.00315205	0	0	0	1	1	4	0.00191724	0	0	0	0	1	1
GO:0071922	regulation of cohesin loading	0.00031117	0.00186702	0	0	0	1	1	4	0.00191724	0	0	0	0	1	1
GO:0071926	endocannabinoid signaling pathway	5.50851e-05	0.00033051	0	0	0	1	1	1	0.00047931	0	0	0	0	1	1
GO:0071929	alpha-tubulin acetylation	2.0008e-05	0.000120048	0	0	0	1	1	2	0.00095862	0	0	0	0	1	1
GO:0071930	negative regulation of transcription involved in G1/S transition of mitotic cell cycle	0.00040565	0.0024339	0	0	0	1	1	3	0.00143793	0	0	0	0	1	1
GO:0071931	positive regulation of transcription involved in G1/S transition of mitotic cell cycle	0.000604933	0.0036296	0	0	0	1	1	3	0.00143793	0	0	0	0	1	1
GO:0071934	thiamine transmembrane transport	0.000210099	0.0012606	0	0	0	1	1	4	0.00191724	0	0	0	0	1	1
GO:0071941	nitrogen cycle metabolic process	0.00105858	0.00635148	0	0	0	1	1	14	0.00671034	0	0	0	0	1	1
GO:0071947	protein deubiquitination involved in ubiquitin-dependent protein catabolic process	0.000599988	0.00359993	0	0	0	1	1	11	0.00527241	0	0	0	0	1	1
GO:0071951	conversion of methionyl-tRNA to N-formyl-methionyl-tRNA	1.54656e-05	9.27938e-05	0	0	0	1	1	1	0.00047931	0	0	0	0	1	1
GO:0071954	chemokine (C-C motif) ligand 11 production	0.000141711	0.000850268	0	0	0	1	1	1	0.00047931	0	0	0	0	1	1
GO:0071955	recycling endosome to Golgi transport	0.000178866	0.0010732	0	0	0	1	1	2	0.00095862	0	0	0	0	1	1
GO:0071962	mitotic sister chromatid cohesion, centromeric	0.000406715	0.00244029	0	0	0	1	1	2	0.00095862	0	0	0	0	1	1
GO:0071963	establishment or maintenance of cell polarity regulating cell shape	7.47084e-05	0.00044825	0	0	0	1	1	1	0.00047931	0	0	0	0	1	1
GO:0071971	extracellular exosome assembly	0.000166888	0.00100133	0	0	0	1	1	1	0.00047931	0	0	0	0	1	1
GO:0071976	cell gliding	4.50261e-05	0.000270156	0	0	0	1	1	1	0.00047931	0	0	0	0	1	1
GO:0071985	multivesicular body sorting pathway	0.000630526	0.00378316	0	0	0	1	1	10	0.0047931	0	0	0	0	1	1
GO:0072001	renal system development	0.0457187	0.274312	0	0	0	1	1	269	0.128934	0	0	0	0	1	1
GO:0072003	kidney rudiment formation	0.000246181	0.00147708	0	0	0	1	1	3	0.00143793	0	0	0	0	1	1
GO:0072006	nephron development	0.0226196	0.135717	0	0	0	1	1	122	0.0584758	0	0	0	0	1	1
GO:0072007	mesangial cell differentiation	0.000783606	0.00470164	0	0	0	1	1	7	0.00335517	0	0	0	0	1	1
GO:0072008	glomerular mesangial cell differentiation	0.000338892	0.00203335	0	0	0	1	1	6	0.00287586	0	0	0	0	1	1
GO:0072009	nephron epithelium development	0.018839	0.113034	0	0	0	1	1	97	0.0464931	0	0	0	0	1	1
GO:0072010	glomerular epithelium development	0.00360643	0.0216386	0	0	0	1	1	21	0.0100655	0	0	0	0	1	1
GO:0072011	glomerular endothelium development	0.000231287	0.00138772	0	0	0	1	1	3	0.00143793	0	0	0	0	1	1
GO:0072012	glomerulus vasculature development	0.00271171	0.0162702	0	0	0	1	1	19	0.00910689	0	0	0	0	1	1
GO:0072014	proximal tubule development	0.000405389	0.00243233	0	0	0	1	1	6	0.00287586	0	0	0	0	1	1
GO:0072015	glomerular visceral epithelial cell development	0.00220971	0.0132582	0	0	0	1	1	10	0.0047931	0	0	0	0	1	1
GO:0072016	glomerular parietal epithelial cell development	4.44661e-05	0.000266797	0	0	0	1	1	1	0.00047931	0	0	0	0	1	1
GO:0072017	distal tubule development	0.00189624	0.0113774	0	0	0	1	1	12	0.00575172	0	0	0	0	1	1
GO:0072028	nephron morphogenesis	0.01352	0.0811199	0	0	0	1	1	66	0.0316345	0	0	0	0	1	1
GO:0072033	renal vesicle formation	0.00172977	0.0103786	0	0	0	1	1	6	0.00287586	0	0	0	0	1	1
GO:0072034	renal vesicle induction	0.000837967	0.0050278	0	0	0	1	1	3	0.00143793	0	0	0	0	1	1
GO:0072038	mesenchymal stem cell maintenance involved in nephron morphogenesis	0.000259301	0.00155581	0	0	0	1	1	2	0.00095862	0	0	0	0	1	1
GO:0072040	negative regulation of mesenchymal cell apoptotic process involved in nephron morphogenesis	0.00054269	0.00325614	0	0	0	1	1	4	0.00191724	0	0	0	0	1	1
GO:0072044	collecting duct development	0.00175928	0.0105557	0	0	0	1	1	12	0.00575172	0	0	0	0	1	1
GO:0072046	establishment of planar polarity involved in nephron morphogenesis	3.21203e-05	0.000192722	0	0	0	1	1	1	0.00047931	0	0	0	0	1	1
GO:0072049	comma-shaped body morphogenesis	0.000483631	0.00290178	0	0	0	1	1	5	0.00239655	0	0	0	0	1	1
GO:0072050	S-shaped body morphogenesis	0.000711071	0.00426643	0	0	0	1	1	7	0.00335517	0	0	0	0	1	1
GO:0072053	renal inner medulla development	0.000650048	0.00390029	0	0	0	1	1	2	0.00095862	0	0	0	0	1	1
GO:0072054	renal outer medulla development	0.000650048	0.00390029	0	0	0	1	1	2	0.00095862	0	0	0	0	1	1
GO:0072060	outer medullary collecting duct development	0.000161381	0.000968286	0	0	0	1	1	1	0.00047931	0	0	0	0	1	1
GO:0072061	inner medullary collecting duct development	0.000349465	0.00209679	0	0	0	1	1	3	0.00143793	0	0	0	0	1	1
GO:0072070	loop of Henle development	0.00266112	0.0159667	0	0	0	1	1	12	0.00575172	0	0	0	0	1	1
GO:0072073	kidney epithelium development	0.0256163	0.153698	0	0	0	1	1	128	0.0613517	0	0	0	0	1	1
GO:0072074	kidney mesenchyme development	0.00315702	0.0189421	0	0	0	1	1	18	0.00862758	0	0	0	0	1	1
GO:0072075	metanephric mesenchyme development	0.00224132	0.0134479	0	0	0	1	1	14	0.00671034	0	0	0	0	1	1
GO:0072076	nephrogenic mesenchyme development	0.000422447	0.00253468	0	0	0	1	1	3	0.00143793	0	0	0	0	1	1
GO:0072077	renal vesicle morphogenesis	0.00303042	0.0181825	0	0	0	1	1	13	0.00623103	0	0	0	0	1	1
GO:0072078	nephron tubule morphogenesis	0.0132528	0.0795167	0	0	0	1	1	63	0.0301965	0	0	0	0	1	1
GO:0072079	nephron tubule formation	0.0046758	0.0280548	0	0	0	1	1	18	0.00862758	0	0	0	0	1	1
GO:0072080	nephron tubule development	0.0159862	0.0959174	0	0	0	1	1	77	0.0369068	0	0	0	0	1	1
GO:0072081	specification of nephron tubule identity	0.001787	0.010722	0	0	0	1	1	5	0.00239655	0	0	0	0	1	1
GO:0072086	specification of loop of Henle identity	0.00134229	0.00805372	0	0	0	1	1	4	0.00191724	0	0	0	0	1	1
GO:0072087	renal vesicle development	0.00347513	0.0208508	0	0	0	1	1	14	0.00671034	0	0	0	0	1	1
GO:0072088	nephron epithelium morphogenesis	0.0135052	0.0810312	0	0	0	1	1	65	0.0311551	0	0	0	0	1	1
GO:0072089	stem cell proliferation	0.00814116	0.0488469	0	0	0	1	1	54	0.0258827	0	0	0	0	1	1
GO:0072092	ureteric bud invasion	0.00108201	0.00649208	0	0	0	1	1	3	0.00143793	0	0	0	0	1	1
GO:0072093	metanephric renal vesicle formation	0.00110725	0.00664349	0	0	0	1	1	4	0.00191724	0	0	0	0	1	1
GO:0072095	regulation of branch elongation involved in ureteric bud branching	0.000587069	0.00352241	0	0	0	1	1	4	0.00191724	0	0	0	0	1	1
GO:0072097	negative regulation of branch elongation involved in ureteric bud branching by BMP signaling pathway	0.000420011	0.00252007	0	0	0	1	1	1	0.00047931	0	0	0	0	1	1
GO:0072098	anterior/posterior pattern specification involved in kidney development	0.000864725	0.00518835	0	0	0	1	1	2	0.00095862	0	0	0	0	1	1
GO:0072101	specification of ureteric bud anterior/posterior symmetry by BMP signaling pathway	0.000420011	0.00252007	0	0	0	1	1	1	0.00047931	0	0	0	0	1	1
GO:0072102	glomerulus morphogenesis	0.00213905	0.0128343	0	0	0	1	1	8	0.00383448	0	0	0	0	1	1
GO:0072104	glomerular capillary formation	0.000897111	0.00538267	0	0	0	1	1	5	0.00239655	0	0	0	0	1	1
GO:0072107	positive regulation of ureteric bud formation	0.00079253	0.00475518	0	0	0	1	1	4	0.00191724	0	0	0	0	1	1
GO:0072108	positive regulation of mesenchymal to epithelial transition involved in metanephros morphogenesis	0.000574163	0.00344498	0	0	0	1	1	4	0.00191724	0	0	0	0	1	1
GO:0072109	glomerular mesangium development	0.000388491	0.00233095	0	0	0	1	1	8	0.00383448	0	0	0	0	1	1
GO:0072110	glomerular mesangial cell proliferation	4.95991e-05	0.000297594	0	0	0	1	1	2	0.00095862	0	0	0	0	1	1
GO:0072111	cell proliferation involved in kidney development	0.00269947	0.0161968	0	0	0	1	1	10	0.0047931	0	0	0	0	1	1
GO:0072112	glomerular visceral epithelial cell differentiation	0.00304455	0.0182673	0	0	0	1	1	17	0.00814827	0	0	0	0	1	1
GO:0072114	pronephros morphogenesis	0.000318392	0.00191035	0	0	0	1	1	2	0.00095862	0	0	0	0	1	1
GO:0072124	regulation of glomerular mesangial cell proliferation	0.00151729	0.00910377	0	0	0	1	1	9	0.00431379	0	0	0	0	1	1
GO:0072125	negative regulation of glomerular mesangial cell proliferation	0.00101793	0.00610755	0	0	0	1	1	4	0.00191724	0	0	0	0	1	1
GO:0072126	positive regulation of glomerular mesangial cell proliferation	0.000499369	0.00299621	0	0	0	1	1	5	0.00239655	0	0	0	0	1	1
GO:0072132	mesenchyme morphogenesis	0.00877871	0.0526723	0	0	0	1	1	43	0.0206103	0	0	0	0	1	1
GO:0072133	metanephric mesenchyme morphogenesis	0.000758485	0.00455091	0	0	0	1	1	3	0.00143793	0	0	0	0	1	1
GO:0072134	nephrogenic mesenchyme morphogenesis	0.000313772	0.00188263	0	0	0	1	1	2	0.00095862	0	0	0	0	1	1
GO:0072136	metanephric mesenchymal cell proliferation involved in metanephros development	0.000718002	0.00430801	0	0	0	1	1	3	0.00143793	0	0	0	0	1	1
GO:0072137	condensed mesenchymal cell proliferation	0.00104821	0.00628927	0	0	0	1	1	4	0.00191724	0	0	0	0	1	1
GO:0072138	mesenchymal cell proliferation involved in ureteric bud development	0.00130062	0.00780371	0	0	0	1	1	3	0.00143793	0	0	0	0	1	1
GO:0072139	glomerular parietal epithelial cell differentiation	0.000264499	0.00158699	0	0	0	1	1	3	0.00143793	0	0	0	0	1	1
GO:0072141	renal interstitial fibroblast development	0.000702123	0.00421274	0	0	0	1	1	2	0.00095862	0	0	0	0	1	1
GO:0072143	mesangial cell development	0.000616717	0.00370031	0	0	0	1	1	6	0.00287586	0	0	0	0	1	1
GO:0072144	glomerular mesangial cell development	0.000172004	0.00103202	0	0	0	1	1	5	0.00239655	0	0	0	0	1	1
GO:0072148	epithelial cell fate commitment	0.00338228	0.0202936	0	0	0	1	1	16	0.00766896	0	0	0	0	1	1
GO:0072156	distal tubule morphogenesis	0.000122253	0.000733521	0	0	0	1	1	3	0.00143793	0	0	0	0	1	1
GO:0072160	nephron tubule epithelial cell differentiation	0.000699341	0.00419604	0	0	0	1	1	2	0.00095862	0	0	0	0	1	1
GO:0072161	mesenchymal cell differentiation involved in kidney development	0.00184349	0.0110609	0	0	0	1	1	8	0.00383448	0	0	0	0	1	1
GO:0072162	metanephric mesenchymal cell differentiation	0.00103647	0.00621882	0	0	0	1	1	5	0.00239655	0	0	0	0	1	1
GO:0072164	mesonephric tubule development	0.0172732	0.103639	0	0	0	1	1	86	0.0412206	0	0	0	0	1	1
GO:0072166	posterior mesonephric tubule development	0.000610464	0.00366278	0	0	0	1	1	2	0.00095862	0	0	0	0	1	1
GO:0072168	specification of anterior mesonephric tubule identity	0.000444714	0.00266828	0	0	0	1	1	1	0.00047931	0	0	0	0	1	1
GO:0072169	specification of posterior mesonephric tubule identity	0.000444714	0.00266828	0	0	0	1	1	1	0.00047931	0	0	0	0	1	1
GO:0072170	metanephric tubule development	0.00295632	0.0177379	0	0	0	1	1	18	0.00862758	0	0	0	0	1	1
GO:0072171	mesonephric tubule morphogenesis	0.011526	0.0691563	0	0	0	1	1	53	0.0254034	0	0	0	0	1	1
GO:0072172	mesonephric tubule formation	0.00191354	0.0114813	0	0	0	1	1	8	0.00383448	0	0	0	0	1	1
GO:0072173	metanephric tubule morphogenesis	0.00153786	0.00922719	0	0	0	1	1	10	0.0047931	0	0	0	0	1	1
GO:0072174	metanephric tubule formation	0.00108415	0.00650488	0	0	0	1	1	6	0.00287586	0	0	0	0	1	1
GO:0072176	nephric duct development	0.00410491	0.0246295	0	0	0	1	1	15	0.00718965	0	0	0	0	1	1
GO:0072177	mesonephric duct development	0.00129239	0.00775432	0	0	0	1	1	8	0.00383448	0	0	0	0	1	1
GO:0072178	nephric duct morphogenesis	0.00382042	0.0229225	0	0	0	1	1	12	0.00575172	0	0	0	0	1	1
GO:0072179	nephric duct formation	0.00109116	0.00654696	0	0	0	1	1	5	0.00239655	0	0	0	0	1	1
GO:0072180	mesonephric duct morphogenesis	0.00089171	0.00535026	0	0	0	1	1	4	0.00191724	0	0	0	0	1	1
GO:0072181	mesonephric duct formation	0.000124353	0.000746118	0	0	0	1	1	2	0.00095862	0	0	0	0	1	1
GO:0072182	regulation of nephron tubule epithelial cell differentiation	0.00269668	0.0161801	0	0	0	1	1	12	0.00575172	0	0	0	0	1	1
GO:0072183	negative regulation of nephron tubule epithelial cell differentiation	0.00053609	0.00321654	0	0	0	1	1	2	0.00095862	0	0	0	0	1	1
GO:0072184	renal vesicle progenitor cell differentiation	0.000444714	0.00266828	0	0	0	1	1	1	0.00047931	0	0	0	0	1	1
GO:0072189	ureter development	0.00335088	0.0201053	0	0	0	1	1	12	0.00575172	0	0	0	0	1	1
GO:0072190	ureter urothelium development	0.00153555	0.0092133	0	0	0	1	1	3	0.00143793	0	0	0	0	1	1
GO:0072192	ureter epithelial cell differentiation	0.000420011	0.00252007	0	0	0	1	1	1	0.00047931	0	0	0	0	1	1
GO:0072193	ureter smooth muscle cell differentiation	0.00116341	0.00698044	0	0	0	1	1	3	0.00143793	0	0	0	0	1	1
GO:0072197	ureter morphogenesis	0.00112412	0.00674473	0	0	0	1	1	3	0.00143793	0	0	0	0	1	1
GO:0072198	mesenchymal cell proliferation involved in ureter development	0.000420011	0.00252007	0	0	0	1	1	1	0.00047931	0	0	0	0	1	1
GO:0072199	regulation of mesenchymal cell proliferation involved in ureter development	0.000882809	0.00529685	0	0	0	1	1	3	0.00143793	0	0	0	0	1	1
GO:0072200	negative regulation of mesenchymal cell proliferation involved in ureter development	0.000420011	0.00252007	0	0	0	1	1	1	0.00047931	0	0	0	0	1	1
GO:0072201	negative regulation of mesenchymal cell proliferation	0.00229545	0.0137727	0	0	0	1	1	8	0.00383448	0	0	0	0	1	1
GO:0072202	cell differentiation involved in metanephros development	0.00365423	0.0219254	0	0	0	1	1	18	0.00862758	0	0	0	0	1	1
GO:0072203	cell proliferation involved in metanephros development	0.00168668	0.0101201	0	0	0	1	1	7	0.00335517	0	0	0	0	1	1
GO:0072205	metanephric collecting duct development	0.00110504	0.00663024	0	0	0	1	1	7	0.00335517	0	0	0	0	1	1
GO:0072207	metanephric epithelium development	0.00323529	0.0194117	0	0	0	1	1	21	0.0100655	0	0	0	0	1	1
GO:0072208	metanephric smooth muscle tissue development	0.000506403	0.00303842	0	0	0	1	1	2	0.00095862	0	0	0	0	1	1
GO:0072210	metanephric nephron development	0.00659045	0.0395427	0	0	0	1	1	33	0.0158172	0	0	0	0	1	1
GO:0072214	metanephric cortex development	6.16899e-05	0.00037014	0	0	0	1	1	1	0.00047931	0	0	0	0	1	1
GO:0072215	regulation of metanephros development	0.00390216	0.023413	0	0	0	1	1	22	0.0105448	0	0	0	0	1	1
GO:0072216	positive regulation of metanephros development	0.00204078	0.0122447	0	0	0	1	1	14	0.00671034	0	0	0	0	1	1
GO:0072217	negative regulation of metanephros development	0.00160948	0.0096569	0	0	0	1	1	9	0.00431379	0	0	0	0	1	1
GO:0072218	metanephric ascending thin limb development	0.000517649	0.00310589	0	0	0	1	1	4	0.00191724	0	0	0	0	1	1
GO:0072219	metanephric cortical collecting duct development	6.16899e-05	0.00037014	0	0	0	1	1	1	0.00047931	0	0	0	0	1	1
GO:0072220	metanephric descending thin limb development	3.59978e-05	0.000215987	0	0	0	1	1	1	0.00047931	0	0	0	0	1	1
GO:0072221	metanephric distal convoluted tubule development	0.000857896	0.00514738	0	0	0	1	1	5	0.00239655	0	0	0	0	1	1
GO:0072223	metanephric glomerular mesangium development	0.000236516	0.00141909	0	0	0	1	1	3	0.00143793	0	0	0	0	1	1
GO:0072224	metanephric glomerulus development	0.00153257	0.00919542	0	0	0	1	1	11	0.00527241	0	0	0	0	1	1
GO:0072227	metanephric macula densa development	0.000400818	0.00240491	0	0	0	1	1	1	0.00047931	0	0	0	0	1	1
GO:0072229	metanephric proximal convoluted tubule development	0.000106836	0.000641015	0	0	0	1	1	2	0.00095862	0	0	0	0	1	1
GO:0072230	metanephric proximal straight tubule development	3.59978e-05	0.000215987	0	0	0	1	1	1	0.00047931	0	0	0	0	1	1
GO:0072232	metanephric proximal convoluted tubule segment 2 development	3.59978e-05	0.000215987	0	0	0	1	1	1	0.00047931	0	0	0	0	1	1
GO:0072233	metanephric thick ascending limb development	0.000425065	0.00255039	0	0	0	1	1	2	0.00095862	0	0	0	0	1	1
GO:0072234	metanephric nephron tubule development	0.00279035	0.0167421	0	0	0	1	1	16	0.00766896	0	0	0	0	1	1
GO:0072235	metanephric distal tubule development	0.00095048	0.00570288	0	0	0	1	1	7	0.00335517	0	0	0	0	1	1
GO:0072236	metanephric loop of Henle development	0.000715027	0.00429017	0	0	0	1	1	6	0.00287586	0	0	0	0	1	1
GO:0072237	metanephric proximal tubule development	0.00013773	0.00082638	0	0	0	1	1	3	0.00143793	0	0	0	0	1	1
GO:0072239	metanephric glomerulus vasculature development	0.00114529	0.00687171	0	0	0	1	1	7	0.00335517	0	0	0	0	1	1
GO:0072240	metanephric DCT cell differentiation	0.000400818	0.00240491	0	0	0	1	1	1	0.00047931	0	0	0	0	1	1
GO:0072243	metanephric nephron epithelium development	0.00290356	0.0174214	0	0	0	1	1	18	0.00862758	0	0	0	0	1	1
GO:0072249	metanephric glomerular visceral epithelial cell development	0.000113218	0.00067931	0	0	0	1	1	2	0.00095862	0	0	0	0	1	1
GO:0072254	metanephric glomerular mesangial cell differentiation	0.000221735	0.00133041	0	0	0	1	1	2	0.00095862	0	0	0	0	1	1
GO:0072255	metanephric glomerular mesangial cell development	5.48464e-05	0.000329079	0	0	0	1	1	1	0.00047931	0	0	0	0	1	1
GO:0072259	metanephric interstitial fibroblast development	0.000444714	0.00266828	0	0	0	1	1	1	0.00047931	0	0	0	0	1	1
GO:0072262	metanephric glomerular mesangial cell proliferation involved in metanephros development	1.47811e-05	8.86864e-05	0	0	0	1	1	1	0.00047931	0	0	0	0	1	1
GO:0072267	metanephric capsule specification	0.000108676	0.000652054	0	0	0	1	1	1	0.00047931	0	0	0	0	1	1
GO:0072268	pattern specification involved in metanephros development	0.00147387	0.00884321	0	0	0	1	1	4	0.00191724	0	0	0	0	1	1
GO:0072272	proximal/distal pattern formation involved in metanephric nephron development	0.000920479	0.00552287	0	0	0	1	1	2	0.00095862	0	0	0	0	1	1
GO:0072273	metanephric nephron morphogenesis	0.0039418	0.0236508	0	0	0	1	1	21	0.0100655	0	0	0	0	1	1
GO:0072274	metanephric glomerular basement membrane development	1.38814e-05	8.32883e-05	0	0	0	1	1	1	0.00047931	0	0	0	0	1	1
GO:0072277	metanephric glomerular capillary formation	0.000442839	0.00265703	0	0	0	1	1	3	0.00143793	0	0	0	0	1	1
GO:0072278	metanephric comma-shaped body morphogenesis	0.000218692	0.00131215	0	0	0	1	1	3	0.00143793	0	0	0	0	1	1
GO:0072282	metanephric nephron tubule morphogenesis	0.00137189	0.00823133	0	0	0	1	1	8	0.00383448	0	0	0	0	1	1
GO:0072283	metanephric renal vesicle morphogenesis	0.00240789	0.0144474	0	0	0	1	1	11	0.00527241	0	0	0	0	1	1
GO:0072284	metanephric S-shaped body morphogenesis	0.000446132	0.00267679	0	0	0	1	1	5	0.00239655	0	0	0	0	1	1
GO:0072285	mesenchymal to epithelial transition involved in metanephric renal vesicle formation	2.52346e-05	0.000151408	0	0	0	1	1	1	0.00047931	0	0	0	0	1	1
GO:0072286	metanephric connecting tubule development	0.000218771	0.00131263	0	0	0	1	1	1	0.00047931	0	0	0	0	1	1
GO:0072287	metanephric distal tubule morphogenesis	3.08942e-05	0.000185365	0	0	0	1	1	1	0.00047931	0	0	0	0	1	1
GO:0072289	metanephric nephron tubule formation	0.000918172	0.00550903	0	0	0	1	1	4	0.00191724	0	0	0	0	1	1
GO:0072298	regulation of metanephric glomerulus development	0.00074659	0.00447954	0	0	0	1	1	6	0.00287586	0	0	0	0	1	1
GO:0072300	positive regulation of metanephric glomerulus development	0.00058084	0.00348504	0	0	0	1	1	5	0.00239655	0	0	0	0	1	1
GO:0072301	regulation of metanephric glomerular mesangial cell proliferation	0.000200568	0.00120341	0	0	0	1	1	2	0.00095862	0	0	0	0	1	1
GO:0072302	negative regulation of metanephric glomerular mesangial cell proliferation	0.00016575	0.000994503	0	0	0	1	1	1	0.00047931	0	0	0	0	1	1
GO:0072303	positive regulation of glomerular metanephric mesangial cell proliferation	3.4818e-05	0.000208908	0	0	0	1	1	1	0.00047931	0	0	0	0	1	1
GO:0072305	negative regulation of mesenchymal cell apoptotic process involved in metanephric nephron morphogenesis	0.00021406	0.00128436	0	0	0	1	1	2	0.00095862	0	0	0	0	1	1
GO:0072307	regulation of metanephric nephron tubule epithelial cell differentiation	0.00100662	0.00603974	0	0	0	1	1	6	0.00287586	0	0	0	0	1	1
GO:0072308	negative regulation of metanephric nephron tubule epithelial cell differentiation	9.13763e-05	0.000548258	0	0	0	1	1	1	0.00047931	0	0	0	0	1	1
GO:0072310	glomerular epithelial cell development	0.00225417	0.0135251	0	0	0	1	1	11	0.00527241	0	0	0	0	1	1
GO:0072311	glomerular epithelial cell differentiation	0.00308901	0.0185341	0	0	0	1	1	18	0.00862758	0	0	0	0	1	1
GO:0072318	clathrin coat disassembly	0.00072417	0.00434502	0	0	0	1	1	6	0.00287586	0	0	0	0	1	1
GO:0072319	vesicle uncoating	0.000734012	0.00440407	0	0	0	1	1	7	0.00335517	0	0	0	0	1	1
GO:0072321	chaperone-mediated protein transport	0.000285429	0.00171257	0	0	0	1	1	10	0.0047931	0	0	0	0	1	1
GO:0072329	monocarboxylic acid catabolic process	0.00772454	0.0463472	0	0	0	1	1	109	0.0522448	0	0	0	0	1	1
GO:0072330	monocarboxylic acid biosynthetic process	0.0139633	0.0837801	0	0	0	1	1	172	0.0824413	0	0	0	0	1	1
GO:0072331	signal transduction by p53 class mediator	0.0120857	0.072514	0	0	0	1	1	131	0.0627896	0	0	0	0	1	1
GO:0072332	intrinsic apoptotic signaling pathway by p53 class mediator	0.00635469	0.0381282	0	0	0	1	1	57	0.0273207	0	0	0	0	1	1
GO:0072334	UDP-galactose transmembrane transport	3.92572e-05	0.000235543	0	0	0	1	1	2	0.00095862	0	0	0	0	1	1
GO:0072337	modified amino acid transport	0.00190234	0.0114141	0	0	0	1	1	27	0.0129414	0	0	0	0	1	1
GO:0072338	cellular lactam metabolic process	0.000775822	0.00465493	0	0	0	1	1	6	0.00287586	0	0	0	0	1	1
GO:0072340	cellular lactam catabolic process	2.5883e-05	0.000155298	0	0	0	1	1	1	0.00047931	0	0	0	0	1	1
GO:0072344	rescue of stalled ribosome	7.89352e-05	0.000473611	0	0	0	1	1	4	0.00191724	0	0	0	0	1	1
GO:0072348	sulfur compound transport	0.00285696	0.0171418	0	0	0	1	1	36	0.0172552	0	0	0	0	1	1
GO:0072350	tricarboxylic acid metabolic process	0.0039918	0.0239508	0	0	0	1	1	40	0.0191724	0	0	0	0	1	1
GO:0072355	histone H3-T3 phosphorylation	0.000474106	0.00284464	0	0	0	1	1	2	0.00095862	0	0	0	0	1	1
GO:0072356	chromosome passenger complex localization to kinetochore	8.86681e-05	0.000532008	0	0	0	1	1	2	0.00095862	0	0	0	0	1	1
GO:0072361	regulation of glycolytic process by regulation of transcription from RNA polymerase II promoter	0.000164554	0.000987326	0	0	0	1	1	2	0.00095862	0	0	0	0	1	1
GO:0072362	regulation of glycolytic process by negative regulation of transcription from RNA polymerase II promoter	7.34788e-05	0.000440873	0	0	0	1	1	1	0.00047931	0	0	0	0	1	1
GO:0072363	regulation of glycolytic process by positive regulation of transcription from RNA polymerase II promoter	9.10754e-05	0.000546452	0	0	0	1	1	1	0.00047931	0	0	0	0	1	1
GO:0072364	regulation of cellular ketone metabolic process by regulation of transcription from RNA polymerase II promoter	0.000392342	0.00235405	0	0	0	1	1	2	0.00095862	0	0	0	0	1	1
GO:0072365	regulation of cellular ketone metabolic process by negative regulation of transcription from RNA polymerase II promoter	0.000301266	0.0018076	0	0	0	1	1	1	0.00047931	0	0	0	0	1	1
GO:0072366	regulation of cellular ketone metabolic process by positive regulation of transcription from RNA polymerase II promoter	9.10754e-05	0.000546452	0	0	0	1	1	1	0.00047931	0	0	0	0	1	1
GO:0072367	regulation of lipid transport by regulation of transcription from RNA polymerase II promoter	0.000210693	0.00126416	0	0	0	1	1	4	0.00191724	0	0	0	0	1	1
GO:0072368	regulation of lipid transport by negative regulation of transcription from RNA polymerase II promoter	0.0001116	0.000669603	0	0	0	1	1	2	0.00095862	0	0	0	0	1	1
GO:0072369	regulation of lipid transport by positive regulation of transcription from RNA polymerase II promoter	9.90926e-05	0.000594556	0	0	0	1	1	2	0.00095862	0	0	0	0	1	1
GO:0072376	protein activation cascade	0.00517458	0.0310475	0	0	0	1	1	72	0.0345103	0	0	0	0	1	1
GO:0072377	blood coagulation, common pathway	1.62349e-05	9.74097e-05	0	0	0	1	1	1	0.00047931	0	0	0	0	1	1
GO:0072378	blood coagulation, fibrin clot formation	0.00193207	0.0115924	0	0	0	1	1	26	0.0124621	0	0	0	0	1	1
GO:0072382	minus-end-directed vesicle transport along microtubule	0.000126649	0.000759895	0	0	0	1	1	1	0.00047931	0	0	0	0	1	1
GO:0072383	plus-end-directed vesicle transport along microtubule	0.000522448	0.00313469	0	0	0	1	1	7	0.00335517	0	0	0	0	1	1
GO:0072384	organelle transport along microtubule	0.00538104	0.0322862	0	0	0	1	1	66	0.0316345	0	0	0	0	1	1
GO:0072385	minus-end-directed organelle transport along microtubule	0.00049054	0.00294324	0	0	0	1	1	4	0.00191724	0	0	0	0	1	1
GO:0072386	plus-end-directed organelle transport along microtubule	0.000572969	0.00343782	0	0	0	1	1	8	0.00383448	0	0	0	0	1	1
GO:0072387	flavin adenine dinucleotide metabolic process	3.44544e-05	0.000206727	0	0	0	1	1	2	0.00095862	0	0	0	0	1	1
GO:0072389	flavin adenine dinucleotide catabolic process	3.00837e-05	0.000180502	0	0	0	1	1	1	0.00047931	0	0	0	0	1	1
GO:0072393	microtubule anchoring at microtubule organizing center	0.000898013	0.00538808	0	0	0	1	1	11	0.00527241	0	0	0	0	1	1
GO:0072395	signal transduction involved in cell cycle checkpoint	0.00539406	0.0323644	0	0	0	1	1	66	0.0316345	0	0	0	0	1	1
GO:0072422	signal transduction involved in DNA damage checkpoint	0.00471325	0.0282795	0	0	0	1	1	65	0.0311551	0	0	0	0	1	1
GO:0072423	response to DNA damage checkpoint signaling	0.000463787	0.00278272	0	0	0	1	1	6	0.00287586	0	0	0	0	1	1
GO:0072428	signal transduction involved in intra-S DNA damage checkpoint	2.10959e-05	0.000126576	0	0	0	1	1	1	0.00047931	0	0	0	0	1	1
GO:0072429	response to intra-S DNA damage checkpoint signaling	8.79757e-05	0.000527854	0	0	0	1	1	4	0.00191724	0	0	0	0	1	1
GO:0072431	signal transduction involved in mitotic G1 DNA damage checkpoint	0.00435648	0.0261389	0	0	0	1	1	63	0.0301965	0	0	0	0	1	1
GO:0072432	response to G1 DNA damage checkpoint signaling	0.000341294	0.00204777	0	0	0	1	1	1	0.00047931	0	0	0	0	1	1
GO:0072434	signal transduction involved in mitotic G2 DNA damage checkpoint	8.46486e-05	0.000507891	0	0	0	1	1	1	0.00047931	0	0	0	0	1	1
GO:0072488	ammonium transmembrane transport	0.00125327	0.00751961	0	0	0	1	1	18	0.00862758	0	0	0	0	1	1
GO:0072498	embryonic skeletal joint development	0.00286866	0.017212	0	0	0	1	1	15	0.00718965	0	0	0	0	1	1
GO:0072503	cellular divalent inorganic cation homeostasis	0.0383111	0.229867	0	0	0	1	1	368	0.176386	0	0	0	0	1	1
GO:0072507	divalent inorganic cation homeostasis	0.0408333	0.245	0	0	0	1	1	388	0.185972	0	0	0	0	1	1
GO:0072511	divalent inorganic cation transport	0.0313078	0.187847	0	0	0	1	1	282	0.135165	0	0	0	0	1	1
GO:0072513	positive regulation of secondary heart field cardioblast proliferation	0.000744458	0.00446675	0	0	0	1	1	4	0.00191724	0	0	0	0	1	1
GO:0072520	seminiferous tubule development	0.00133781	0.00802687	0	0	0	1	1	11	0.00527241	0	0	0	0	1	1
GO:0072521	purine-containing compound metabolic process	0.0330967	0.19858	0	0	0	1	1	418	0.200351	0	0	0	0	1	1
GO:0072522	purine-containing compound biosynthetic process	0.0101606	0.0609638	0	0	0	1	1	135	0.0647068	0	0	0	0	1	1
GO:0072523	purine-containing compound catabolic process	0.0066295	0.039777	0	0	0	1	1	49	0.0234862	0	0	0	0	1	1
GO:0072524	pyridine-containing compound metabolic process	0.00823735	0.0494241	0	0	0	1	1	114	0.0546413	0	0	0	0	1	1
GO:0072525	pyridine-containing compound biosynthetic process	0.00318568	0.0191141	0	0	0	1	1	35	0.0167758	0	0	0	0	1	1
GO:0072526	pyridine-containing compound catabolic process	0.00050999	0.00305994	0	0	0	1	1	6	0.00287586	0	0	0	0	1	1
GO:0072527	pyrimidine-containing compound metabolic process	0.00669578	0.0401747	0	0	0	1	1	78	0.0373862	0	0	0	0	1	1
GO:0072528	pyrimidine-containing compound biosynthetic process	0.00433231	0.0259939	0	0	0	1	1	41	0.0196517	0	0	0	0	1	1
GO:0072529	pyrimidine-containing compound catabolic process	0.00237597	0.0142559	0	0	0	1	1	33	0.0158172	0	0	0	0	1	1
GO:0072530	purine-containing compound transmembrane transport	0.00117856	0.00707138	0	0	0	1	1	10	0.0047931	0	0	0	0	1	1
GO:0072531	pyrimidine-containing compound transmembrane transport	0.00124456	0.00746734	0	0	0	1	1	16	0.00766896	0	0	0	0	1	1
GO:0072537	fibroblast activation	0.000465094	0.00279057	0	0	0	1	1	4	0.00191724	0	0	0	0	1	1
GO:0072539	T-helper 17 cell differentiation	0.000824953	0.00494972	0	0	0	1	1	8	0.00383448	0	0	0	0	1	1
GO:0072540	T-helper 17 cell lineage commitment	0.000426093	0.00255656	0	0	0	1	1	6	0.00287586	0	0	0	0	1	1
GO:0072553	terminal button organization	0.000463493	0.00278096	0	0	0	1	1	4	0.00191724	0	0	0	0	1	1
GO:0072554	blood vessel lumenization	0.000213427	0.00128056	0	0	0	1	1	2	0.00095862	0	0	0	0	1	1
GO:0072560	type B pancreatic cell maturation	0.000847861	0.00508717	0	0	0	1	1	2	0.00095862	0	0	0	0	1	1
GO:0072573	tolerance induction to lipopolysaccharide	0.000238804	0.00143283	0	0	0	1	1	2	0.00095862	0	0	0	0	1	1
GO:0072574	hepatocyte proliferation	0.000608682	0.00365209	0	0	0	1	1	3	0.00143793	0	0	0	0	1	1
GO:0072576	liver morphogenesis	0.000824638	0.00494783	0	0	0	1	1	4	0.00191724	0	0	0	0	1	1
GO:0072577	endothelial cell apoptotic process	0.000602693	0.00361616	0	0	0	1	1	8	0.00383448	0	0	0	0	1	1
GO:0072578	neurotransmitter-gated ion channel clustering	0.00134691	0.00808147	0	0	0	1	1	6	0.00287586	0	0	0	0	1	1
GO:0072579	glycine receptor clustering	0.000570855	0.00342513	0	0	0	1	1	1	0.00047931	0	0	0	0	1	1
GO:0072583	clathrin-dependent endocytosis	0.00566115	0.0339669	0	0	0	1	1	46	0.0220482	0	0	0	0	1	1
GO:0072584	caveolin-mediated endocytosis	0.000235757	0.00141454	0	0	0	1	1	5	0.00239655	0	0	0	0	1	1
GO:0072592	oxygen metabolic process	0.000233851	0.00140311	0	0	0	1	1	3	0.00143793	0	0	0	0	1	1
GO:0072593	reactive oxygen species metabolic process	0.00959345	0.0575607	0	0	0	1	1	101	0.0484103	0	0	0	0	1	1
GO:0072594	establishment of protein localization to organelle	0.0285455	0.171273	0	0	0	1	1	365	0.174948	0	0	0	0	1	1
GO:0072595	maintenance of protein localization in organelle	0.00146995	0.00881972	0	0	0	1	1	31	0.0148586	0	0	0	0	1	1
GO:0072599	establishment of protein localization to endoplasmic reticulum	0.00543518	0.0326111	0	0	0	1	1	105	0.0503275	0	0	0	0	1	1
GO:0072600	establishment of protein localization to Golgi	0.000642107	0.00385264	0	0	0	1	1	9	0.00431379	0	0	0	0	1	1
GO:0072602	interleukin-4 secretion	0.000923268	0.00553961	0	0	0	1	1	6	0.00287586	0	0	0	0	1	1
GO:0072604	interleukin-6 secretion	0.000242776	0.00145665	0	0	0	1	1	2	0.00095862	0	0	0	0	1	1
GO:0072606	interleukin-8 secretion	0.000315392	0.00189235	0	0	0	1	1	4	0.00191724	0	0	0	0	1	1
GO:0072608	interleukin-10 secretion	4.35909e-05	0.000261546	0	0	0	1	1	1	0.00047931	0	0	0	0	1	1
GO:0072610	interleukin-12 secretion	6.20705e-05	0.000372423	0	0	0	1	1	2	0.00095862	0	0	0	0	1	1
GO:0072615	interleukin-17 secretion	7.17002e-05	0.000430201	0	0	0	1	1	1	0.00047931	0	0	0	0	1	1
GO:0072616	interleukin-18 secretion	5.28053e-05	0.000316832	0	0	0	1	1	1	0.00047931	0	0	0	0	1	1
GO:0072619	interleukin-21 secretion	0.000388193	0.00232916	0	0	0	1	1	1	0.00047931	0	0	0	0	1	1
GO:0072643	interferon-gamma secretion	0.000731812	0.00439087	0	0	0	1	1	6	0.00287586	0	0	0	0	1	1
GO:0072655	establishment of protein localization to mitochondrion	0.00480218	0.0288131	0	0	0	1	1	68	0.0325931	0	0	0	0	1	1
GO:0072656	maintenance of protein location in mitochondrion	0.000220463	0.00132278	0	0	0	1	1	5	0.00239655	0	0	0	0	1	1
GO:0072657	protein localization to membrane	0.0349842	0.209905	0	0	0	1	1	398	0.190765	0	0	0	0	1	1
GO:0072659	protein localization to plasma membrane	0.0173811	0.104287	0	0	0	1	1	160	0.0766896	0	0	0	0	1	1
GO:0072660	maintenance of protein location in plasma membrane	0.00029336	0.00176016	0	0	0	1	1	1	0.00047931	0	0	0	0	1	1
GO:0072665	protein localization to vacuole	0.00347238	0.0208343	0	0	0	1	1	43	0.0206103	0	0	0	0	1	1
GO:0072666	establishment of protein localization to vacuole	0.00266848	0.0160109	0	0	0	1	1	34	0.0162965	0	0	0	0	1	1
GO:0072671	mitochondria-associated ubiquitin-dependent protein catabolic process	5.34368e-06	3.20621e-05	0	0	0	1	1	1	0.00047931	0	0	0	0	1	1
GO:0072672	neutrophil extravasation	0.00037221	0.00223326	0	0	0	1	1	7	0.00335517	0	0	0	0	1	1
GO:0072673	lamellipodium morphogenesis	0.000532865	0.00319719	0	0	0	1	1	6	0.00287586	0	0	0	0	1	1
GO:0072674	multinuclear osteoclast differentiation	0.000907671	0.00544602	0	0	0	1	1	6	0.00287586	0	0	0	0	1	1
GO:0072675	osteoclast fusion	0.000862776	0.00517666	0	0	0	1	1	5	0.00239655	0	0	0	0	1	1
GO:0072676	lymphocyte migration	0.00367624	0.0220574	0	0	0	1	1	57	0.0273207	0	0	0	0	1	1
GO:0072677	eosinophil migration	0.000514558	0.00308735	0	0	0	1	1	10	0.0047931	0	0	0	0	1	1
GO:0072678	T cell migration	0.00160201	0.00961205	0	0	0	1	1	22	0.0105448	0	0	0	0	1	1
GO:0072679	thymocyte migration	0.000102374	0.000614245	0	0	0	1	1	2	0.00095862	0	0	0	0	1	1
GO:0072684	mitochondrial tRNA 3'-trailer cleavage, endonucleolytic	0.000275861	0.00165516	0	0	0	1	1	1	0.00047931	0	0	0	0	1	1
GO:0072697	protein localization to cell cortex	0.000158626	0.000951759	0	0	0	1	1	2	0.00095862	0	0	0	0	1	1
GO:0072698	protein localization to microtubule cytoskeleton	0.00312503	0.0187502	0	0	0	1	1	29	0.0139	0	0	0	0	1	1
GO:0072703	cellular response to methyl methanesulfonate	4.02723e-05	0.000241634	0	0	0	1	1	1	0.00047931	0	0	0	0	1	1
GO:0072707	cellular response to sodium dodecyl sulfate	4.79685e-05	0.000287811	0	0	0	1	1	1	0.00047931	0	0	0	0	1	1
GO:0072708	response to sorbitol	0.000538153	0.00322892	0	0	0	1	1	4	0.00191724	0	0	0	0	1	1
GO:0072709	cellular response to sorbitol	0.000485543	0.00291326	0	0	0	1	1	2	0.00095862	0	0	0	0	1	1
GO:0072710	response to hydroxyurea	0.00158792	0.00952754	0	0	0	1	1	9	0.00431379	0	0	0	0	1	1
GO:0072711	cellular response to hydroxyurea	0.00154237	0.00925423	0	0	0	1	1	8	0.00383448	0	0	0	0	1	1
GO:0072715	cellular response to selenite ion	2.121e-05	0.00012726	0	0	0	1	1	1	0.00047931	0	0	0	0	1	1
GO:0072716	response to actinomycin D	0.000124912	0.000749474	0	0	0	1	1	4	0.00191724	0	0	0	0	1	1
GO:0072717	cellular response to actinomycin D	7.936e-05	0.00047616	0	0	0	1	1	3	0.00143793	0	0	0	0	1	1
GO:0072718	response to cisplatin	0.00032659	0.00195954	0	0	0	1	1	9	0.00431379	0	0	0	0	1	1
GO:0072719	cellular response to cisplatin	0.000273327	0.00163996	0	0	0	1	1	6	0.00287586	0	0	0	0	1	1
GO:0072720	response to dithiothreitol	5.22004e-05	0.000313203	0	0	0	1	1	2	0.00095862	0	0	0	0	1	1
GO:0072721	cellular response to dithiothreitol	6.64811e-06	3.98887e-05	0	0	0	1	1	1	0.00047931	0	0	0	0	1	1
GO:0072734	cellular response to staurosporine	0.000690444	0.00414266	0	0	0	1	1	5	0.00239655	0	0	0	0	1	1
GO:0072738	cellular response to diamide	3.53456e-05	0.000212074	0	0	0	1	1	2	0.00095862	0	0	0	0	1	1
GO:0072739	response to anisomycin	4.55523e-05	0.000273314	0	0	0	1	1	1	0.00047931	0	0	0	0	1	1
GO:0072750	cellular response to leptomycin B	2.93133e-05	0.00017588	0	0	0	1	1	1	0.00047931	0	0	0	0	1	1
GO:0072752	cellular response to rapamycin	0.000124807	0.000748841	0	0	0	1	1	1	0.00047931	0	0	0	0	1	1
GO:0072755	cellular response to benomyl	1.79628e-05	0.000107777	0	0	0	1	1	1	0.00047931	0	0	0	0	1	1
GO:0072757	cellular response to camptothecin	0.000689116	0.0041347	0	0	0	1	1	4	0.00191724	0	0	0	0	1	1
GO:0075044	autophagy of host cells involved in interaction with symbiont	0.000427211	0.00256326	0	0	0	1	1	5	0.00239655	0	0	0	0	1	1
GO:0075521	microtubule-dependent intracellular transport of viral material towards nucleus	3.82289e-05	0.000229373	0	0	0	1	1	1	0.00047931	0	0	0	0	1	1
GO:0075522	IRES-dependent viral translational initiation	0.000300411	0.00180247	0	0	0	1	1	10	0.0047931	0	0	0	0	1	1
GO:0075525	viral translational termination-reinitiation	0.000184499	0.001107	0	0	0	1	1	5	0.00239655	0	0	0	0	1	1
GO:0075528	modulation by virus of host immune response	8.72462e-05	0.000523477	0	0	0	1	1	3	0.00143793	0	0	0	0	1	1
GO:0075713	establishment of integrated proviral latency	0.00082308	0.00493848	0	0	0	1	1	8	0.00383448	0	0	0	0	1	1
GO:0075732	viral penetration into host nucleus	0.00021244	0.00127464	0	0	0	1	1	2	0.00095862	0	0	0	0	1	1
GO:0075733	intracellular transport of virus	0.0037684	0.0226104	0	0	0	1	1	64	0.0306758	0	0	0	0	1	1
GO:0080009	mRNA methylation	0.000404742	0.00242845	0	0	0	1	1	7	0.00335517	0	0	0	0	1	1
GO:0080058	protein deglutathionylation	7.79177e-05	0.000467506	0	0	0	1	1	1	0.00047931	0	0	0	0	1	1
GO:0080111	DNA demethylation	0.00107214	0.00643282	0	0	0	1	1	16	0.00766896	0	0	0	0	1	1
GO:0080121	AMP transport	9.23526e-05	0.000554116	0	0	0	1	1	2	0.00095862	0	0	0	0	1	1
GO:0080129	proteasome core complex assembly	0.00017242	0.00103452	0	0	0	1	1	1	0.00047931	0	0	0	0	1	1
GO:0080144	amino acid homeostasis	6.0026e-05	0.000360156	0	0	0	1	1	1	0.00047931	0	0	0	0	1	1
GO:0080154	regulation of fertilization	0.00223553	0.0134132	0	0	0	1	1	29	0.0139	0	0	0	0	1	1
GO:0080163	regulation of protein serine/threonine phosphatase activity	5.36502e-05	0.000321901	0	0	0	1	1	1	0.00047931	0	0	0	0	1	1
GO:0080164	regulation of nitric oxide metabolic process	1.27036e-05	7.62215e-05	0	0	0	1	1	1	0.00047931	0	0	0	0	1	1
GO:0080182	histone H3-K4 trimethylation	0.000876394	0.00525836	0	0	0	1	1	15	0.00718965	0	0	0	0	1	1
GO:0080184	response to phenylpropanoid	0.000365723	0.00219434	0	0	0	1	1	5	0.00239655	0	0	0	0	1	1
GO:0085018	maintenance of symbiont-containing vacuole by host	3.59978e-05	0.000215987	0	0	0	1	1	1	0.00047931	0	0	0	0	1	1
GO:0085020	protein K6-linked ubiquitination	0.000801814	0.00481088	0	0	0	1	1	8	0.00383448	0	0	0	0	1	1
GO:0085029	extracellular matrix assembly	0.0017442	0.0104652	0	0	0	1	1	19	0.00910689	0	0	0	0	1	1
GO:0085032	modulation by symbiont of host I-kappaB kinase/NF-kappaB cascade	4.60636e-05	0.000276382	0	0	0	1	1	1	0.00047931	0	0	0	0	1	1
GO:0086001	cardiac muscle cell action potential	0.00841757	0.0505054	0	0	0	1	1	46	0.0220482	0	0	0	0	1	1
GO:0086002	cardiac muscle cell action potential involved in contraction	0.00651859	0.0391115	0	0	0	1	1	36	0.0172552	0	0	0	0	1	1
GO:0086003	cardiac muscle cell contraction	0.00666502	0.0399901	0	0	0	1	1	38	0.0182138	0	0	0	0	1	1
GO:0086004	regulation of cardiac muscle cell contraction	0.00549405	0.0329643	0	0	0	1	1	35	0.0167758	0	0	0	0	1	1
GO:0086005	ventricular cardiac muscle cell action potential	0.00296707	0.0178024	0	0	0	1	1	19	0.00910689	0	0	0	0	1	1
GO:0086009	membrane repolarization	0.00309484	0.018569	0	0	0	1	1	19	0.00910689	0	0	0	0	1	1
GO:0086010	membrane depolarization during action potential	0.00543193	0.0325916	0	0	0	1	1	42	0.020131	0	0	0	0	1	1
GO:0086012	membrane depolarization during cardiac muscle cell action potential	0.00295452	0.0177271	0	0	0	1	1	17	0.00814827	0	0	0	0	1	1
GO:0086013	membrane repolarization during cardiac muscle cell action potential	0.00293801	0.0176281	0	0	0	1	1	16	0.00766896	0	0	0	0	1	1
GO:0086014	atrial cardiac muscle cell action potential	0.00306675	0.0184005	0	0	0	1	1	14	0.00671034	0	0	0	0	1	1
GO:0086015	SA node cell action potential	0.00113285	0.0067971	0	0	0	1	1	8	0.00383448	0	0	0	0	1	1
GO:0086016	AV node cell action potential	0.000771407	0.00462844	0	0	0	1	1	7	0.00335517	0	0	0	0	1	1
GO:0086019	cell-cell signaling involved in cardiac conduction	0.00470313	0.0282188	0	0	0	1	1	27	0.0129414	0	0	0	0	1	1
GO:0086021	SA node cell to atrial cardiac muscle cell communication by electrical coupling	0.000105638	0.000633828	0	0	0	1	1	2	0.00095862	0	0	0	0	1	1
GO:0086023	adrenergic receptor signaling pathway involved in heart process	0.00127246	0.00763476	0	0	0	1	1	4	0.00191724	0	0	0	0	1	1
GO:0086024	adrenergic receptor signaling pathway involved in positive regulation of heart rate	0.000614555	0.00368733	0	0	0	1	1	1	0.00047931	0	0	0	0	1	1
GO:0086029	Purkinje myocyte to ventricular cardiac muscle cell signaling	0.000538491	0.00323095	0	0	0	1	1	5	0.00239655	0	0	0	0	1	1
GO:0086030	adrenergic receptor signaling pathway involved in cardiac muscle relaxation	0.000108784	0.000652706	0	0	0	1	1	1	0.00047931	0	0	0	0	1	1
GO:0086036	regulation of cardiac muscle cell membrane potential	0.000857521	0.00514513	0	0	0	1	1	8	0.00383448	0	0	0	0	1	1
GO:0086042	cardiac muscle cell-cardiac muscle cell adhesion	0.00108873	0.00653236	0	0	0	1	1	7	0.00335517	0	0	0	0	1	1
GO:0086043	bundle of His cell action potential	0.000860111	0.00516067	0	0	0	1	1	5	0.00239655	0	0	0	0	1	1
GO:0086044	atrial cardiac muscle cell to AV node cell communication by electrical coupling	7.74282e-05	0.000464569	0	0	0	1	1	1	0.00047931	0	0	0	0	1	1
GO:0086045	membrane depolarization during AV node cell action potential	0.000690075	0.00414045	0	0	0	1	1	5	0.00239655	0	0	0	0	1	1
GO:0086046	membrane depolarization during SA node cell action potential	0.000806839	0.00484103	0	0	0	1	1	5	0.00239655	0	0	0	0	1	1
GO:0086047	membrane depolarization during Purkinje myocyte cell action potential	0.000170694	0.00102416	0	0	0	1	1	3	0.00143793	0	0	0	0	1	1
GO:0086048	membrane depolarization during bundle of His cell action potential	0.000631096	0.00378658	0	0	0	1	1	3	0.00143793	0	0	0	0	1	1
GO:0086050	membrane repolarization during bundle of His cell action potential	0.000175724	0.00105434	0	0	0	1	1	1	0.00047931	0	0	0	0	1	1
GO:0086052	membrane repolarization during SA node cell action potential	0.000175724	0.00105434	0	0	0	1	1	1	0.00047931	0	0	0	0	1	1
GO:0086053	AV node cell to bundle of His cell communication by electrical coupling	0.000105638	0.000633828	0	0	0	1	1	2	0.00095862	0	0	0	0	1	1
GO:0086054	bundle of His cell to Purkinje myocyte communication by electrical coupling	7.74282e-05	0.000464569	0	0	0	1	1	1	0.00047931	0	0	0	0	1	1
GO:0086055	Purkinje myocyte to ventricular cardiac muscle cell communication by electrical coupling	7.74282e-05	0.000464569	0	0	0	1	1	1	0.00047931	0	0	0	0	1	1
GO:0086064	cell communication by electrical coupling involved in cardiac conduction	0.00230786	0.0138471	0	0	0	1	1	14	0.00671034	0	0	0	0	1	1
GO:0086065	cell communication involved in cardiac conduction	0.00671298	0.0402779	0	0	0	1	1	42	0.020131	0	0	0	0	1	1
GO:0086066	atrial cardiac muscle cell to AV node cell communication	0.00314417	0.0188651	0	0	0	1	1	15	0.00718965	0	0	0	0	1	1
GO:0086067	AV node cell to bundle of His cell communication	0.00125131	0.00750784	0	0	0	1	1	10	0.0047931	0	0	0	0	1	1
GO:0086068	Purkinje myocyte to ventricular cardiac muscle cell communication	0.000615919	0.00369552	0	0	0	1	1	6	0.00287586	0	0	0	0	1	1
GO:0086069	bundle of His cell to Purkinje myocyte communication	0.00175699	0.010542	0	0	0	1	1	13	0.00623103	0	0	0	0	1	1
GO:0086070	SA node cell to atrial cardiac muscle cell communication	0.00116106	0.00696636	0	0	0	1	1	9	0.00431379	0	0	0	0	1	1
GO:0086072	AV node cell-bundle of His cell adhesion involved in cell communication	0.000374263	0.00224558	0	0	0	1	1	1	0.00047931	0	0	0	0	1	1
GO:0086073	bundle of His cell-Purkinje myocyte adhesion involved in cell communication	0.000714464	0.00428678	0	0	0	1	1	6	0.00287586	0	0	0	0	1	1
GO:0086091	regulation of heart rate by cardiac conduction	0.0048576	0.0291456	0	0	0	1	1	36	0.0172552	0	0	0	0	1	1
GO:0086092	regulation of the force of heart contraction by cardiac conduction	0.000344568	0.00206741	0	0	0	1	1	2	0.00095862	0	0	0	0	1	1
GO:0086097	phospholipase C-activating angiotensin-activated signaling pathway	0.000420988	0.00252593	0	0	0	1	1	2	0.00095862	0	0	0	0	1	1
GO:0086098	angiotensin-activated signaling pathway involved in heart process	0.00013117	0.000787018	0	0	0	1	1	2	0.00095862	0	0	0	0	1	1
GO:0086100	endothelin receptor signaling pathway	0.000638667	0.003832	0	0	0	1	1	2	0.00095862	0	0	0	0	1	1
GO:0086103	G-protein coupled receptor signaling pathway involved in heart process	0.00155777	0.00934661	0	0	0	1	1	7	0.00335517	0	0	0	0	1	1
GO:0089700	protein kinase D signaling	0.000614175	0.00368505	0	0	0	1	1	3	0.00143793	0	0	0	0	1	1
GO:0089709	L-histidine transmembrane transport	7.32426e-05	0.000439456	0	0	0	1	1	3	0.00143793	0	0	0	0	1	1
GO:0089711	L-glutamate transmembrane transport	0.00191292	0.0114775	0	0	0	1	1	15	0.00718965	0	0	0	0	1	1
GO:0089712	L-aspartate transmembrane transport	0.000550666	0.003304	0	0	0	1	1	4	0.00191724	0	0	0	0	1	1
GO:0089718	amino acid import across plasma membrane	0.000687981	0.00412788	0	0	0	1	1	7	0.00335517	0	0	0	0	1	1
GO:0090002	establishment of protein localization to plasma membrane	0.00345506	0.0207304	0	0	0	1	1	43	0.0206103	0	0	0	0	1	1
GO:0090009	primitive streak formation	0.00197548	0.0118529	0	0	0	1	1	11	0.00527241	0	0	0	0	1	1
GO:0090010	transforming growth factor beta receptor signaling pathway involved in primitive streak formation	2.3298e-05	0.000139788	0	0	0	1	1	1	0.00047931	0	0	0	0	1	1
GO:0090022	regulation of neutrophil chemotaxis	0.00214738	0.0128843	0	0	0	1	1	34	0.0162965	0	0	0	0	1	1
GO:0090023	positive regulation of neutrophil chemotaxis	0.00150909	0.00905452	0	0	0	1	1	29	0.0139	0	0	0	0	1	1
GO:0090024	negative regulation of neutrophil chemotaxis	0.000502185	0.00301311	0	0	0	1	1	2	0.00095862	0	0	0	0	1	1
GO:0090025	regulation of monocyte chemotaxis	0.00266423	0.0159854	0	0	0	1	1	24	0.0115034	0	0	0	0	1	1
GO:0090026	positive regulation of monocyte chemotaxis	0.0017183	0.0103098	0	0	0	1	1	19	0.00910689	0	0	0	0	1	1
GO:0090027	negative regulation of monocyte chemotaxis	0.000845452	0.00507271	0	0	0	1	1	4	0.00191724	0	0	0	0	1	1
GO:0090030	regulation of steroid hormone biosynthetic process	0.00137444	0.00824663	0	0	0	1	1	9	0.00431379	0	0	0	0	1	1
GO:0090031	positive regulation of steroid hormone biosynthetic process	0.000280993	0.00168596	0	0	0	1	1	3	0.00143793	0	0	0	0	1	1
GO:0090035	positive regulation of chaperone-mediated protein complex assembly	1.51422e-05	9.08535e-05	0	0	0	1	1	2	0.00095862	0	0	0	0	1	1
GO:0090036	regulation of protein kinase C signaling	0.00238558	0.0143135	0	0	0	1	1	15	0.00718965	0	0	0	0	1	1
GO:0090037	positive regulation of protein kinase C signaling	0.00127518	0.00765108	0	0	0	1	1	8	0.00383448	0	0	0	0	1	1
GO:0090038	negative regulation of protein kinase C signaling	0.000100486	0.000602913	0	0	0	1	1	2	0.00095862	0	0	0	0	1	1
GO:0090042	tubulin deacetylation	1.96969e-05	0.000118181	0	0	0	1	1	2	0.00095862	0	0	0	0	1	1
GO:0090043	regulation of tubulin deacetylation	0.000495109	0.00297065	0	0	0	1	1	6	0.00287586	0	0	0	0	1	1
GO:0090044	positive regulation of tubulin deacetylation	6.35856e-05	0.000381514	0	0	0	1	1	1	0.00047931	0	0	0	0	1	1
GO:0090045	positive regulation of deacetylase activity	0.00114311	0.00685865	0	0	0	1	1	8	0.00383448	0	0	0	0	1	1
GO:0090049	regulation of cell migration involved in sprouting angiogenesis	0.00316496	0.0189898	0	0	0	1	1	23	0.0110241	0	0	0	0	1	1
GO:0090050	positive regulation of cell migration involved in sprouting angiogenesis	0.00149761	0.00898565	0	0	0	1	1	10	0.0047931	0	0	0	0	1	1
GO:0090051	negative regulation of cell migration involved in sprouting angiogenesis	0.0016059	0.00963543	0	0	0	1	1	12	0.00575172	0	0	0	0	1	1
GO:0090063	positive regulation of microtubule nucleation	8.10872e-05	0.000486523	0	0	0	1	1	4	0.00191724	0	0	0	0	1	1
GO:0090066	regulation of anatomical structure size	0.0503625	0.302175	0	0	0	1	1	435	0.2085	0	0	0	0	1	1
GO:0090068	positive regulation of cell cycle process	0.0238769	0.143261	0	0	0	1	1	259	0.124141	0	0	0	0	1	1
GO:0090069	regulation of ribosome biogenesis	0.00110629	0.00663773	0	0	0	1	1	13	0.00623103	0	0	0	0	1	1
GO:0090071	negative regulation of ribosome biogenesis	0.000396351	0.00237811	0	0	0	1	1	4	0.00191724	0	0	0	0	1	1
GO:0090073	positive regulation of protein homodimerization activity	0.00119833	0.00718999	0	0	0	1	1	9	0.00431379	0	0	0	0	1	1
GO:0090074	negative regulation of protein homodimerization activity	0.000966673	0.00580004	0	0	0	1	1	5	0.00239655	0	0	0	0	1	1
GO:0090075	relaxation of muscle	0.00348761	0.0209257	0	0	0	1	1	20	0.0095862	0	0	0	0	1	1
GO:0090076	relaxation of skeletal muscle	0.000387049	0.00232229	0	0	0	1	1	2	0.00095862	0	0	0	0	1	1
GO:0090080	positive regulation of MAPKKK cascade by fibroblast growth factor receptor signaling pathway	0.000461637	0.00276982	0	0	0	1	1	5	0.00239655	0	0	0	0	1	1
GO:0090082	positive regulation of heart induction by negative regulation of canonical Wnt signaling pathway	0.000388635	0.00233181	0	0	0	1	1	2	0.00095862	0	0	0	0	1	1
GO:0090085	regulation of protein deubiquitination	0.000684177	0.00410506	0	0	0	1	1	10	0.0047931	0	0	0	0	1	1
GO:0090086	negative regulation of protein deubiquitination	6.63177e-05	0.000397906	0	0	0	1	1	3	0.00143793	0	0	0	0	1	1
GO:0090087	regulation of peptide transport	0.0253848	0.152309	0	0	0	1	1	207	0.0992171	0	0	0	0	1	1
GO:0090090	negative regulation of canonical Wnt signaling pathway	0.0194185	0.116511	0	0	0	1	1	164	0.0786068	0	0	0	0	1	1
GO:0090091	positive regulation of extracellular matrix disassembly	0.000632908	0.00379745	0	0	0	1	1	7	0.00335517	0	0	0	0	1	1
GO:0090092	regulation of transmembrane receptor protein serine/threonine kinase signaling pathway	0.0285654	0.171392	0	0	0	1	1	211	0.101134	0	0	0	0	1	1
GO:0090094	metanephric cap mesenchymal cell proliferation involved in metanephros development	0.000444714	0.00266828	0	0	0	1	1	1	0.00047931	0	0	0	0	1	1
GO:0090096	positive regulation of metanephric cap mesenchymal cell proliferation	0.0004496	0.0026976	0	0	0	1	1	1	0.00047931	0	0	0	0	1	1
GO:0090100	positive regulation of transmembrane receptor protein serine/threonine kinase signaling pathway	0.0133586	0.0801519	0	0	0	1	1	99	0.0474517	0	0	0	0	1	1
GO:0090101	negative regulation of transmembrane receptor protein serine/threonine kinase signaling pathway	0.0137103	0.0822619	0	0	0	1	1	106	0.0508068	0	0	0	0	1	1
GO:0090102	cochlea development	0.00775722	0.0465433	0	0	0	1	1	46	0.0220482	0	0	0	0	1	1
GO:0090103	cochlea morphogenesis	0.00410295	0.0246177	0	0	0	1	1	24	0.0115034	0	0	0	0	1	1
GO:0090104	pancreatic epsilon cell differentiation	0.000145196	0.000871175	0	0	0	1	1	1	0.00047931	0	0	0	0	1	1
GO:0090107	regulation of high-density lipoprotein particle assembly	0.000173113	0.00103868	0	0	0	1	1	3	0.00143793	0	0	0	0	1	1
GO:0090108	positive regulation of high-density lipoprotein particle assembly	2.89072e-06	1.73443e-05	0	0	0	1	1	1	0.00047931	0	0	0	0	1	1
GO:0090110	cargo loading into COPII-coated vesicle	0.00076406	0.00458436	0	0	0	1	1	11	0.00527241	0	0	0	0	1	1
GO:0090114	COPII-coated vesicle budding	0.00537465	0.0322479	0	0	0	1	1	67	0.0321138	0	0	0	0	1	1
GO:0090116	C-5 methylation of cytosine	0.00022807	0.00136842	0	0	0	1	1	3	0.00143793	0	0	0	0	1	1
GO:0090118	receptor-mediated endocytosis involved in cholesterol transport	0.00022159	0.00132954	0	0	0	1	1	3	0.00143793	0	0	0	0	1	1
GO:0090119	vesicle-mediated cholesterol transport	0.000167037	0.00100222	0	0	0	1	1	2	0.00095862	0	0	0	0	1	1
GO:0090122	cholesterol ester hydrolysis involved in cholesterol transport	0.000101232	0.000607394	0	0	0	1	1	1	0.00047931	0	0	0	0	1	1
GO:0090128	regulation of synapse maturation	0.00193447	0.0116068	0	0	0	1	1	12	0.00575172	0	0	0	0	1	1
GO:0090129	positive regulation of synapse maturation	0.0015552	0.00933117	0	0	0	1	1	9	0.00431379	0	0	0	0	1	1
GO:0090130	tissue migration	0.01203	0.0721799	0	0	0	1	1	87	0.0416999	0	0	0	0	1	1
GO:0090131	mesenchyme migration	0.000415094	0.00249056	0	0	0	1	1	5	0.00239655	0	0	0	0	1	1
GO:0090132	epithelium migration	0.0112281	0.0673685	0	0	0	1	1	80	0.0383448	0	0	0	0	1	1
GO:0090134	cell migration involved in mesendoderm migration	0.000219579	0.00131747	0	0	0	1	1	2	0.00095862	0	0	0	0	1	1
GO:0090135	actin filament branching	0.000118436	0.000710619	0	0	0	1	1	3	0.00143793	0	0	0	0	1	1
GO:0090136	epithelial cell-cell adhesion	0.00172156	0.0103293	0	0	0	1	1	16	0.00766896	0	0	0	0	1	1
GO:0090138	regulation of actin cytoskeleton organization by cell-cell adhesion	8.77085e-05	0.000526251	0	0	0	1	1	1	0.00047931	0	0	0	0	1	1
GO:0090140	regulation of mitochondrial fission	0.00291387	0.0174832	0	0	0	1	1	23	0.0110241	0	0	0	0	1	1
GO:0090141	positive regulation of mitochondrial fission	0.00165108	0.00990648	0	0	0	1	1	15	0.00718965	0	0	0	0	1	1
GO:0090148	membrane fission	0.000983294	0.00589977	0	0	0	1	1	11	0.00527241	0	0	0	0	1	1
GO:0090149	mitochondrial membrane fission	0.00018879	0.00113274	0	0	0	1	1	2	0.00095862	0	0	0	0	1	1
GO:0090150	establishment of protein localization to membrane	0.0139659	0.0837956	0	0	0	1	1	217	0.10401	0	0	0	0	1	1
GO:0090151	establishment of protein localization to mitochondrial membrane	0.000781193	0.00468716	0	0	0	1	1	12	0.00575172	0	0	0	0	1	1
GO:0090156	cellular sphingolipid homeostasis	1.60215e-05	9.61291e-05	0	0	0	1	1	3	0.00143793	0	0	0	0	1	1
GO:0090158	endoplasmic reticulum membrane organization	0.000879893	0.00527936	0	0	0	1	1	6	0.00287586	0	0	0	0	1	1
GO:0090160	Golgi to lysosome transport	0.000709901	0.0042594	0	0	0	1	1	8	0.00383448	0	0	0	0	1	1
GO:0090161	Golgi ribbon formation	0.000942744	0.00565646	0	0	0	1	1	11	0.00527241	0	0	0	0	1	1
GO:0090162	establishment of epithelial cell polarity	0.00401616	0.024097	0	0	0	1	1	28	0.0134207	0	0	0	0	1	1
GO:0090164	asymmetric Golgi ribbon formation	0.000282402	0.00169441	0	0	0	1	1	2	0.00095862	0	0	0	0	1	1
GO:0090166	Golgi disassembly	0.000718469	0.00431081	0	0	0	1	1	6	0.00287586	0	0	0	0	1	1
GO:0090168	Golgi reassembly	0.000336223	0.00201734	0	0	0	1	1	4	0.00191724	0	0	0	0	1	1
GO:0090169	regulation of spindle assembly	0.00116748	0.00700489	0	0	0	1	1	21	0.0100655	0	0	0	0	1	1
GO:0090170	regulation of Golgi inheritance	0.000164184	0.000985105	0	0	0	1	1	4	0.00191724	0	0	0	0	1	1
GO:0090174	organelle membrane fusion	0.00915745	0.0549447	0	0	0	1	1	101	0.0484103	0	0	0	0	1	1
GO:0090175	regulation of establishment of planar polarity	0.0103014	0.0618083	0	0	0	1	1	112	0.0536827	0	0	0	0	1	1
GO:0090176	microtubule cytoskeleton organization involved in establishment of planar polarity	6.60842e-05	0.000396505	0	0	0	1	1	1	0.00047931	0	0	0	0	1	1
GO:0090177	establishment of planar polarity involved in neural tube closure	8.98908e-05	0.000539345	0	0	0	1	1	2	0.00095862	0	0	0	0	1	1
GO:0090178	regulation of establishment of planar polarity involved in neural tube closure	0.00190134	0.011408	0	0	0	1	1	14	0.00671034	0	0	0	0	1	1
GO:0090179	planar cell polarity pathway involved in neural tube closure	0.00170009	0.0102006	0	0	0	1	1	12	0.00575172	0	0	0	0	1	1
GO:0090181	regulation of cholesterol metabolic process	0.00353288	0.0211973	0	0	0	1	1	53	0.0254034	0	0	0	0	1	1
GO:0090182	regulation of secretion of lysosomal enzymes	1.4246e-05	8.54757e-05	0	0	0	1	1	2	0.00095862	0	0	0	0	1	1
GO:0090183	regulation of kidney development	0.00936	0.05616	0	0	0	1	1	54	0.0258827	0	0	0	0	1	1
GO:0090184	positive regulation of kidney development	0.00627733	0.037664	0	0	0	1	1	40	0.0191724	0	0	0	0	1	1
GO:0090185	negative regulation of kidney development	0.00363083	0.021785	0	0	0	1	1	18	0.00862758	0	0	0	0	1	1
GO:0090186	regulation of pancreatic juice secretion	0.000400229	0.00240138	0	0	0	1	1	7	0.00335517	0	0	0	0	1	1
GO:0090187	positive regulation of pancreatic juice secretion	4.98387e-06	2.99032e-05	0	0	0	1	1	2	0.00095862	0	0	0	0	1	1
GO:0090188	negative regulation of pancreatic juice secretion	0.000395246	0.00237147	0	0	0	1	1	5	0.00239655	0	0	0	0	1	1
GO:0090189	regulation of branching involved in ureteric bud morphogenesis	0.00367949	0.0220769	0	0	0	1	1	23	0.0110241	0	0	0	0	1	1
GO:0090190	positive regulation of branching involved in ureteric bud morphogenesis	0.00288993	0.0173396	0	0	0	1	1	19	0.00910689	0	0	0	0	1	1
GO:0090191	negative regulation of branching involved in ureteric bud morphogenesis	0.000730302	0.00438181	0	0	0	1	1	4	0.00191724	0	0	0	0	1	1
GO:0090192	regulation of glomerulus development	0.00242993	0.0145796	0	0	0	1	1	14	0.00671034	0	0	0	0	1	1
GO:0090193	positive regulation of glomerulus development	0.00141201	0.00847205	0	0	0	1	1	10	0.0047931	0	0	0	0	1	1
GO:0090196	regulation of chemokine secretion	0.000999712	0.00599827	0	0	0	1	1	13	0.00623103	0	0	0	0	1	1
GO:0090197	positive regulation of chemokine secretion	0.000956121	0.00573673	0	0	0	1	1	12	0.00575172	0	0	0	0	1	1
GO:0090198	negative regulation of chemokine secretion	4.35909e-05	0.000261546	0	0	0	1	1	1	0.00047931	0	0	0	0	1	1
GO:0090199	regulation of release of cytochrome c from mitochondria	0.00316922	0.0190154	0	0	0	1	1	45	0.0215689	0	0	0	0	1	1
GO:0090200	positive regulation of release of cytochrome c from mitochondria	0.00171479	0.0102887	0	0	0	1	1	29	0.0139	0	0	0	0	1	1
GO:0090201	negative regulation of release of cytochrome c from mitochondria	0.00158195	0.00949171	0	0	0	1	1	17	0.00814827	0	0	0	0	1	1
GO:0090204	protein localization to nuclear pore	0.000216591	0.00129955	0	0	0	1	1	3	0.00143793	0	0	0	0	1	1
GO:0090205	positive regulation of cholesterol metabolic process	0.000452965	0.00271779	0	0	0	1	1	6	0.00287586	0	0	0	0	1	1
GO:0090207	regulation of triglyceride metabolic process	0.00248186	0.0148912	0	0	0	1	1	33	0.0158172	0	0	0	0	1	1
GO:0090208	positive regulation of triglyceride metabolic process	0.000928053	0.00556832	0	0	0	1	1	19	0.00910689	0	0	0	0	1	1
GO:0090209	negative regulation of triglyceride metabolic process	0.000663846	0.00398307	0	0	0	1	1	8	0.00383448	0	0	0	0	1	1
GO:0090210	regulation of establishment of blood-brain barrier	9.3092e-05	0.000558552	0	0	0	1	1	3	0.00143793	0	0	0	0	1	1
GO:0090212	negative regulation of establishment of blood-brain barrier	6.40513e-05	0.000384308	0	0	0	1	1	2	0.00095862	0	0	0	0	1	1
GO:0090214	spongiotrophoblast layer developmental growth	0.000154243	0.000925456	0	0	0	1	1	1	0.00047931	0	0	0	0	1	1
GO:0090218	positive regulation of lipid kinase activity	0.003315	0.01989	0	0	0	1	1	32	0.0153379	0	0	0	0	1	1
GO:0090219	negative regulation of lipid kinase activity	0.000502939	0.00301763	0	0	0	1	1	5	0.00239655	0	0	0	0	1	1
GO:0090220	chromosome localization to nuclear envelope involved in homologous chromosome segregation	0.000722398	0.00433439	0	0	0	1	1	15	0.00718965	0	0	0	0	1	1
GO:0090222	centrosome-templated microtubule nucleation	6.59801e-05	0.00039588	0	0	0	1	1	1	0.00047931	0	0	0	0	1	1
GO:0090224	regulation of spindle organization	0.00206578	0.0123947	0	0	0	1	1	37	0.0177345	0	0	0	0	1	1
GO:0090230	regulation of centromere complex assembly	0.000720828	0.00432497	0	0	0	1	1	6	0.00287586	0	0	0	0	1	1
GO:0090231	regulation of spindle checkpoint	0.0014227	0.0085362	0	0	0	1	1	15	0.00718965	0	0	0	0	1	1
GO:0090232	positive regulation of spindle checkpoint	0.000755603	0.00453362	0	0	0	1	1	8	0.00383448	0	0	0	0	1	1
GO:0090234	regulation of kinetochore assembly	0.000582959	0.00349775	0	0	0	1	1	3	0.00143793	0	0	0	0	1	1
GO:0090235	regulation of metaphase plate congression	0.00041767	0.00250602	0	0	0	1	1	7	0.00335517	0	0	0	0	1	1
GO:0090237	regulation of arachidonic acid secretion	0.00047658	0.00285948	0	0	0	1	1	6	0.00287586	0	0	0	0	1	1
GO:0090238	positive regulation of arachidonic acid secretion	0.000233937	0.00140362	0	0	0	1	1	5	0.00239655	0	0	0	0	1	1
GO:0090239	regulation of histone H4 acetylation	0.00115868	0.00695208	0	0	0	1	1	12	0.00575172	0	0	0	0	1	1
GO:0090240	positive regulation of histone H4 acetylation	0.000859291	0.00515574	0	0	0	1	1	7	0.00335517	0	0	0	0	1	1
GO:0090241	negative regulation of histone H4 acetylation	0.000264742	0.00158845	0	0	0	1	1	5	0.00239655	0	0	0	0	1	1
GO:0090244	Wnt signaling pathway involved in somitogenesis	0.000868579	0.00521147	0	0	0	1	1	4	0.00191724	0	0	0	0	1	1
GO:0090245	axis elongation involved in somitogenesis	0.000344429	0.00206658	0	0	0	1	1	4	0.00191724	0	0	0	0	1	1
GO:0090246	convergent extension involved in somitogenesis	0.000198398	0.00119039	0	0	0	1	1	1	0.00047931	0	0	0	0	1	1
GO:0090249	regulation of cell motility involved in somitogenic axis elongation	0.000104359	0.000626154	0	0	0	1	1	1	0.00047931	0	0	0	0	1	1
GO:0090251	protein localization involved in establishment of planar polarity	9.49652e-05	0.000569791	0	0	0	1	1	1	0.00047931	0	0	0	0	1	1
GO:0090257	regulation of muscle system process	0.0280306	0.168184	0	0	0	1	1	212	0.101614	0	0	0	0	1	1
GO:0090258	negative regulation of mitochondrial fission	0.00065102	0.00390612	0	0	0	1	1	3	0.00143793	0	0	0	0	1	1
GO:0090259	regulation of retinal ganglion cell axon guidance	0.00161887	0.00971321	0	0	0	1	1	5	0.00239655	0	0	0	0	1	1
GO:0090260	negative regulation of retinal ganglion cell axon guidance	0.000682175	0.00409305	0	0	0	1	1	2	0.00095862	0	0	0	0	1	1
GO:0090261	positive regulation of inclusion body assembly	8.73684e-05	0.00052421	0	0	0	1	1	4	0.00191724	0	0	0	0	1	1
GO:0090263	positive regulation of canonical Wnt signaling pathway	0.0116132	0.069679	0	0	0	1	1	122	0.0584758	0	0	0	0	1	1
GO:0090264	regulation of immune complex clearance by monocytes and macrophages	0.000393328	0.00235997	0	0	0	1	1	3	0.00143793	0	0	0	0	1	1
GO:0090265	positive regulation of immune complex clearance by monocytes and macrophages	0.000370941	0.00222565	0	0	0	1	1	2	0.00095862	0	0	0	0	1	1
GO:0090266	regulation of mitotic cell cycle spindle assembly checkpoint	0.00090794	0.00544764	0	0	0	1	1	13	0.00623103	0	0	0	0	1	1
GO:0090267	positive regulation of mitotic cell cycle spindle assembly checkpoint	0.000626627	0.00375976	0	0	0	1	1	7	0.00335517	0	0	0	0	1	1
GO:0090270	regulation of fibroblast growth factor production	0.000787398	0.00472439	0	0	0	1	1	6	0.00287586	0	0	0	0	1	1
GO:0090271	positive regulation of fibroblast growth factor production	0.000240577	0.00144346	0	0	0	1	1	3	0.00143793	0	0	0	0	1	1
GO:0090272	negative regulation of fibroblast growth factor production	0.000546821	0.00328093	0	0	0	1	1	3	0.00143793	0	0	0	0	1	1
GO:0090274	positive regulation of somatostatin secretion	0.000372305	0.00223383	0	0	0	1	1	2	0.00095862	0	0	0	0	1	1
GO:0090276	regulation of peptide hormone secretion	0.024904	0.149424	0	0	0	1	1	201	0.0963413	0	0	0	0	1	1
GO:0090277	positive regulation of peptide hormone secretion	0.008508	0.051048	0	0	0	1	1	90	0.0431379	0	0	0	0	1	1
GO:0090278	negative regulation of peptide hormone secretion	0.00534677	0.0320806	0	0	0	1	1	43	0.0206103	0	0	0	0	1	1
GO:0090279	regulation of calcium ion import	0.0126409	0.0758454	0	0	0	1	1	107	0.0512862	0	0	0	0	1	1
GO:0090280	positive regulation of calcium ion import	0.00573827	0.0344296	0	0	0	1	1	56	0.0268413	0	0	0	0	1	1
GO:0090281	negative regulation of calcium ion import	0.00165884	0.00995303	0	0	0	1	1	23	0.0110241	0	0	0	0	1	1
GO:0090282	positive regulation of transcription involved in G2/M transition of mitotic cell cycle	0.000205691	0.00123415	0	0	0	1	1	1	0.00047931	0	0	0	0	1	1
GO:0090283	regulation of protein glycosylation in Golgi	0.000379228	0.00227537	0	0	0	1	1	3	0.00143793	0	0	0	0	1	1
GO:0090284	positive regulation of protein glycosylation in Golgi	0.000230818	0.00138491	0	0	0	1	1	1	0.00047931	0	0	0	0	1	1
GO:0090285	negative regulation of protein glycosylation in Golgi	0.000148411	0.000890463	0	0	0	1	1	2	0.00095862	0	0	0	0	1	1
GO:0090286	cytoskeletal anchoring at nuclear membrane	0.00080164	0.00480984	0	0	0	1	1	8	0.00383448	0	0	0	0	1	1
GO:0090287	regulation of cellular response to growth factor stimulus	0.0361188	0.216713	0	0	0	1	1	242	0.115993	0	0	0	0	1	1
GO:0090288	negative regulation of cellular response to growth factor stimulus	0.0190176	0.114105	0	0	0	1	1	129	0.061831	0	0	0	0	1	1
GO:0090289	regulation of osteoclast proliferation	0.000522297	0.00313378	0	0	0	1	1	5	0.00239655	0	0	0	0	1	1
GO:0090290	positive regulation of osteoclast proliferation	0.000127999	0.000767993	0	0	0	1	1	3	0.00143793	0	0	0	0	1	1
GO:0090291	negative regulation of osteoclast proliferation	0.000394298	0.00236579	0	0	0	1	1	2	0.00095862	0	0	0	0	1	1
GO:0090292	nuclear matrix anchoring at nuclear membrane	0.000419277	0.00251566	0	0	0	1	1	3	0.00143793	0	0	0	0	1	1
GO:0090296	regulation of mitochondrial DNA replication	0.000681333	0.004088	0	0	0	1	1	4	0.00191724	0	0	0	0	1	1
GO:0090297	positive regulation of mitochondrial DNA replication	3.0725e-06	1.8435e-05	0	0	0	1	1	1	0.00047931	0	0	0	0	1	1
GO:0090298	negative regulation of mitochondrial DNA replication	0.00067826	0.00406956	0	0	0	1	1	3	0.00143793	0	0	0	0	1	1
GO:0090301	negative regulation of neural crest formation	1.69998e-05	0.000101999	0	0	0	1	1	1	0.00047931	0	0	0	0	1	1
GO:0090303	positive regulation of wound healing	0.00603146	0.0361888	0	0	0	1	1	49	0.0234862	0	0	0	0	1	1
GO:0090305	nucleic acid phosphodiester bond hydrolysis	0.0168343	0.101006	0	0	0	1	1	277	0.132769	0	0	0	0	1	1
GO:0090306	spindle assembly involved in meiosis	0.000277668	0.00166601	0	0	0	1	1	7	0.00335517	0	0	0	0	1	1
GO:0090307	mitotic spindle assembly	0.00293625	0.0176175	0	0	0	1	1	39	0.0186931	0	0	0	0	1	1
GO:0090308	regulation of methylation-dependent chromatin silencing	0.000391106	0.00234664	0	0	0	1	1	9	0.00431379	0	0	0	0	1	1
GO:0090309	positive regulation of methylation-dependent chromatin silencing	8.73858e-05	0.000524314	0	0	0	1	1	4	0.00191724	0	0	0	0	1	1
GO:0090310	negative regulation of methylation-dependent chromatin silencing	0.000165257	0.000991541	0	0	0	1	1	3	0.00143793	0	0	0	0	1	1
GO:0090311	regulation of protein deacetylation	0.00389567	0.0233741	0	0	0	1	1	38	0.0182138	0	0	0	0	1	1
GO:0090312	positive regulation of protein deacetylation	0.00226984	0.013619	0	0	0	1	1	22	0.0105448	0	0	0	0	1	1
GO:0090313	regulation of protein targeting to membrane	0.0024231	0.0145386	0	0	0	1	1	34	0.0162965	0	0	0	0	1	1
GO:0090314	positive regulation of protein targeting to membrane	0.00225469	0.0135282	0	0	0	1	1	28	0.0134207	0	0	0	0	1	1
GO:0090315	negative regulation of protein targeting to membrane	0.000173429	0.00104058	0	0	0	1	1	6	0.00287586	0	0	0	0	1	1
GO:0090316	positive regulation of intracellular protein transport	0.0258877	0.155327	0	0	0	1	1	259	0.124141	0	0	0	0	1	1
GO:0090317	negative regulation of intracellular protein transport	0.0089795	0.053877	0	0	0	1	1	87	0.0416999	0	0	0	0	1	1
GO:0090321	positive regulation of chylomicron remnant clearance	2.59443e-05	0.000155666	0	0	0	1	1	1	0.00047931	0	0	0	0	1	1
GO:0090322	regulation of superoxide metabolic process	0.00199105	0.0119463	0	0	0	1	1	29	0.0139	0	0	0	0	1	1
GO:0090324	negative regulation of oxidative phosphorylation	0.000850904	0.00510542	0	0	0	1	1	6	0.00287586	0	0	0	0	1	1
GO:0090325	regulation of locomotion involved in locomotory behavior	0.000975953	0.00585572	0	0	0	1	1	5	0.00239655	0	0	0	0	1	1
GO:0090326	positive regulation of locomotion involved in locomotory behavior	2.29998e-05	0.000137999	0	0	0	1	1	1	0.00047931	0	0	0	0	1	1
GO:0090327	negative regulation of locomotion involved in locomotory behavior	0.00078447	0.00470682	0	0	0	1	1	2	0.00095862	0	0	0	0	1	1
GO:0090329	regulation of DNA-dependent DNA replication	0.00535074	0.0321044	0	0	0	1	1	44	0.0210896	0	0	0	0	1	1
GO:0090330	regulation of platelet aggregation	0.00227022	0.0136213	0	0	0	1	1	18	0.00862758	0	0	0	0	1	1
GO:0090331	negative regulation of platelet aggregation	0.00117806	0.00706837	0	0	0	1	1	11	0.00527241	0	0	0	0	1	1
GO:0090335	regulation of brown fat cell differentiation	0.00188682	0.0113209	0	0	0	1	1	13	0.00623103	0	0	0	0	1	1
GO:0090336	positive regulation of brown fat cell differentiation	0.000807751	0.00484651	0	0	0	1	1	7	0.00335517	0	0	0	0	1	1
GO:0090340	positive regulation of secretion of lysosomal enzymes	2.89072e-06	1.73443e-05	0	0	0	1	1	1	0.00047931	0	0	0	0	1	1
GO:0090341	negative regulation of secretion of lysosomal enzymes	1.13552e-05	6.81314e-05	0	0	0	1	1	1	0.00047931	0	0	0	0	1	1
GO:0090343	positive regulation of cell aging	0.00114028	0.00684166	0	0	0	1	1	11	0.00527241	0	0	0	0	1	1
GO:0090344	negative regulation of cell aging	0.00151473	0.00908837	0	0	0	1	1	18	0.00862758	0	0	0	0	1	1
GO:0090346	cellular organofluorine metabolic process	3.86792e-05	0.000232075	0	0	0	1	1	1	0.00047931	0	0	0	0	1	1
GO:0090350	negative regulation of cellular organofluorine metabolic process	4.03336e-05	0.000242001	0	0	0	1	1	1	0.00047931	0	0	0	0	1	1
GO:0090361	regulation of platelet-derived growth factor production	0.000190292	0.00114175	0	0	0	1	1	3	0.00143793	0	0	0	0	1	1
GO:0090362	positive regulation of platelet-derived growth factor production	0.00018019	0.00108114	0	0	0	1	1	2	0.00095862	0	0	0	0	1	1
GO:0090365	regulation of mRNA modification	7.05374e-05	0.000423224	0	0	0	1	1	2	0.00095862	0	0	0	0	1	1
GO:0090366	positive regulation of mRNA modification	6.32755e-05	0.000379653	0	0	0	1	1	1	0.00047931	0	0	0	0	1	1
GO:0090367	negative regulation of mRNA modification	7.26186e-06	4.35712e-05	0	0	0	1	1	1	0.00047931	0	0	0	0	1	1
GO:0090370	negative regulation of cholesterol efflux	0.000571278	0.00342767	0	0	0	1	1	4	0.00191724	0	0	0	0	1	1
GO:0090381	regulation of heart induction	0.000431271	0.00258763	0	0	0	1	1	3	0.00143793	0	0	0	0	1	1
GO:0090382	phagosome maturation	0.00295928	0.0177557	0	0	0	1	1	40	0.0191724	0	0	0	0	1	1
GO:0090383	phagosome acidification	0.00206078	0.0123647	0	0	0	1	1	27	0.0129414	0	0	0	0	1	1
GO:0090385	phagosome-lysosome fusion	0.000353866	0.0021232	0	0	0	1	1	7	0.00335517	0	0	0	0	1	1
GO:0090389	phagosome-lysosome fusion involved in apoptotic cell clearance	4.69187e-05	0.000281512	0	0	0	1	1	1	0.00047931	0	0	0	0	1	1
GO:0090394	negative regulation of excitatory postsynaptic potential	0.00195717	0.011743	0	0	0	1	1	10	0.0047931	0	0	0	0	1	1
GO:0090398	cellular senescence	0.00343716	0.020623	0	0	0	1	1	32	0.0153379	0	0	0	0	1	1
GO:0090399	replicative senescence	0.000880521	0.00528313	0	0	0	1	1	12	0.00575172	0	0	0	0	1	1
GO:0090400	stress-induced premature senescence	0.000615868	0.00369521	0	0	0	1	1	8	0.00383448	0	0	0	0	1	1
GO:0090402	oncogene-induced cell senescence	0.000322416	0.0019345	0	0	0	1	1	2	0.00095862	0	0	0	0	1	1
GO:0090403	oxidative stress-induced premature senescence	0.00038725	0.0023235	0	0	0	1	1	4	0.00191724	0	0	0	0	1	1
GO:0090407	organophosphate biosynthetic process	0.0417632	0.250579	0	0	0	1	1	501	0.240134	0	0	0	0	1	1
GO:0090410	malonate catabolic process	6.28259e-05	0.000376955	0	0	0	1	1	1	0.00047931	0	0	0	0	1	1
GO:0090425	acinar cell differentiation	0.000416648	0.00249989	0	0	0	1	1	1	0.00047931	0	0	0	0	1	1
GO:0090427	activation of meiosis	0.00101287	0.00607722	0	0	0	1	1	3	0.00143793	0	0	0	0	1	1
GO:0090435	protein localization to nuclear envelope	0.000410252	0.00246151	0	0	0	1	1	8	0.00383448	0	0	0	0	1	1
GO:0090472	dibasic protein processing	5.48342e-05	0.000329005	0	0	0	1	1	1	0.00047931	0	0	0	0	1	1
GO:0090480	purine nucleotide-sugar transmembrane transport	0.000164362	0.000986174	0	0	0	1	1	2	0.00095862	0	0	0	0	1	1
GO:0090481	pyrimidine nucleotide-sugar transmembrane transport	0.000404689	0.00242814	0	0	0	1	1	7	0.00335517	0	0	0	0	1	1
GO:0090500	endocardial cushion to mesenchymal transition	0.000985625	0.00591375	0	0	0	1	1	4	0.00191724	0	0	0	0	1	1
GO:0090501	RNA phosphodiester bond hydrolysis	0.00724904	0.0434942	0	0	0	1	1	133	0.0637482	0	0	0	0	1	1
GO:0090502	RNA phosphodiester bond hydrolysis, endonucleolytic	0.003658	0.021948	0	0	0	1	1	70	0.0335517	0	0	0	0	1	1
GO:0090503	RNA phosphodiester bond hydrolysis, exonucleolytic	0.00245417	0.014725	0	0	0	1	1	35	0.0167758	0	0	0	0	1	1
GO:0090504	epiboly	0.00240081	0.0144048	0	0	0	1	1	24	0.0115034	0	0	0	0	1	1
GO:0090521	glomerular visceral epithelial cell migration	0.000467262	0.00280357	0	0	0	1	1	4	0.00191724	0	0	0	0	1	1
GO:0090526	regulation of gluconeogenesis involved in cellular glucose homeostasis	0.000213304	0.00127983	0	0	0	1	1	3	0.00143793	0	0	0	0	1	1
GO:0090527	actin filament reorganization	0.000523336	0.00314001	0	0	0	1	1	7	0.00335517	0	0	0	0	1	1
GO:0090557	establishment of endothelial intestinal barrier	0.00135915	0.00815489	0	0	0	1	1	9	0.00431379	0	0	0	0	1	1
GO:0090559	regulation of membrane permeability	0.00625441	0.0375265	0	0	0	1	1	81	0.0388241	0	0	0	0	1	1
GO:0090611	ubiquitin-independent protein catabolic process via the multivesicular body sorting pathway	0.000555964	0.00333578	0	0	0	1	1	5	0.00239655	0	0	0	0	1	1
GO:0090625	mRNA cleavage involved in gene silencing by siRNA	0.00016607	0.000996423	0	0	0	1	1	1	0.00047931	0	0	0	0	1	1
GO:0090630	activation of GTPase activity	0.00927289	0.0556373	0	0	0	1	1	90	0.0431379	0	0	0	0	1	1
GO:0090646	mitochondrial tRNA processing	0.000801944	0.00481166	0	0	0	1	1	12	0.00575172	0	0	0	0	1	1
GO:0090647	modulation of age-related behavioral decline	0.00129192	0.00775155	0	0	0	1	1	7	0.00335517	0	0	0	0	1	1
GO:0090648	response to environmental enrichment	0.000349091	0.00209454	0	0	0	1	1	1	0.00047931	0	0	0	0	1	1
GO:0090650	cellular response to oxygen-glucose deprivation	0.000177642	0.00106585	0	0	0	1	1	5	0.00239655	0	0	0	0	1	1
GO:0090656	t-circle formation	0.000945453	0.00567272	0	0	0	1	1	12	0.00575172	0	0	0	0	1	1
GO:0090657	telomeric loop disassembly	0.00113405	0.00680428	0	0	0	1	1	11	0.00527241	0	0	0	0	1	1
GO:0090659	walking behavior	0.00436685	0.0262011	0	0	0	1	1	28	0.0134207	0	0	0	0	1	1
GO:0090662	ATP hydrolysis coupled transmembrane transport	0.0050191	0.0301146	0	0	0	1	1	76	0.0364275	0	0	0	0	1	1
GO:0090666	scaRNA localization to Cajal body	8.47476e-05	0.000508486	0	0	0	1	1	4	0.00191724	0	0	0	0	1	1
GO:0090668	endothelial cell chemotaxis to vascular endothelial growth factor	0.000109787	0.000658721	0	0	0	1	1	1	0.00047931	0	0	0	0	1	1
GO:0090669	telomerase RNA stabilization	0.000708359	0.00425016	0	0	0	1	1	4	0.00191724	0	0	0	0	1	1
GO:0090671	telomerase RNA localization to Cajal body	1.19785e-05	7.18711e-05	0	0	0	1	1	1	0.00047931	0	0	0	0	1	1
GO:0090673	endothelial cell-matrix adhesion	0.000496147	0.00297688	0	0	0	1	1	1	0.00047931	0	0	0	0	1	1
GO:0090675	intermicrovillar adhesion	2.7904e-05	0.000167424	0	0	0	1	1	2	0.00095862	0	0	0	0	1	1
GO:0090676	calcium ion transmembrane transport via low voltage-gated calcium channel	4.26361e-05	0.000255817	0	0	0	1	1	1	0.00047931	0	0	0	0	1	1
GO:0093001	glycolysis from storage polysaccharide through glucose-1-phosphate	1.89514e-05	0.000113708	0	0	0	1	1	1	0.00047931	0	0	0	0	1	1
GO:0095500	acetylcholine receptor signaling pathway	0.00316359	0.0189815	0	0	0	1	1	23	0.0110241	0	0	0	0	1	1
GO:0097006	regulation of plasma lipoprotein particle levels	0.00491159	0.0294695	0	0	0	1	1	73	0.0349896	0	0	0	0	1	1
GO:0097009	energy homeostasis	0.00220652	0.0132391	0	0	0	1	1	16	0.00766896	0	0	0	0	1	1
GO:0097010	eukaryotic translation initiation factor 4F complex assembly	7.26639e-05	0.000435983	0	0	0	1	1	2	0.00095862	0	0	0	0	1	1
GO:0097011	cellular response to granulocyte macrophage colony-stimulating factor stimulus	0.000633495	0.00380097	0	0	0	1	1	9	0.00431379	0	0	0	0	1	1
GO:0097017	renal protein absorption	5.526e-05	0.00033156	0	0	0	1	1	1	0.00047931	0	0	0	0	1	1
GO:0097021	lymphocyte migration into lymphoid organs	0.000246454	0.00147872	0	0	0	1	1	3	0.00143793	0	0	0	0	1	1
GO:0097022	lymphocyte migration into lymph node	4.79668e-05	0.000287801	0	0	0	1	1	1	0.00047931	0	0	0	0	1	1
GO:0097026	dendritic cell dendrite assembly	0.000536961	0.00322177	0	0	0	1	1	2	0.00095862	0	0	0	0	1	1
GO:0097028	dendritic cell differentiation	0.00236292	0.0141775	0	0	0	1	1	31	0.0148586	0	0	0	0	1	1
GO:0097029	mature conventional dendritic cell differentiation	0.000111509	0.000669053	0	0	0	1	1	4	0.00191724	0	0	0	0	1	1
GO:0097033	mitochondrial respiratory chain complex III biogenesis	0.000315859	0.00189515	0	0	0	1	1	10	0.0047931	0	0	0	0	1	1
GO:0097034	mitochondrial respiratory chain complex IV biogenesis	0.000522667	0.003136	0	0	0	1	1	16	0.00766896	0	0	0	0	1	1
GO:0097035	regulation of membrane lipid distribution	0.00496813	0.0298087	0	0	0	1	1	40	0.0191724	0	0	0	0	1	1
GO:0097036	regulation of plasma membrane sterol distribution	9.67826e-05	0.000580696	0	0	0	1	1	1	0.00047931	0	0	0	0	1	1
GO:0097037	heme export	5.09791e-05	0.000305874	0	0	0	1	1	1	0.00047931	0	0	0	0	1	1
GO:0097039	protein linear polyubiquitination	3.3503e-05	0.000201018	0	0	0	1	1	3	0.00143793	0	0	0	0	1	1
GO:0097045	phosphatidylserine exposure on blood platelet	0.000227583	0.0013655	0	0	0	1	1	1	0.00047931	0	0	0	0	1	1
GO:0097049	motor neuron apoptotic process	0.000265798	0.00159479	0	0	0	1	1	3	0.00143793	0	0	0	0	1	1
GO:0097050	type B pancreatic cell apoptotic process	0.000314827	0.00188896	0	0	0	1	1	2	0.00095862	0	0	0	0	1	1
GO:0097051	establishment of protein localization to endoplasmic reticulum membrane	0.000371468	0.00222881	0	0	0	1	1	3	0.00143793	0	0	0	0	1	1
GO:0097052	L-kynurenine metabolic process	0.00110448	0.00662689	0	0	0	1	1	5	0.00239655	0	0	0	0	1	1
GO:0097053	L-kynurenine catabolic process	0.000353976	0.00212386	0	0	0	1	1	2	0.00095862	0	0	0	0	1	1
GO:0097055	agmatine biosynthetic process	7.55284e-05	0.00045317	0	0	0	1	1	2	0.00095862	0	0	0	0	1	1
GO:0097056	selenocysteinyl-tRNA(Sec) biosynthetic process	0.000109881	0.000659289	0	0	0	1	1	4	0.00191724	0	0	0	0	1	1
GO:0097061	dendritic spine organization	0.00367306	0.0220384	0	0	0	1	1	26	0.0124621	0	0	0	0	1	1
GO:0097062	dendritic spine maintenance	0.00102786	0.00616713	0	0	0	1	1	8	0.00383448	0	0	0	0	1	1
GO:0097066	response to thyroid hormone	0.00279344	0.0167606	0	0	0	1	1	26	0.0124621	0	0	0	0	1	1
GO:0097067	cellular response to thyroid hormone stimulus	0.002122	0.012732	0	0	0	1	1	17	0.00814827	0	0	0	0	1	1
GO:0097068	response to thyroxine	0.000355709	0.00213425	0	0	0	1	1	5	0.00239655	0	0	0	0	1	1
GO:0097069	cellular response to thyroxine stimulus	0.000186016	0.0011161	0	0	0	1	1	2	0.00095862	0	0	0	0	1	1
GO:0097070	ductus arteriosus closure	0.00106093	0.0063656	0	0	0	1	1	5	0.00239655	0	0	0	0	1	1
GO:0097084	vascular smooth muscle cell development	0.000712304	0.00427382	0	0	0	1	1	8	0.00383448	0	0	0	0	1	1
GO:0097089	methyl-branched fatty acid metabolic process	8.46826e-05	0.000508096	0	0	0	1	1	2	0.00095862	0	0	0	0	1	1
GO:0097090	presynaptic membrane organization	0.0028941	0.0173646	0	0	0	1	1	10	0.0047931	0	0	0	0	1	1
GO:0097091	synaptic vesicle clustering	0.000765443	0.00459266	0	0	0	1	1	3	0.00143793	0	0	0	0	1	1
GO:0097094	craniofacial suture morphogenesis	0.00354352	0.0212611	0	0	0	1	1	18	0.00862758	0	0	0	0	1	1
GO:0097101	blood vessel endothelial cell fate specification	0.000846431	0.00507859	0	0	0	1	1	3	0.00143793	0	0	0	0	1	1
GO:0097102	endothelial tip cell fate specification	0.000650951	0.0039057	0	0	0	1	1	2	0.00095862	0	0	0	0	1	1
GO:0097104	postsynaptic membrane assembly	0.00341194	0.0204716	0	0	0	1	1	10	0.0047931	0	0	0	0	1	1
GO:0097105	presynaptic membrane assembly	0.00280771	0.0168462	0	0	0	1	1	9	0.00431379	0	0	0	0	1	1
GO:0097106	postsynaptic density organization	0.00186014	0.0111608	0	0	0	1	1	8	0.00383448	0	0	0	0	1	1
GO:0097107	postsynaptic density assembly	0.000750858	0.00450515	0	0	0	1	1	4	0.00191724	0	0	0	0	1	1
GO:0097111	endoplasmic reticulum-Golgi intermediate compartment organization	0.000143129	0.000858773	0	0	0	1	1	2	0.00095862	0	0	0	0	1	1
GO:0097112	gamma-aminobutyric acid receptor clustering	0.000652322	0.00391393	0	0	0	1	1	2	0.00095862	0	0	0	0	1	1
GO:0097113	AMPA glutamate receptor clustering	0.000437288	0.00262373	0	0	0	1	1	3	0.00143793	0	0	0	0	1	1
GO:0097114	NMDA glutamate receptor clustering	0.000689341	0.00413604	0	0	0	1	1	3	0.00143793	0	0	0	0	1	1
GO:0097115	neurexin clustering involved in presynaptic membrane assembly	0.000426248	0.00255749	0	0	0	1	1	1	0.00047931	0	0	0	0	1	1
GO:0097116	gephyrin clustering involved in postsynaptic density assembly	0.000736917	0.0044215	0	0	0	1	1	3	0.00143793	0	0	0	0	1	1
GO:0097118	neuroligin clustering involved in postsynaptic membrane assembly	0.00197979	0.0118788	0	0	0	1	1	4	0.00191724	0	0	0	0	1	1
GO:0097119	postsynaptic density protein 95 clustering	0.00161896	0.00971375	0	0	0	1	1	6	0.00287586	0	0	0	0	1	1
GO:0097120	receptor localization to synapse	0.00234525	0.0140715	0	0	0	1	1	11	0.00527241	0	0	0	0	1	1
GO:0097150	neuronal stem cell population maintenance	0.00487275	0.0292365	0	0	0	1	1	22	0.0105448	0	0	0	0	1	1
GO:0097151	positive regulation of inhibitory postsynaptic potential	0.00109015	0.00654089	0	0	0	1	1	7	0.00335517	0	0	0	0	1	1
GO:0097152	mesenchymal cell apoptotic process	0.000270729	0.00162438	0	0	0	1	1	2	0.00095862	0	0	0	0	1	1
GO:0097154	GABAergic neuron differentiation	0.00201046	0.0120628	0	0	0	1	1	13	0.00623103	0	0	0	0	1	1
GO:0097155	fasciculation of sensory neuron axon	0.00127905	0.00767428	0	0	0	1	1	3	0.00143793	0	0	0	0	1	1
GO:0097156	fasciculation of motor neuron axon	0.00125353	0.00752119	0	0	0	1	1	2	0.00095862	0	0	0	0	1	1
GO:0097164	ammonium ion metabolic process	0.0153741	0.0922444	0	0	0	1	1	181	0.0867551	0	0	0	0	1	1
GO:0097167	circadian regulation of translation	0.000378167	0.002269	0	0	0	1	1	4	0.00191724	0	0	0	0	1	1
GO:0097168	mesenchymal stem cell proliferation	0.000227181	0.00136309	0	0	0	1	1	1	0.00047931	0	0	0	0	1	1
GO:0097176	epoxide metabolic process	0.000162169	0.000973016	0	0	0	1	1	4	0.00191724	0	0	0	0	1	1
GO:0097178	ruffle assembly	0.000553934	0.0033236	0	0	0	1	1	8	0.00383448	0	0	0	0	1	1
GO:0097185	cellular response to azide	5.8194e-05	0.000349164	0	0	0	1	1	1	0.00047931	0	0	0	0	1	1
GO:0097186	amelogenesis	0.00294707	0.0176824	0	0	0	1	1	20	0.0095862	0	0	0	0	1	1
GO:0097187	dentinogenesis	0.000140787	0.000844719	0	0	0	1	1	3	0.00143793	0	0	0	0	1	1
GO:0097190	apoptotic signaling pathway	0.0263268	0.157961	0	0	0	1	1	296	0.141876	0	0	0	0	1	1
GO:0097191	extrinsic apoptotic signaling pathway	0.00848848	0.0509309	0	0	0	1	1	95	0.0455344	0	0	0	0	1	1
GO:0097192	extrinsic apoptotic signaling pathway in absence of ligand	0.00316372	0.0189823	0	0	0	1	1	34	0.0162965	0	0	0	0	1	1
GO:0097193	intrinsic apoptotic signaling pathway	0.0144598	0.0867589	0	0	0	1	1	155	0.074293	0	0	0	0	1	1
GO:0097194	execution phase of apoptosis	0.00434011	0.0260407	0	0	0	1	1	58	0.0278	0	0	0	0	1	1
GO:0097195	pilomotor reflex	0.000481755	0.00289053	0	0	0	1	1	3	0.00143793	0	0	0	0	1	1
GO:0097198	histone H3-K36 trimethylation	9.90358e-05	0.000594215	0	0	0	1	1	1	0.00047931	0	0	0	0	1	1
GO:0097201	negative regulation of transcription from RNA polymerase II promoter in response to stress	0.00104876	0.00629255	0	0	0	1	1	13	0.00623103	0	0	0	0	1	1
GO:0097202	activation of cysteine-type endopeptidase activity	0.00111713	0.00670276	0	0	0	1	1	11	0.00527241	0	0	0	0	1	1
GO:0097205	renal filtration	0.00133478	0.00800866	0	0	0	1	1	9	0.00431379	0	0	0	0	1	1
GO:0097210	response to gonadotropin-releasing hormone	0.000502897	0.00301738	0	0	0	1	1	7	0.00335517	0	0	0	0	1	1
GO:0097211	cellular response to gonadotropin-releasing hormone	0.000394925	0.00236955	0	0	0	1	1	6	0.00287586	0	0	0	0	1	1
GO:0097212	lysosomal membrane organization	0.0001193	0.000715803	0	0	0	1	1	3	0.00143793	0	0	0	0	1	1
GO:0097213	regulation of lysosomal membrane permeability	8.71621e-05	0.000522973	0	0	0	1	1	2	0.00095862	0	0	0	0	1	1
GO:0097214	positive regulation of lysosomal membrane permeability	1.26461e-05	7.58763e-05	0	0	0	1	1	1	0.00047931	0	0	0	0	1	1
GO:0097222	mitochondrial mRNA polyadenylation	0.000102309	0.000613855	0	0	0	1	1	1	0.00047931	0	0	0	0	1	1
GO:0097231	cell motility in response to calcium ion	0.000383904	0.00230342	0	0	0	1	1	1	0.00047931	0	0	0	0	1	1
GO:0097237	cellular response to toxic substance	0.00103069	0.00618416	0	0	0	1	1	9	0.00431379	0	0	0	0	1	1
GO:0097238	cellular response to methylglyoxal	6.82649e-05	0.000409589	0	0	0	1	1	1	0.00047931	0	0	0	0	1	1
GO:0097241	hematopoietic stem cell migration to bone marrow	0.000157296	0.000943775	0	0	0	1	1	2	0.00095862	0	0	0	0	1	1
GO:0097242	beta-amyloid clearance	0.00162271	0.00973626	0	0	0	1	1	11	0.00527241	0	0	0	0	1	1
GO:0097252	oligodendrocyte apoptotic process	0.000149468	0.000896807	0	0	0	1	1	2	0.00095862	0	0	0	0	1	1
GO:0097254	renal tubular secretion	3.00094e-05	0.000180057	0	0	0	1	1	1	0.00047931	0	0	0	0	1	1
GO:0097264	self proteolysis	0.00192434	0.0115461	0	0	0	1	1	7	0.00335517	0	0	0	0	1	1
GO:0097267	omega-hydroxylase P450 pathway	0.000507783	0.0030467	0	0	0	1	1	9	0.00431379	0	0	0	0	1	1
GO:0097272	ammonia homeostasis	0.000451963	0.00271178	0	0	0	1	1	2	0.00095862	0	0	0	0	1	1
GO:0097274	urea homeostasis	0.000384613	0.00230768	0	0	0	1	1	2	0.00095862	0	0	0	0	1	1
GO:0097275	cellular ammonia homeostasis	0.000375772	0.00225463	0	0	0	1	1	1	0.00047931	0	0	0	0	1	1
GO:0097276	cellular creatinine homeostasis	0.000375772	0.00225463	0	0	0	1	1	1	0.00047931	0	0	0	0	1	1
GO:0097277	cellular urea homeostasis	0.000375772	0.00225463	0	0	0	1	1	1	0.00047931	0	0	0	0	1	1
GO:0097278	complement-dependent cytotoxicity	3.80886e-05	0.000228532	0	0	0	1	1	1	0.00047931	0	0	0	0	1	1
GO:0097284	hepatocyte apoptotic process	0.00103319	0.00619912	0	0	0	1	1	12	0.00575172	0	0	0	0	1	1
GO:0097286	iron ion import	0.000809159	0.00485496	0	0	0	1	1	12	0.00575172	0	0	0	0	1	1
GO:0097291	renal phosphate ion absorption	1.1426e-05	6.85562e-05	0	0	0	1	1	1	0.00047931	0	0	0	0	1	1
GO:0097296	activation of cysteine-type endopeptidase activity involved in apoptotic signaling pathway	0.000922595	0.00553557	0	0	0	1	1	13	0.00623103	0	0	0	0	1	1
GO:0097298	regulation of nucleus size	0.000149203	0.00089522	0	0	0	1	1	1	0.00047931	0	0	0	0	1	1
GO:0097300	programmed necrotic cell death	0.00183578	0.0110147	0	0	0	1	1	27	0.0129414	0	0	0	0	1	1
GO:0097305	response to alcohol	0.0189574	0.113745	0	0	0	1	1	170	0.0814827	0	0	0	0	1	1
GO:0097306	cellular response to alcohol	0.00520742	0.0312445	0	0	0	1	1	41	0.0196517	0	0	0	0	1	1
GO:0097309	cap1 mRNA methylation	4.90017e-05	0.00029401	0	0	0	1	1	1	0.00047931	0	0	0	0	1	1
GO:0097310	cap2 mRNA methylation	4.01767e-05	0.00024106	0	0	0	1	1	1	0.00047931	0	0	0	0	1	1
GO:0097320	plasma membrane tubulation	0.00116147	0.00696883	0	0	0	1	1	13	0.00623103	0	0	0	0	1	1
GO:0097323	B cell adhesion	3.75011e-05	0.000225006	0	0	0	1	1	2	0.00095862	0	0	0	0	1	1
GO:0097324	melanocyte migration	0.000740091	0.00444055	0	0	0	1	1	2	0.00095862	0	0	0	0	1	1
GO:0097325	melanocyte proliferation	0.000576847	0.00346108	0	0	0	1	1	2	0.00095862	0	0	0	0	1	1
GO:0097326	melanocyte adhesion	0.00030449	0.00182694	0	0	0	1	1	1	0.00047931	0	0	0	0	1	1
GO:0097327	response to antineoplastic agent	0.00029579	0.00177474	0	0	0	1	1	5	0.00239655	0	0	0	0	1	1
GO:0097332	response to antipsychotic drug	0.000158164	0.000948983	0	0	0	1	1	2	0.00095862	0	0	0	0	1	1
GO:0097338	response to clozapine	0.000233836	0.00140302	0	0	0	1	1	2	0.00095862	0	0	0	0	1	1
GO:0097340	inhibition of cysteine-type endopeptidase activity	0.000676345	0.00405807	0	0	0	1	1	14	0.00671034	0	0	0	0	1	1
GO:0097345	mitochondrial outer membrane permeabilization	0.00132499	0.00794994	0	0	0	1	1	14	0.00671034	0	0	0	0	1	1
GO:0097350	neutrophil clearance	0.000549655	0.00329793	0	0	0	1	1	4	0.00191724	0	0	0	0	1	1
GO:0097352	autophagosome maturation	0.00113917	0.00683501	0	0	0	1	1	25	0.0119827	0	0	0	0	1	1
GO:0097359	UDP-glucosylation	0.000235895	0.00141537	0	0	0	1	1	2	0.00095862	0	0	0	0	1	1
GO:0097368	establishment of Sertoli cell barrier	0.000118729	0.000712371	0	0	0	1	1	4	0.00191724	0	0	0	0	1	1
GO:0097369	sodium ion import	0.00159055	0.00954329	0	0	0	1	1	14	0.00671034	0	0	0	0	1	1
GO:0097374	sensory neuron axon guidance	0.000500883	0.0030053	0	0	0	1	1	2	0.00095862	0	0	0	0	1	1
GO:0097376	interneuron axon guidance	3.57568e-05	0.000214541	0	0	0	1	1	1	0.00047931	0	0	0	0	1	1
GO:0097384	cellular lipid biosynthetic process	0.000387448	0.00232469	0	0	0	1	1	6	0.00287586	0	0	0	0	1	1
GO:0097398	cellular response to interleukin-17	0.00023301	0.00139806	0	0	0	1	1	8	0.00383448	0	0	0	0	1	1
GO:0097401	synaptic vesicle lumen acidification	6.71517e-06	4.0291e-05	0	0	0	1	1	1	0.00047931	0	0	0	0	1	1
GO:0097402	neuroblast migration	0.000218518	0.00131111	0	0	0	1	1	1	0.00047931	0	0	0	0	1	1
GO:0097403	cellular response to raffinose	0.00039373	0.00236238	0	0	0	1	1	1	0.00047931	0	0	0	0	1	1
GO:0097411	hypoxia-inducible factor-1alpha signaling pathway	0.000403269	0.00241961	0	0	0	1	1	4	0.00191724	0	0	0	0	1	1
GO:0097421	liver regeneration	0.00286747	0.0172048	0	0	0	1	1	35	0.0167758	0	0	0	0	1	1
GO:0097428	protein maturation by iron-sulfur cluster transfer	0.000551862	0.00331117	0	0	0	1	1	7	0.00335517	0	0	0	0	1	1
GO:0097473	retinal rod cell apoptotic process	4.09456e-05	0.000245674	0	0	0	1	1	1	0.00047931	0	0	0	0	1	1
GO:0097475	motor neuron migration	0.00182244	0.0109346	0	0	0	1	1	7	0.00335517	0	0	0	0	1	1
GO:0097476	spinal cord motor neuron migration	0.0010852	0.00651117	0	0	0	1	1	4	0.00191724	0	0	0	0	1	1
GO:0097477	lateral motor column neuron migration	0.000868106	0.00520864	0	0	0	1	1	3	0.00143793	0	0	0	0	1	1
GO:0097479	synaptic vesicle localization	0.0121359	0.0728156	0	0	0	1	1	111	0.0532034	0	0	0	0	1	1
GO:0097484	dendrite extension	0.00179508	0.0107705	0	0	0	1	1	10	0.0047931	0	0	0	0	1	1
GO:0097490	sympathetic neuron projection extension	0.00147725	0.0088635	0	0	0	1	1	4	0.00191724	0	0	0	0	1	1
GO:0097491	sympathetic neuron projection guidance	0.00147725	0.0088635	0	0	0	1	1	4	0.00191724	0	0	0	0	1	1
GO:0097494	regulation of vesicle size	0.000431279	0.00258767	0	0	0	1	1	4	0.00191724	0	0	0	0	1	1
GO:0097497	blood vessel endothelial cell delamination	0.000102331	0.000613983	0	0	0	1	1	1	0.00047931	0	0	0	0	1	1
GO:0097498	endothelial tube lumen extension	0.000289078	0.00173447	0	0	0	1	1	2	0.00095862	0	0	0	0	1	1
GO:0097499	protein localization to non-motile cilium	0.000728907	0.00437344	0	0	0	1	1	10	0.0047931	0	0	0	0	1	1
GO:0097500	receptor localization to non-motile cilium	0.000196131	0.00117679	0	0	0	1	1	5	0.00239655	0	0	0	0	1	1
GO:0097501	stress response to metal ion	0.000128373	0.000770237	0	0	0	1	1	4	0.00191724	0	0	0	0	1	1
GO:0097502	mannosylation	0.00245464	0.0147279	0	0	0	1	1	33	0.0158172	0	0	0	0	1	1
GO:0097503	sialylation	0.00336887	0.0202132	0	0	0	1	1	21	0.0100655	0	0	0	0	1	1
GO:0097510	base-excision repair, AP site formation via deaminated base removal	6.47485e-06	3.88491e-05	0	0	0	1	1	1	0.00047931	0	0	0	0	1	1
GO:0097527	necroptotic signaling pathway	0.000442518	0.00265511	0	0	0	1	1	6	0.00287586	0	0	0	0	1	1
GO:0097529	myeloid leukocyte migration	0.00929148	0.0557489	0	0	0	1	1	103	0.0493689	0	0	0	0	1	1
GO:0097530	granulocyte migration	0.00692329	0.0415397	0	0	0	1	1	78	0.0373862	0	0	0	0	1	1
GO:0097531	mast cell migration	0.000567418	0.00340451	0	0	0	1	1	6	0.00287586	0	0	0	0	1	1
GO:0097535	lymphoid lineage cell migration into thymus	0.000436589	0.00261953	0	0	0	1	1	2	0.00095862	0	0	0	0	1	1
GO:0097536	thymus epithelium morphogenesis	3.5814e-05	0.000214884	0	0	0	1	1	2	0.00095862	0	0	0	0	1	1
GO:0097553	calcium ion transmembrane import into cytosol	0.00670765	0.0402459	0	0	0	1	1	55	0.026362	0	0	0	0	1	1
GO:0097576	vacuole fusion	0.0013488	0.00809279	0	0	0	1	1	27	0.0129414	0	0	0	0	1	1
GO:0097581	lamellipodium organization	0.00462583	0.027755	0	0	0	1	1	38	0.0182138	0	0	0	0	1	1
GO:0097623	potassium ion export across plasma membrane	0.000495619	0.00297371	0	0	0	1	1	4	0.00191724	0	0	0	0	1	1
GO:0097638	L-arginine import across plasma membrane	5.21177e-05	0.000312706	0	0	0	1	1	1	0.00047931	0	0	0	0	1	1
GO:0097639	L-lysine import across plasma membrane	5.21177e-05	0.000312706	0	0	0	1	1	1	0.00047931	0	0	0	0	1	1
GO:0097640	L-ornithine import across plasma membrane	5.21177e-05	0.000312706	0	0	0	1	1	1	0.00047931	0	0	0	0	1	1
GO:0097647	amylin receptor signaling pathway	0.0005789	0.0034734	0	0	0	1	1	6	0.00287586	0	0	0	0	1	1
GO:0097676	histone H3-K36 dimethylation	0.000422129	0.00253277	0	0	0	1	1	3	0.00143793	0	0	0	0	1	1
GO:0097680	double-strand break repair via classical nonhomologous end joining	0.000290636	0.00174381	0	0	0	1	1	3	0.00143793	0	0	0	0	1	1
GO:0097681	double-strand break repair via alternative nonhomologous end joining	0.000298784	0.0017927	0	0	0	1	1	2	0.00095862	0	0	0	0	1	1
GO:0097692	histone H3-K4 monomethylation	4.77156e-05	0.000286294	0	0	0	1	1	1	0.00047931	0	0	0	0	1	1
GO:0097694	establishment of RNA localization to telomere	0.000140925	0.000845552	0	0	0	1	1	2	0.00095862	0	0	0	0	1	1
GO:0097695	establishment of macromolecular complex localization to telomere	0.000140925	0.000845552	0	0	0	1	1	2	0.00095862	0	0	0	0	1	1
GO:0097698	telomere maintenance via base-excision repair	3.4963e-06	2.09778e-05	0	0	0	1	1	1	0.00047931	0	0	0	0	1	1
GO:0097699	vascular endothelial cell response to fluid shear stress	9.96233e-05	0.00059774	0	0	0	1	1	1	0.00047931	0	0	0	0	1	1
GO:0097711	ciliary basal body docking	0.00679398	0.0407639	0	0	0	1	1	96	0.0460137	0	0	0	0	1	1
GO:0097712	vesicle targeting, trans-Golgi to periciliary membrane compartment	2.60778e-05	0.000156467	0	0	0	1	1	1	0.00047931	0	0	0	0	1	1
GO:0097720	calcineurin-mediated signaling	0.00170037	0.0102022	0	0	0	1	1	12	0.00575172	0	0	0	0	1	1
GO:0097722	sperm motility	0.00552417	0.033145	0	0	0	1	1	72	0.0345103	0	0	0	0	1	1
GO:0097734	extracellular exosome biogenesis	0.000416093	0.00249656	0	0	0	1	1	5	0.00239655	0	0	0	0	1	1
GO:0097746	regulation of blood vessel diameter	0.0152569	0.0915414	0	0	0	1	1	107	0.0512862	0	0	0	0	1	1
GO:0097749	membrane tubulation	0.000194379	0.00116627	0	0	0	1	1	1	0.00047931	0	0	0	0	1	1
GO:0098501	polynucleotide dephosphorylation	0.000381583	0.0022895	0	0	0	1	1	5	0.00239655	0	0	0	0	1	1
GO:0098502	DNA dephosphorylation	4.59309e-05	0.000275585	0	0	0	1	1	3	0.00143793	0	0	0	0	1	1
GO:0098504	DNA 3' dephosphorylation involved in DNA repair	7.05592e-06	4.23355e-05	0	0	0	1	1	1	0.00047931	0	0	0	0	1	1
GO:0098506	polynucleotide 3' dephosphorylation	7.05592e-06	4.23355e-05	0	0	0	1	1	1	0.00047931	0	0	0	0	1	1
GO:0098507	polynucleotide 5' dephosphorylation	0.000335652	0.00201391	0	0	0	1	1	2	0.00095862	0	0	0	0	1	1
GO:0098508	endothelial to hematopoietic transition	6.52233e-05	0.00039134	0	0	0	1	1	2	0.00095862	0	0	0	0	1	1
GO:0098528	skeletal muscle fiber differentiation	4.16802e-05	0.000250081	0	0	0	1	1	2	0.00095862	0	0	0	0	1	1
GO:0098530	positive regulation of strand invasion	0.000342107	0.00205264	0	0	0	1	1	1	0.00047931	0	0	0	0	1	1
GO:0098532	histone H3-K27 trimethylation	0.000335386	0.00201232	0	0	0	1	1	6	0.00287586	0	0	0	0	1	1
GO:0098534	centriole assembly	0.00124132	0.00744791	0	0	0	1	1	21	0.0100655	0	0	0	0	1	1
GO:0098535	de novo centriole assembly involved in multi-ciliated epithelial cell differentiation	0.000309079	0.00185448	0	0	0	1	1	5	0.00239655	0	0	0	0	1	1
GO:0098543	detection of other organism	0.000852512	0.00511507	0	0	0	1	1	13	0.00623103	0	0	0	0	1	1
GO:0098581	detection of external biotic stimulus	0.00119667	0.00717999	0	0	0	1	1	18	0.00862758	0	0	0	0	1	1
GO:0098582	innate vocalization behavior	0.00101886	0.00611318	0	0	0	1	1	2	0.00095862	0	0	0	0	1	1
GO:0098583	learned vocalization behavior	5.91137e-05	0.000354682	0	0	0	1	1	3	0.00143793	0	0	0	0	1	1
GO:0098586	cellular response to virus	0.00233671	0.0140203	0	0	0	1	1	29	0.0139	0	0	0	0	1	1
GO:0098597	observational learning	0.00199761	0.0119857	0	0	0	1	1	7	0.00335517	0	0	0	0	1	1
GO:0098598	learned vocalization behavior or vocal learning	0.00194602	0.0116761	0	0	0	1	1	9	0.00431379	0	0	0	0	1	1
GO:0098629	trans-Golgi network membrane organization	4.72053e-05	0.000283232	0	0	0	1	1	1	0.00047931	0	0	0	0	1	1
GO:0098655	cation transmembrane transport	0.0598821	0.359292	0	0	0	1	1	585	0.280396	0	0	0	0	1	1
GO:0098656	anion transmembrane transport	0.0225991	0.135595	0	0	0	1	1	250	0.119827	0	0	0	0	1	1
GO:0098657	import into cell	0.005991	0.035946	0	0	0	1	1	56	0.0268413	0	0	0	0	1	1
GO:0098659	inorganic cation import into cell	0.00299088	0.0179453	0	0	0	1	1	31	0.0148586	0	0	0	0	1	1
GO:0098660	inorganic ion transmembrane transport	0.0651226	0.390736	0	0	0	1	1	619	0.296693	0	0	0	0	1	1
GO:0098661	inorganic anion transmembrane transport	0.0114669	0.0688014	0	0	0	1	1	124	0.0594344	0	0	0	0	1	1
GO:0098662	inorganic cation transmembrane transport	0.0557212	0.334327	0	0	0	1	1	521	0.24972	0	0	0	0	1	1
GO:0098700	neurotransmitter loading into synaptic vesicle	0.000476769	0.00286062	0	0	0	1	1	7	0.00335517	0	0	0	0	1	1
GO:0098703	calcium ion import across plasma membrane	0.00142112	0.0085267	0	0	0	1	1	9	0.00431379	0	0	0	0	1	1
GO:0098705	copper ion import across plasma membrane	1.84091e-05	0.000110455	0	0	0	1	1	1	0.00047931	0	0	0	0	1	1
GO:0098706	ferric iron import across plasma membrane	0.000339494	0.00203697	0	0	0	1	1	4	0.00191724	0	0	0	0	1	1
GO:0098707	ferrous iron import across plasma membrane	5.24534e-05	0.00031472	0	0	0	1	1	2	0.00095862	0	0	0	0	1	1
GO:0098711	iron ion import across plasma membrane	0.000549058	0.00329435	0	0	0	1	1	8	0.00383448	0	0	0	0	1	1
GO:0098712	L-glutamate import across plasma membrane	0.00051502	0.00309012	0	0	0	1	1	5	0.00239655	0	0	0	0	1	1
GO:0098719	sodium ion import across plasma membrane	0.0010023	0.00601377	0	0	0	1	1	13	0.00623103	0	0	0	0	1	1
GO:0098722	asymmetric stem cell division	0.0016851	0.0101106	0	0	0	1	1	10	0.0047931	0	0	0	0	1	1
GO:0098725	symmetric cell division	5.63132e-06	3.37879e-05	0	0	0	1	1	1	0.00047931	0	0	0	0	1	1
GO:0098727	maintenance of cell number	0.020105	0.12063	0	0	0	1	1	137	0.0656654	0	0	0	0	1	1
GO:0098732	macromolecule deacylation	0.0066997	0.0401982	0	0	0	1	1	72	0.0345103	0	0	0	0	1	1
GO:0098734	macromolecule depalmitoylation	0.000818877	0.00491326	0	0	0	1	1	10	0.0047931	0	0	0	0	1	1
GO:0098735	positive regulation of the force of heart contraction	0.00128439	0.00770631	0	0	0	1	1	5	0.00239655	0	0	0	0	1	1
GO:0098736	negative regulation of the force of heart contraction	9.02186e-05	0.000541312	0	0	0	1	1	1	0.00047931	0	0	0	0	1	1
GO:0098739	import across plasma membrane	0.00483008	0.0289805	0	0	0	1	1	46	0.0220482	0	0	0	0	1	1
GO:0098743	cell aggregation	0.00363839	0.0218303	0	0	0	1	1	21	0.0100655	0	0	0	0	1	1
GO:0098746	fast, calcium ion-dependent exocytosis of neurotransmitter	0.000621385	0.00372831	0	0	0	1	1	1	0.00047931	0	0	0	0	1	1
GO:0098749	cerebellar neuron development	0.000108779	0.000652675	0	0	0	1	1	1	0.00047931	0	0	0	0	1	1
GO:0098751	bone cell development	0.00277609	0.0166566	0	0	0	1	1	22	0.0105448	0	0	0	0	1	1
GO:0098754	detoxification	0.00546078	0.0327647	0	0	0	1	1	89	0.0426586	0	0	0	0	1	1
GO:0098759	cellular response to interleukin-8	8.31402e-05	0.000498841	0	0	0	1	1	3	0.00143793	0	0	0	0	1	1
GO:0098761	cellular response to interleukin-7	0.00412448	0.0247469	0	0	0	1	1	40	0.0191724	0	0	0	0	1	1
GO:0098771	inorganic ion homeostasis	0.0584548	0.350729	0	0	0	1	1	615	0.294776	0	0	0	0	1	1
GO:0098779	mitophagy in response to mitochondrial depolarization	0.000565625	0.00339375	0	0	0	1	1	8	0.00383448	0	0	0	0	1	1
GO:0098780	response to mitochondrial depolarisation	0.000751817	0.0045109	0	0	0	1	1	13	0.00623103	0	0	0	0	1	1
GO:0098781	ncRNA transcription	0.00496659	0.0297996	0	0	0	1	1	92	0.0440965	0	0	0	0	1	1
GO:0098787	mRNA cleavage involved in mRNA processing	0.000659684	0.00395811	0	0	0	1	1	10	0.0047931	0	0	0	0	1	1
GO:0098789	pre-mRNA cleavage required for polyadenylation	0.000579147	0.00347488	0	0	0	1	1	9	0.00431379	0	0	0	0	1	1
GO:0098792	xenophagy	0.000254031	0.00152418	0	0	0	1	1	4	0.00191724	0	0	0	0	1	1
GO:0098801	regulation of renal system process	0.00384506	0.0230704	0	0	0	1	1	35	0.0167758	0	0	0	0	1	1
GO:0098810	neurotransmitter reuptake	0.000649396	0.00389638	0	0	0	1	1	6	0.00287586	0	0	0	0	1	1
GO:0098813	nuclear chromosome segregation	0.019864	0.119184	0	0	0	1	1	255	0.122224	0	0	0	0	1	1
GO:0098814	spontaneous synaptic transmission	0.00040946	0.00245676	0	0	0	1	1	3	0.00143793	0	0	0	0	1	1
GO:0098815	modulation of excitatory postsynaptic potential	0.00618511	0.0371107	0	0	0	1	1	35	0.0167758	0	0	0	0	1	1
GO:0098829	intestinal folate absorption	3.14773e-05	0.000188864	0	0	0	1	1	1	0.00047931	0	0	0	0	1	1
GO:0098838	reduced folate transmembrane transport	6.20092e-05	0.000372055	0	0	0	1	1	1	0.00047931	0	0	0	0	1	1
GO:0098840	protein transport along microtubule	0.00330059	0.0198036	0	0	0	1	1	52	0.0249241	0	0	0	0	1	1
GO:0098868	bone growth	0.00354285	0.0212571	0	0	0	1	1	22	0.0105448	0	0	0	0	1	1
GO:0098869	cellular oxidant detoxification	0.00522036	0.0313221	0	0	0	1	1	83	0.0397827	0	0	0	0	1	1
GO:0098876	vesicle-mediated transport to the plasma membrane	0.00626038	0.0375623	0	0	0	1	1	71	0.034031	0	0	0	0	1	1
GO:0098877	neurotransmitter receptor transport to plasma membrane	0.000692642	0.00415585	0	0	0	1	1	11	0.00527241	0	0	0	0	1	1
GO:0098883	synapse disassembly	0.000362909	0.00217745	0	0	0	1	1	1	0.00047931	0	0	0	0	1	1
GO:0098884	postsynaptic neurotransmitter receptor internalization	0.000215472	0.00129283	0	0	0	1	1	1	0.00047931	0	0	0	0	1	1
GO:0098886	modification of dendritic spine	0.000169171	0.00101502	0	0	0	1	1	2	0.00095862	0	0	0	0	1	1
GO:0098887	neurotransmitter receptor transport, endosome to postsynaptic membrane	0.000411092	0.00246655	0	0	0	1	1	5	0.00239655	0	0	0	0	1	1
GO:0098900	regulation of action potential	0.00773192	0.0463915	0	0	0	1	1	48	0.0230069	0	0	0	0	1	1
GO:0098901	regulation of cardiac muscle cell action potential	0.00387736	0.0232642	0	0	0	1	1	27	0.0129414	0	0	0	0	1	1
GO:0098902	regulation of membrane depolarization during action potential	0.000682173	0.00409304	0	0	0	1	1	6	0.00287586	0	0	0	0	1	1
GO:0098903	regulation of membrane repolarization during action potential	0.0009142	0.0054852	0	0	0	1	1	8	0.00383448	0	0	0	0	1	1
GO:0098904	regulation of AV node cell action potential	0.000751419	0.00450852	0	0	0	1	1	3	0.00143793	0	0	0	0	1	1
GO:0098905	regulation of bundle of His cell action potential	9.14781e-05	0.000548869	0	0	0	1	1	2	0.00095862	0	0	0	0	1	1
GO:0098906	regulation of Purkinje myocyte action potential	7.74282e-05	0.000464569	0	0	0	1	1	1	0.00047931	0	0	0	0	1	1
GO:0098907	regulation of SA node cell action potential	0.000680406	0.00408244	0	0	0	1	1	2	0.00095862	0	0	0	0	1	1
GO:0098908	regulation of neuronal action potential	0.00109953	0.00659716	0	0	0	1	1	5	0.00239655	0	0	0	0	1	1
GO:0098909	regulation of cardiac muscle cell action potential involved in regulation of contraction	0.00118682	0.00712093	0	0	0	1	1	8	0.00383448	0	0	0	0	1	1
GO:0098910	regulation of atrial cardiac muscle cell action potential	0.000854736	0.00512841	0	0	0	1	1	6	0.00287586	0	0	0	0	1	1
GO:0098911	regulation of ventricular cardiac muscle cell action potential	0.00173223	0.0103934	0	0	0	1	1	14	0.00671034	0	0	0	0	1	1
GO:0098912	membrane depolarization during atrial cardiac muscle cell action potential	0.000603866	0.0036232	0	0	0	1	1	3	0.00143793	0	0	0	0	1	1
GO:0098914	membrane repolarization during atrial cardiac muscle cell action potential	0.00151395	0.00908371	0	0	0	1	1	5	0.00239655	0	0	0	0	1	1
GO:0098915	membrane repolarization during ventricular cardiac muscle cell action potential	0.00125901	0.00755408	0	0	0	1	1	8	0.00383448	0	0	0	0	1	1
GO:0098917	retrograde trans-synaptic signaling	0.000744047	0.00446428	0	0	0	1	1	3	0.00143793	0	0	0	0	1	1
GO:0098921	retrograde trans-synaptic signaling by endocannabinoid	5.50851e-05	0.00033051	0	0	0	1	1	1	0.00047931	0	0	0	0	1	1
GO:0098924	retrograde trans-synaptic signaling by nitric oxide	0.000262713	0.00157628	0	0	0	1	1	1	0.00047931	0	0	0	0	1	1
GO:0098927	vesicle-mediated transport between endosomal compartments	0.00284614	0.0170768	0	0	0	1	1	23	0.0110241	0	0	0	0	1	1
GO:0098930	axonal transport	0.00281764	0.0169058	0	0	0	1	1	39	0.0186931	0	0	0	0	1	1
GO:0098937	anterograde dendritic transport	6.82407e-05	0.000409444	0	0	0	1	1	3	0.00143793	0	0	0	0	1	1
GO:0098942	retrograde trans-synaptic signaling by trans-synaptic protein complex	0.000426248	0.00255749	0	0	0	1	1	1	0.00047931	0	0	0	0	1	1
GO:0098943	neurotransmitter receptor transport, postsynaptic endosome to lysosome	0.000101615	0.000609692	0	0	0	1	1	2	0.00095862	0	0	0	0	1	1
GO:0098957	anterograde axonal transport of mitochondrion	0.000101365	0.000608189	0	0	0	1	1	1	0.00047931	0	0	0	0	1	1
GO:0098967	exocytic insertion of neurotransmitter receptor to postsynaptic membrane	0.000237948	0.00142769	0	0	0	1	1	4	0.00191724	0	0	0	0	1	1
GO:0098968	neurotransmitter receptor transport postsynaptic membrane to endosome	3.06562e-05	0.000183937	0	0	0	1	1	1	0.00047931	0	0	0	0	1	1
GO:0098969	neurotransmitter receptor transport to postsynaptic membrane	0.000669642	0.00401785	0	0	0	1	1	10	0.0047931	0	0	0	0	1	1
GO:0098970	postsynaptic neurotransmitter receptor diffusion trapping	8.19345e-05	0.000491607	0	0	0	1	1	1	0.00047931	0	0	0	0	1	1
GO:0098971	anterograde dendritic transport of neurotransmitter receptor complex	3.61742e-05	0.000217045	0	0	0	1	1	2	0.00095862	0	0	0	0	1	1
GO:0098972	anterograde dendritic transport of mitochondrion	3.20665e-05	0.000192399	0	0	0	1	1	1	0.00047931	0	0	0	0	1	1
GO:0098974	postsynaptic actin cytoskeleton organization	2.34961e-05	0.000140977	0	0	0	1	1	1	0.00047931	0	0	0	0	1	1
GO:0098976	excitatory chemical synaptic transmission	7.61343e-05	0.000456806	0	0	0	1	1	2	0.00095862	0	0	0	0	1	1
GO:0098989	NMDA selective glutamate receptor signaling pathway	0.000225037	0.00135023	0	0	0	1	1	2	0.00095862	0	0	0	0	1	1
GO:0099003	vesicle-mediated transport in synapse	0.0118403	0.0710417	0	0	0	1	1	110	0.0527241	0	0	0	0	1	1
GO:0099004	calmodulin dependent kinase signaling pathway	0.000489683	0.0029381	0	0	0	1	1	4	0.00191724	0	0	0	0	1	1
GO:0099024	plasma membrane invagination	0.00474711	0.0284827	0	0	0	1	1	39	0.0186931	0	0	0	0	1	1
GO:0099039	sphingolipid translocation	0.000244867	0.0014692	0	0	0	1	1	2	0.00095862	0	0	0	0	1	1
GO:0099040	ceramide translocation	0.000132925	0.000797547	0	0	0	1	1	1	0.00047931	0	0	0	0	1	1
GO:0099044	vesicle tethering to endoplasmic reticulum	0.000251871	0.00151122	0	0	0	1	1	2	0.00095862	0	0	0	0	1	1
GO:0099054	presynapse assembly	0.00450987	0.0270592	0	0	0	1	1	15	0.00718965	0	0	0	0	1	1
GO:0099068	postsynapse assembly	0.00414212	0.0248527	0	0	0	1	1	13	0.00623103	0	0	0	0	1	1
GO:0099072	regulation of postsynaptic specialization membrane neurotransmitter receptor levels	0.000535354	0.00321213	0	0	0	1	1	6	0.00287586	0	0	0	0	1	1
GO:0099074	mitochondrion to lysosome transport	0.000279484	0.00167691	0	0	0	1	1	3	0.00143793	0	0	0	0	1	1
GO:0099093	mitochondrial calcium release	7.64696e-05	0.000458818	0	0	0	1	1	2	0.00095862	0	0	0	0	1	1
GO:0099131	ATP hydrolysis coupled ion transmembrane transport	0.00444849	0.0266909	0	0	0	1	1	70	0.0335517	0	0	0	0	1	1
GO:0099132	ATP hydrolysis coupled cation transmembrane transport	0.00350294	0.0210176	0	0	0	1	1	58	0.0278	0	0	0	0	1	1
GO:0099133	ATP hydrolysis coupled anion transmembrane transport	0.000999945	0.00599967	0	0	0	1	1	13	0.00623103	0	0	0	0	1	1
GO:0099504	synaptic vesicle cycle	0.0112634	0.0675804	0	0	0	1	1	97	0.0464931	0	0	0	0	1	1
GO:0099509	regulation of presynaptic cytosolic calcium ion concentration	0.000218771	0.00131263	0	0	0	1	1	1	0.00047931	0	0	0	0	1	1
GO:0099515	actin filament-based transport	0.000938558	0.00563135	0	0	0	1	1	9	0.00431379	0	0	0	0	1	1
GO:0099518	vesicle cytoskeletal trafficking	0.00351158	0.0210695	0	0	0	1	1	44	0.0210896	0	0	0	0	1	1
GO:0099525	presynaptic dense core vesicle exocytosis	0.000543738	0.00326243	0	0	0	1	1	4	0.00191724	0	0	0	0	1	1
GO:0099526	presynapse to nucleus signaling pathway	0.000475574	0.00285344	0	0	0	1	1	2	0.00095862	0	0	0	0	1	1
GO:0099532	synaptic vesicle endosomal processing	0.000235972	0.00141583	0	0	0	1	1	2	0.00095862	0	0	0	0	1	1
GO:0099542	trans-synaptic signaling by endocannabinoid	0.000429352	0.00257611	0	0	0	1	1	3	0.00143793	0	0	0	0	1	1
GO:0099545	trans-synaptic signaling by trans-synaptic complex	0.000548898	0.00329338	0	0	0	1	1	2	0.00095862	0	0	0	0	1	1
GO:0099550	trans-synaptic signalling, modulating synaptic transmission	0.000947645	0.00568587	0	0	0	1	1	4	0.00191724	0	0	0	0	1	1
GO:0099551	trans-synaptic signaling by neuropeptide, modulating synaptic transmission	0.000450728	0.00270437	0	0	0	1	1	1	0.00047931	0	0	0	0	1	1
GO:0099553	trans-synaptic signaling by endocannabinoid, modulating synaptic transmission	0.000374267	0.0022456	0	0	0	1	1	2	0.00095862	0	0	0	0	1	1
GO:0099557	trans-synaptic signaling by trans-synaptic complex, modulating synaptic transmission	0.000122649	0.000735896	0	0	0	1	1	1	0.00047931	0	0	0	0	1	1
GO:0099558	maintenance of synapse structure	0.000733279	0.00439967	0	0	0	1	1	3	0.00143793	0	0	0	0	1	1
GO:0099560	synaptic membrane adhesion	0.00178787	0.0107272	0	0	0	1	1	3	0.00143793	0	0	0	0	1	1
GO:0099563	modification of synaptic structure	0.000284338	0.00170603	0	0	0	1	1	4	0.00191724	0	0	0	0	1	1
GO:0099565	chemical synaptic transmission, postsynaptic	0.0112511	0.0675064	0	0	0	1	1	78	0.0373862	0	0	0	0	1	1
GO:0099566	regulation of postsynaptic cytosolic calcium ion concentration	0.00100106	0.00600636	0	0	0	1	1	3	0.00143793	0	0	0	0	1	1
GO:0099590	neurotransmitter receptor internalization	0.000480676	0.00288406	0	0	0	1	1	4	0.00191724	0	0	0	0	1	1
GO:0099601	regulation of neurotransmitter receptor activity	0.00577143	0.0346286	0	0	0	1	1	40	0.0191724	0	0	0	0	1	1
GO:0099606	microtubule plus-end directed mitotic chromosome migration	0.000208986	0.00125392	0	0	0	1	1	1	0.00047931	0	0	0	0	1	1
GO:0099607	lateral attachment of mitotic spindle microtubules to kinetochore	0.000208986	0.00125392	0	0	0	1	1	1	0.00047931	0	0	0	0	1	1
GO:0099612	protein localization to axon	0.00145275	0.00871651	0	0	0	1	1	7	0.00335517	0	0	0	0	1	1
GO:0099623	regulation of cardiac muscle cell membrane repolarization	0.00251599	0.0150959	0	0	0	1	1	23	0.0110241	0	0	0	0	1	1
GO:0099630	postsynaptic neurotransmitter receptor cycle	8.36917e-05	0.00050215	0	0	0	1	1	1	0.00047931	0	0	0	0	1	1
GO:0099637	neurotransmitter receptor transport	0.000894429	0.00536657	0	0	0	1	1	14	0.00671034	0	0	0	0	1	1
GO:0099638	endosome to plasma membrane protein transport	0.000514096	0.00308457	0	0	0	1	1	8	0.00383448	0	0	0	0	1	1
GO:0099639	neurotransmitter receptor transport, endosome to plasma membrane	0.000434092	0.00260455	0	0	0	1	1	6	0.00287586	0	0	0	0	1	1
GO:0099641	anterograde axonal protein transport	0.000103833	0.000622999	0	0	0	1	1	1	0.00047931	0	0	0	0	1	1
GO:0100002	negative regulation of protein kinase activity by protein phosphorylation	1.53267e-05	9.19605e-05	0	0	0	1	1	1	0.00047931	0	0	0	0	1	1
GO:0100057	regulation of phenotypic switching by transcription from RNA polymerase II promoter	2.63719e-05	0.000158231	0	0	0	1	1	1	0.00047931	0	0	0	0	1	1
GO:0101030	tRNA-guanine transglycosylation	9.77038e-05	0.000586223	0	0	0	1	1	2	0.00095862	0	0	0	0	1	1
GO:1900003	regulation of serine-type endopeptidase activity	0.00041748	0.00250488	0	0	0	1	1	13	0.00623103	0	0	0	0	1	1
GO:1900004	negative regulation of serine-type endopeptidase activity	0.000391034	0.00234621	0	0	0	1	1	11	0.00527241	0	0	0	0	1	1
GO:1900005	positive regulation of serine-type endopeptidase activity	8.94016e-05	0.00053641	0	0	0	1	1	3	0.00143793	0	0	0	0	1	1
GO:1900006	positive regulation of dendrite development	0.0102419	0.0614515	0	0	0	1	1	67	0.0321138	0	0	0	0	1	1
GO:1900011	negative regulation of corticotropin-releasing hormone receptor activity	5.93279e-05	0.000355967	0	0	0	1	1	1	0.00047931	0	0	0	0	1	1
GO:1900015	regulation of cytokine production involved in inflammatory response	0.00203254	0.0121953	0	0	0	1	1	31	0.0148586	0	0	0	0	1	1
GO:1900016	negative regulation of cytokine production involved in inflammatory response	0.000762347	0.00457408	0	0	0	1	1	11	0.00527241	0	0	0	0	1	1
GO:1900017	positive regulation of cytokine production involved in inflammatory response	0.00094794	0.00568764	0	0	0	1	1	15	0.00718965	0	0	0	0	1	1
GO:1900020	positive regulation of protein kinase C activity	0.00138501	0.00831009	0	0	0	1	1	5	0.00239655	0	0	0	0	1	1
GO:1900024	regulation of substrate adhesion-dependent cell spreading	0.00590443	0.0354266	0	0	0	1	1	49	0.0234862	0	0	0	0	1	1
GO:1900025	negative regulation of substrate adhesion-dependent cell spreading	0.00171382	0.0102829	0	0	0	1	1	13	0.00623103	0	0	0	0	1	1
GO:1900026	positive regulation of substrate adhesion-dependent cell spreading	0.0039292	0.0235752	0	0	0	1	1	34	0.0162965	0	0	0	0	1	1
GO:1900027	regulation of ruffle assembly	0.00294312	0.0176587	0	0	0	1	1	26	0.0124621	0	0	0	0	1	1
GO:1900028	negative regulation of ruffle assembly	0.000637264	0.00382359	0	0	0	1	1	5	0.00239655	0	0	0	0	1	1
GO:1900029	positive regulation of ruffle assembly	0.0017055	0.010233	0	0	0	1	1	12	0.00575172	0	0	0	0	1	1
GO:1900035	negative regulation of cellular response to heat	0.000166888	0.00100133	0	0	0	1	1	1	0.00047931	0	0	0	0	1	1
GO:1900036	positive regulation of cellular response to heat	0.000151249	0.000907493	0	0	0	1	1	1	0.00047931	0	0	0	0	1	1
GO:1900037	regulation of cellular response to hypoxia	0.00113114	0.00678686	0	0	0	1	1	13	0.00623103	0	0	0	0	1	1
GO:1900038	negative regulation of cellular response to hypoxia	0.000402566	0.00241539	0	0	0	1	1	8	0.00383448	0	0	0	0	1	1
GO:1900039	positive regulation of cellular response to hypoxia	0.000705806	0.00423484	0	0	0	1	1	2	0.00095862	0	0	0	0	1	1
GO:1900040	regulation of interleukin-2 secretion	0.000763411	0.00458047	0	0	0	1	1	7	0.00335517	0	0	0	0	1	1
GO:1900041	negative regulation of interleukin-2 secretion	0.000458721	0.00275233	0	0	0	1	1	4	0.00191724	0	0	0	0	1	1
GO:1900042	positive regulation of interleukin-2 secretion	0.00030469	0.00182814	0	0	0	1	1	3	0.00143793	0	0	0	0	1	1
GO:1900044	regulation of protein K63-linked ubiquitination	0.000858175	0.00514905	0	0	0	1	1	9	0.00431379	0	0	0	0	1	1
GO:1900045	negative regulation of protein K63-linked ubiquitination	0.000295225	0.00177135	0	0	0	1	1	5	0.00239655	0	0	0	0	1	1
GO:1900053	negative regulation of retinoic acid biosynthetic process	6.17628e-05	0.000370577	0	0	0	1	1	1	0.00047931	0	0	0	0	1	1
GO:1900060	negative regulation of ceramide biosynthetic process	4.09936e-05	0.000245962	0	0	0	1	1	4	0.00191724	0	0	0	0	1	1
GO:1900062	regulation of replicative cell aging	2.21818e-05	0.000133091	0	0	0	1	1	1	0.00047931	0	0	0	0	1	1
GO:1900063	regulation of peroxisome organization	0.000167245	0.00100347	0	0	0	1	1	3	0.00143793	0	0	0	0	1	1
GO:1900075	positive regulation of neuromuscular synaptic transmission	4.10678e-05	0.000246407	0	0	0	1	1	1	0.00047931	0	0	0	0	1	1
GO:1900076	regulation of cellular response to insulin stimulus	0.00665614	0.0399368	0	0	0	1	1	67	0.0321138	0	0	0	0	1	1
GO:1900077	negative regulation of cellular response to insulin stimulus	0.00386238	0.0231743	0	0	0	1	1	32	0.0153379	0	0	0	0	1	1
GO:1900078	positive regulation of cellular response to insulin stimulus	0.00251148	0.0150689	0	0	0	1	1	28	0.0134207	0	0	0	0	1	1
GO:1900082	negative regulation of arginine catabolic process	9.02186e-05	0.000541312	0	0	0	1	1	1	0.00047931	0	0	0	0	1	1
GO:1900084	regulation of peptidyl-tyrosine autophosphorylation	0.000703426	0.00422055	0	0	0	1	1	6	0.00287586	0	0	0	0	1	1
GO:1900085	negative regulation of peptidyl-tyrosine autophosphorylation	5.68528e-05	0.000341117	0	0	0	1	1	1	0.00047931	0	0	0	0	1	1
GO:1900086	positive regulation of peptidyl-tyrosine autophosphorylation	0.000646573	0.00387944	0	0	0	1	1	5	0.00239655	0	0	0	0	1	1
GO:1900087	positive regulation of G1/S transition of mitotic cell cycle	0.00302925	0.0181755	0	0	0	1	1	27	0.0129414	0	0	0	0	1	1
GO:1900095	regulation of dosage compensation by inactivation of X chromosome	0.000170879	0.00102527	0	0	0	1	1	1	0.00047931	0	0	0	0	1	1
GO:1900100	positive regulation of plasma cell differentiation	3.57146e-05	0.000214288	0	0	0	1	1	1	0.00047931	0	0	0	0	1	1
GO:1900101	regulation of endoplasmic reticulum unfolded protein response	0.00241589	0.0144953	0	0	0	1	1	23	0.0110241	0	0	0	0	1	1
GO:1900102	negative regulation of endoplasmic reticulum unfolded protein response	0.000686377	0.00411826	0	0	0	1	1	9	0.00431379	0	0	0	0	1	1
GO:1900103	positive regulation of endoplasmic reticulum unfolded protein response	0.00188127	0.0112876	0	0	0	1	1	13	0.00623103	0	0	0	0	1	1
GO:1900106	positive regulation of hyaluranon cable assembly	0.00033924	0.00203544	0	0	0	1	1	3	0.00143793	0	0	0	0	1	1
GO:1900107	regulation of nodal signaling pathway	0.0010828	0.00649682	0	0	0	1	1	7	0.00335517	0	0	0	0	1	1
GO:1900108	negative regulation of nodal signaling pathway	0.000201481	0.00120889	0	0	0	1	1	3	0.00143793	0	0	0	0	1	1
GO:1900109	regulation of histone H3-K9 dimethylation	6.2145e-05	0.00037287	0	0	0	1	1	3	0.00143793	0	0	0	0	1	1
GO:1900110	negative regulation of histone H3-K9 dimethylation	2.53421e-05	0.000152053	0	0	0	1	1	2	0.00095862	0	0	0	0	1	1
GO:1900111	positive regulation of histone H3-K9 dimethylation	3.68029e-05	0.000220817	0	0	0	1	1	1	0.00047931	0	0	0	0	1	1
GO:1900112	regulation of histone H3-K9 trimethylation	0.000765419	0.00459252	0	0	0	1	1	9	0.00431379	0	0	0	0	1	1
GO:1900113	negative regulation of histone H3-K9 trimethylation	0.000538894	0.00323336	0	0	0	1	1	5	0.00239655	0	0	0	0	1	1
GO:1900114	positive regulation of histone H3-K9 trimethylation	5.15033e-05	0.00030902	0	0	0	1	1	2	0.00095862	0	0	0	0	1	1
GO:1900116	extracellular negative regulation of signal transduction	0.00247242	0.0148345	0	0	0	1	1	17	0.00814827	0	0	0	0	1	1
GO:1900117	regulation of execution phase of apoptosis	0.0023337	0.0140022	0	0	0	1	1	24	0.0115034	0	0	0	0	1	1
GO:1900118	negative regulation of execution phase of apoptosis	0.00101026	0.00606158	0	0	0	1	1	9	0.00431379	0	0	0	0	1	1
GO:1900119	positive regulation of execution phase of apoptosis	0.000750138	0.00450083	0	0	0	1	1	12	0.00575172	0	0	0	0	1	1
GO:1900120	regulation of receptor binding	0.003097	0.018582	0	0	0	1	1	21	0.0100655	0	0	0	0	1	1
GO:1900121	negative regulation of receptor binding	0.00099878	0.00599268	0	0	0	1	1	12	0.00575172	0	0	0	0	1	1
GO:1900122	positive regulation of receptor binding	0.00158605	0.00951628	0	0	0	1	1	8	0.00383448	0	0	0	0	1	1
GO:1900125	regulation of hyaluronan biosynthetic process	0.00101461	0.00608768	0	0	0	1	1	7	0.00335517	0	0	0	0	1	1
GO:1900126	negative regulation of hyaluronan biosynthetic process	8.10375e-05	0.000486225	0	0	0	1	1	3	0.00143793	0	0	0	0	1	1
GO:1900127	positive regulation of hyaluronan biosynthetic process	0.000933577	0.00560146	0	0	0	1	1	4	0.00191724	0	0	0	0	1	1
GO:1900131	negative regulation of lipid binding	1.84244e-05	0.000110547	0	0	0	1	1	1	0.00047931	0	0	0	0	1	1
GO:1900133	regulation of renin secretion into blood stream	0.000191298	0.00114779	0	0	0	1	1	4	0.00191724	0	0	0	0	1	1
GO:1900134	negative regulation of renin secretion into blood stream	6.31595e-05	0.000378957	0	0	0	1	1	1	0.00047931	0	0	0	0	1	1
GO:1900135	positive regulation of renin secretion into blood stream	8.37077e-05	0.000502246	0	0	0	1	1	2	0.00095862	0	0	0	0	1	1
GO:1900138	negative regulation of phospholipase A2 activity	0.000552326	0.00331395	0	0	0	1	1	3	0.00143793	0	0	0	0	1	1
GO:1900139	negative regulation of arachidonic acid secretion	9.85783e-05	0.00059147	0	0	0	1	1	1	0.00047931	0	0	0	0	1	1
GO:1900142	negative regulation of oligodendrocyte apoptotic process	0.000126416	0.000758496	0	0	0	1	1	1	0.00047931	0	0	0	0	1	1
GO:1900147	regulation of Schwann cell migration	0.000225964	0.00135579	0	0	0	1	1	2	0.00095862	0	0	0	0	1	1
GO:1900148	negative regulation of Schwann cell migration	1.79274e-05	0.000107565	0	0	0	1	1	1	0.00047931	0	0	0	0	1	1
GO:1900150	regulation of defense response to fungus	0.000179852	0.00107911	0	0	0	1	1	2	0.00095862	0	0	0	0	1	1
GO:1900153	positive regulation of nuclear-transcribed mRNA catabolic process, deadenylation-dependent decay	0.00191545	0.0114927	0	0	0	1	1	16	0.00766896	0	0	0	0	1	1
GO:1900155	negative regulation of bone trabecula formation	0.000203496	0.00122098	0	0	0	1	1	2	0.00095862	0	0	0	0	1	1
GO:1900157	regulation of bone mineralization involved in bone maturation	0.000379346	0.00227608	0	0	0	1	1	4	0.00191724	0	0	0	0	1	1
GO:1900158	negative regulation of bone mineralization involved in bone maturation	0.000350775	0.00210465	0	0	0	1	1	3	0.00143793	0	0	0	0	1	1
GO:1900159	positive regulation of bone mineralization involved in bone maturation	2.85712e-05	0.000171427	0	0	0	1	1	1	0.00047931	0	0	0	0	1	1
GO:1900163	positive regulation of phospholipid scramblase activity	4.06988e-05	0.000244193	0	0	0	1	1	1	0.00047931	0	0	0	0	1	1
GO:1900164	nodal signaling pathway involved in determination of lateral mesoderm left/right asymmetry	0.000395784	0.0023747	0	0	0	1	1	3	0.00143793	0	0	0	0	1	1
GO:1900165	negative regulation of interleukin-6 secretion	0.000716911	0.00430146	0	0	0	1	1	7	0.00335517	0	0	0	0	1	1
GO:1900168	positive regulation of glial cell-derived neurotrophic factor secretion	0.000274655	0.00164793	0	0	0	1	1	2	0.00095862	0	0	0	0	1	1
GO:1900169	regulation of glucocorticoid mediated signaling pathway	0.000329266	0.0019756	0	0	0	1	1	2	0.00095862	0	0	0	0	1	1
GO:1900170	negative regulation of glucocorticoid mediated signaling pathway	5.26556e-05	0.000315933	0	0	0	1	1	1	0.00047931	0	0	0	0	1	1
GO:1900175	regulation of nodal signaling pathway involved in determination of lateral mesoderm left/right asymmetry	0.000804264	0.00482558	0	0	0	1	1	5	0.00239655	0	0	0	0	1	1
GO:1900176	negative regulation of nodal signaling pathway involved in determination of lateral mesoderm left/right asymmetry	8.16615e-05	0.000489969	0	0	0	1	1	2	0.00095862	0	0	0	0	1	1
GO:1900180	regulation of protein localization to nucleus	0.0226583	0.13595	0	0	0	1	1	221	0.105927	0	0	0	0	1	1
GO:1900181	negative regulation of protein localization to nucleus	0.00828117	0.049687	0	0	0	1	1	73	0.0349896	0	0	0	0	1	1
GO:1900182	positive regulation of protein localization to nucleus	0.0135387	0.0812324	0	0	0	1	1	131	0.0627896	0	0	0	0	1	1
GO:1900186	negative regulation of clathrin-dependent endocytosis	0.000201367	0.0012082	0	0	0	1	1	3	0.00143793	0	0	0	0	1	1
GO:1900193	regulation of oocyte maturation	0.000345247	0.00207148	0	0	0	1	1	8	0.00383448	0	0	0	0	1	1
GO:1900194	negative regulation of oocyte maturation	0.000248478	0.00149087	0	0	0	1	1	4	0.00191724	0	0	0	0	1	1
GO:1900195	positive regulation of oocyte maturation	2.00277e-05	0.000120166	0	0	0	1	1	2	0.00095862	0	0	0	0	1	1
GO:1900210	positive regulation of cardiolipin metabolic process	7.60874e-06	4.56524e-05	0	0	0	1	1	2	0.00095862	0	0	0	0	1	1
GO:1900212	negative regulation of mesenchymal cell apoptotic process involved in metanephros development	0.000306293	0.00183776	0	0	0	1	1	3	0.00143793	0	0	0	0	1	1
GO:1900215	negative regulation of apoptotic process involved in metanephric collecting duct development	0.00021406	0.00128436	0	0	0	1	1	2	0.00095862	0	0	0	0	1	1
GO:1900218	negative regulation of apoptotic process involved in metanephric nephron tubule development	0.00021406	0.00128436	0	0	0	1	1	2	0.00095862	0	0	0	0	1	1
GO:1900220	semaphorin-plexin signaling pathway involved in bone trabecula morphogenesis	0.000117901	0.000707404	0	0	0	1	1	2	0.00095862	0	0	0	0	1	1
GO:1900221	regulation of beta-amyloid clearance	0.000700936	0.00420562	0	0	0	1	1	9	0.00431379	0	0	0	0	1	1
GO:1900222	negative regulation of beta-amyloid clearance	0.000394582	0.00236749	0	0	0	1	1	3	0.00143793	0	0	0	0	1	1
GO:1900223	positive regulation of beta-amyloid clearance	0.000354921	0.00212953	0	0	0	1	1	5	0.00239655	0	0	0	0	1	1
GO:1900224	positive regulation of nodal signaling pathway involved in determination of lateral mesoderm left/right asymmetry	0.000332373	0.00199424	0	0	0	1	1	2	0.00095862	0	0	0	0	1	1
GO:1900225	regulation of NLRP3 inflammasome complex assembly	0.00110986	0.00665914	0	0	0	1	1	10	0.0047931	0	0	0	0	1	1
GO:1900226	negative regulation of NLRP3 inflammasome complex assembly	0.000422245	0.00253347	0	0	0	1	1	4	0.00191724	0	0	0	0	1	1
GO:1900227	positive regulation of NLRP3 inflammasome complex assembly	0.000652841	0.00391705	0	0	0	1	1	5	0.00239655	0	0	0	0	1	1
GO:1900229	negative regulation of single-species biofilm formation in or on host organism	4.89302e-05	0.000293581	0	0	0	1	1	2	0.00095862	0	0	0	0	1	1
GO:1900239	regulation of phenotypic switching	0.000399371	0.00239623	0	0	0	1	1	4	0.00191724	0	0	0	0	1	1
GO:1900242	regulation of synaptic vesicle endocytosis	0.000828929	0.00497358	0	0	0	1	1	5	0.00239655	0	0	0	0	1	1
GO:1900243	negative regulation of synaptic vesicle endocytosis	1.88608e-05	0.000113165	0	0	0	1	1	1	0.00047931	0	0	0	0	1	1
GO:1900244	positive regulation of synaptic vesicle endocytosis	0.000509952	0.00305972	0	0	0	1	1	3	0.00143793	0	0	0	0	1	1
GO:1900245	positive regulation of MDA-5 signaling pathway	0.000281747	0.00169048	0	0	0	1	1	4	0.00191724	0	0	0	0	1	1
GO:1900246	positive regulation of RIG-I signaling pathway	0.000482785	0.00289671	0	0	0	1	1	7	0.00335517	0	0	0	0	1	1
GO:1900248	negative regulation of cytoplasmic translational elongation	0.000576529	0.00345918	0	0	0	1	1	2	0.00095862	0	0	0	0	1	1
GO:1900260	negative regulation of RNA-directed 5'-3' RNA polymerase activity	2.97395e-05	0.000178437	0	0	0	1	1	1	0.00047931	0	0	0	0	1	1
GO:1900264	positive regulation of DNA-directed DNA polymerase activity	0.000609129	0.00365477	0	0	0	1	1	6	0.00287586	0	0	0	0	1	1
GO:1900271	regulation of long-term synaptic potentiation	0.00376473	0.0225884	0	0	0	1	1	29	0.0139	0	0	0	0	1	1
GO:1900272	negative regulation of long-term synaptic potentiation	0.00137381	0.00824288	0	0	0	1	1	8	0.00383448	0	0	0	0	1	1
GO:1900273	positive regulation of long-term synaptic potentiation	0.00210904	0.0126543	0	0	0	1	1	15	0.00718965	0	0	0	0	1	1
GO:1900274	regulation of phospholipase C activity	0.00405498	0.0243299	0	0	0	1	1	35	0.0167758	0	0	0	0	1	1
GO:1900275	negative regulation of phospholipase C activity	0.000317657	0.00190594	0	0	0	1	1	2	0.00095862	0	0	0	0	1	1
GO:1900276	regulation of proteinase activated receptor activity	0.000249205	0.00149523	0	0	0	1	1	1	0.00047931	0	0	0	0	1	1
GO:1900281	positive regulation of CD4-positive, alpha-beta T cell costimulation	0.000141711	0.000850268	0	0	0	1	1	1	0.00047931	0	0	0	0	1	1
GO:1900363	regulation of mRNA polyadenylation	0.000358678	0.00215207	0	0	0	1	1	11	0.00527241	0	0	0	0	1	1
GO:1900364	negative regulation of mRNA polyadenylation	0.000205769	0.00123461	0	0	0	1	1	8	0.00383448	0	0	0	0	1	1
GO:1900365	positive regulation of mRNA polyadenylation	0.000136403	0.000818416	0	0	0	1	1	2	0.00095862	0	0	0	0	1	1
GO:1900368	regulation of RNA interference	0.000162485	0.000974909	0	0	0	1	1	3	0.00143793	0	0	0	0	1	1
GO:1900369	negative regulation of RNA interference	0.000142372	0.000854232	0	0	0	1	1	2	0.00095862	0	0	0	0	1	1
GO:1900370	positive regulation of RNA interference	2.01128e-05	0.000120677	0	0	0	1	1	1	0.00047931	0	0	0	0	1	1
GO:1900371	regulation of purine nucleotide biosynthetic process	0.0195844	0.117506	0	0	0	1	1	157	0.0752516	0	0	0	0	1	1
GO:1900372	negative regulation of purine nucleotide biosynthetic process	0.00745635	0.0447381	0	0	0	1	1	49	0.0234862	0	0	0	0	1	1
GO:1900373	positive regulation of purine nucleotide biosynthetic process	0.012782	0.0766922	0	0	0	1	1	109	0.0522448	0	0	0	0	1	1
GO:1900383	regulation of synaptic plasticity by receptor localization to synapse	0.000185975	0.00111585	0	0	0	1	1	1	0.00047931	0	0	0	0	1	1
GO:1900387	negative regulation of cell-cell adhesion by negative regulation of transcription from RNA polymerase II promoter	0.000111354	0.000668122	0	0	0	1	1	1	0.00047931	0	0	0	0	1	1
GO:1900402	regulation of carbohydrate metabolic process by regulation of transcription from RNA polymerase II promoter	5.20064e-05	0.000312039	0	0	0	1	1	1	0.00047931	0	0	0	0	1	1
GO:1900407	regulation of cellular response to oxidative stress	0.00788701	0.047322	0	0	0	1	1	70	0.0335517	0	0	0	0	1	1
GO:1900409	positive regulation of cellular response to oxidative stress	0.00170103	0.0102062	0	0	0	1	1	16	0.00766896	0	0	0	0	1	1
GO:1900424	regulation of defense response to bacterium	0.000845035	0.00507021	0	0	0	1	1	14	0.00671034	0	0	0	0	1	1
GO:1900425	negative regulation of defense response to bacterium	0.000198694	0.00119217	0	0	0	1	1	5	0.00239655	0	0	0	0	1	1
GO:1900426	positive regulation of defense response to bacterium	0.00026608	0.00159648	0	0	0	1	1	8	0.00383448	0	0	0	0	1	1
GO:1900449	regulation of glutamate receptor signaling pathway	0.00553788	0.0332273	0	0	0	1	1	35	0.0167758	0	0	0	0	1	1
GO:1900451	positive regulation of glutamate receptor signaling pathway	0.000707038	0.00424223	0	0	0	1	1	7	0.00335517	0	0	0	0	1	1
GO:1900452	regulation of long term synaptic depression	0.00232967	0.013978	0	0	0	1	1	10	0.0047931	0	0	0	0	1	1
GO:1900453	negative regulation of long term synaptic depression	0.000393269	0.00235961	0	0	0	1	1	3	0.00143793	0	0	0	0	1	1
GO:1900454	positive regulation of long term synaptic depression	0.00127652	0.00765911	0	0	0	1	1	5	0.00239655	0	0	0	0	1	1
GO:1900477	negative regulation of G1/S transition of mitotic cell cycle by negative regulation of transcription from RNA polymerase II promoter	5.15656e-05	0.000309394	0	0	0	1	1	1	0.00047931	0	0	0	0	1	1
GO:1900483	regulation of protein targeting to vacuolar membrane	7.61721e-05	0.000457033	0	0	0	1	1	1	0.00047931	0	0	0	0	1	1
GO:1900535	palmitic acid biosynthetic process	5.20629e-05	0.000312378	0	0	0	1	1	1	0.00047931	0	0	0	0	1	1
GO:1900542	regulation of purine nucleotide metabolic process	0.0290028	0.174017	0	0	0	1	1	260	0.12462	0	0	0	0	1	1
GO:1900543	negative regulation of purine nucleotide metabolic process	0.0103389	0.0620331	0	0	0	1	1	71	0.034031	0	0	0	0	1	1
GO:1900544	positive regulation of purine nucleotide metabolic process	0.0154505	0.092703	0	0	0	1	1	145	0.0694999	0	0	0	0	1	1
GO:1900625	positive regulation of monocyte aggregation	0.00101936	0.00611615	0	0	0	1	1	3	0.00143793	0	0	0	0	1	1
GO:1900673	olefin metabolic process	7.5525e-05	0.00045315	0	0	0	1	1	3	0.00143793	0	0	0	0	1	1
GO:1900721	positive regulation of uterine smooth muscle relaxation	5.06227e-05	0.000303736	0	0	0	1	1	1	0.00047931	0	0	0	0	1	1
GO:1900736	regulation of phospholipase C-activating G-protein coupled receptor signaling pathway	0.0004687	0.0028122	0	0	0	1	1	5	0.00239655	0	0	0	0	1	1
GO:1900737	negative regulation of phospholipase C-activating G-protein coupled receptor signaling pathway	0.000249205	0.00149523	0	0	0	1	1	1	0.00047931	0	0	0	0	1	1
GO:1900738	positive regulation of phospholipase C-activating G-protein coupled receptor signaling pathway	0.000219495	0.00131697	0	0	0	1	1	4	0.00191724	0	0	0	0	1	1
GO:1900740	positive regulation of protein insertion into mitochondrial membrane involved in apoptotic signaling pathway	0.00277656	0.0166593	0	0	0	1	1	29	0.0139	0	0	0	0	1	1
GO:1900744	regulation of p38MAPK cascade	0.00592917	0.035575	0	0	0	1	1	31	0.0148586	0	0	0	0	1	1
GO:1900745	positive regulation of p38MAPK cascade	0.00355991	0.0213595	0	0	0	1	1	20	0.0095862	0	0	0	0	1	1
GO:1900746	regulation of vascular endothelial growth factor signaling pathway	0.00277808	0.0166685	0	0	0	1	1	13	0.00623103	0	0	0	0	1	1
GO:1900747	negative regulation of vascular endothelial growth factor signaling pathway	0.000764714	0.00458828	0	0	0	1	1	5	0.00239655	0	0	0	0	1	1
GO:1900748	positive regulation of vascular endothelial growth factor signaling pathway	0.00147356	0.00884138	0	0	0	1	1	5	0.00239655	0	0	0	0	1	1
GO:1900758	negative regulation of D-amino-acid oxidase activity	0.00068081	0.00408486	0	0	0	1	1	1	0.00047931	0	0	0	0	1	1
GO:1900825	regulation of membrane depolarization during cardiac muscle cell action potential	0.000529214	0.00317528	0	0	0	1	1	5	0.00239655	0	0	0	0	1	1
GO:1900826	negative regulation of membrane depolarization during cardiac muscle cell action potential	4.04466e-05	0.00024268	0	0	0	1	1	1	0.00047931	0	0	0	0	1	1
GO:1900827	positive regulation of membrane depolarization during cardiac muscle cell action potential	0.00029336	0.00176016	0	0	0	1	1	1	0.00047931	0	0	0	0	1	1
GO:1901003	negative regulation of fermentation	7.78343e-05	0.000467006	0	0	0	1	1	2	0.00095862	0	0	0	0	1	1
GO:1901006	ubiquinone-6 biosynthetic process	2.42484e-05	0.00014549	0	0	0	1	1	1	0.00047931	0	0	0	0	1	1
GO:1901016	regulation of potassium ion transmembrane transporter activity	0.00651105	0.0390663	0	0	0	1	1	50	0.0239655	0	0	0	0	1	1
GO:1901017	negative regulation of potassium ion transmembrane transporter activity	0.00200779	0.0120467	0	0	0	1	1	16	0.00766896	0	0	0	0	1	1
GO:1901018	positive regulation of potassium ion transmembrane transporter activity	0.00271502	0.0162901	0	0	0	1	1	22	0.0105448	0	0	0	0	1	1
GO:1901019	regulation of calcium ion transmembrane transporter activity	0.0103095	0.0618568	0	0	0	1	1	86	0.0412206	0	0	0	0	1	1
GO:1901020	negative regulation of calcium ion transmembrane transporter activity	0.00297217	0.017833	0	0	0	1	1	36	0.0172552	0	0	0	0	1	1
GO:1901021	positive regulation of calcium ion transmembrane transporter activity	0.00456358	0.0273815	0	0	0	1	1	32	0.0153379	0	0	0	0	1	1
GO:1901026	ripoptosome assembly involved in necroptotic process	0.000199605	0.00119763	0	0	0	1	1	3	0.00143793	0	0	0	0	1	1
GO:1901028	regulation of mitochondrial outer membrane permeabilization involved in apoptotic signaling pathway	0.00359678	0.0215807	0	0	0	1	1	46	0.0220482	0	0	0	0	1	1
GO:1901029	negative regulation of mitochondrial outer membrane permeabilization involved in apoptotic signaling pathway	0.000485508	0.00291305	0	0	0	1	1	8	0.00383448	0	0	0	0	1	1
GO:1901030	positive regulation of mitochondrial outer membrane permeabilization involved in apoptotic signaling pathway	0.00311796	0.0187078	0	0	0	1	1	37	0.0177345	0	0	0	0	1	1
GO:1901031	regulation of response to reactive oxygen species	0.00398333	0.0239	0	0	0	1	1	34	0.0162965	0	0	0	0	1	1
GO:1901033	positive regulation of response to reactive oxygen species	0.000721899	0.0043314	0	0	0	1	1	8	0.00383448	0	0	0	0	1	1
GO:1901053	sarcosine catabolic process	0.000120487	0.000722921	0	0	0	1	1	1	0.00047931	0	0	0	0	1	1
GO:1901068	guanosine-containing compound metabolic process	0.00464134	0.027848	0	0	0	1	1	50	0.0239655	0	0	0	0	1	1
GO:1901069	guanosine-containing compound catabolic process	0.000120447	0.000722684	0	0	0	1	1	2	0.00095862	0	0	0	0	1	1
GO:1901070	guanosine-containing compound biosynthetic process	0.000502725	0.00301635	0	0	0	1	1	13	0.00623103	0	0	0	0	1	1
GO:1901071	glucosamine-containing compound metabolic process	0.00208596	0.0125158	0	0	0	1	1	23	0.0110241	0	0	0	0	1	1
GO:1901072	glucosamine-containing compound catabolic process	0.000610807	0.00366484	0	0	0	1	1	9	0.00431379	0	0	0	0	1	1
GO:1901074	regulation of engulfment of apoptotic cell	5.82239e-05	0.000349344	0	0	0	1	1	2	0.00095862	0	0	0	0	1	1
GO:1901076	positive regulation of engulfment of apoptotic cell	1.13335e-05	6.80007e-05	0	0	0	1	1	1	0.00047931	0	0	0	0	1	1
GO:1901077	regulation of relaxation of muscle	0.00205801	0.0123481	0	0	0	1	1	13	0.00623103	0	0	0	0	1	1
GO:1901078	negative regulation of relaxation of muscle	0.00105069	0.00630414	0	0	0	1	1	5	0.00239655	0	0	0	0	1	1
GO:1901079	positive regulation of relaxation of muscle	0.000171758	0.00103055	0	0	0	1	1	3	0.00143793	0	0	0	0	1	1
GO:1901086	benzylpenicillin metabolic process	9.25286e-05	0.000555172	0	0	0	1	1	1	0.00047931	0	0	0	0	1	1
GO:1901094	negative regulation of protein homotetramerization	0.000167174	0.00100304	0	0	0	1	1	2	0.00095862	0	0	0	0	1	1
GO:1901096	regulation of autophagosome maturation	0.000615881	0.00369529	0	0	0	1	1	11	0.00527241	0	0	0	0	1	1
GO:1901097	negative regulation of autophagosome maturation	0.0002041	0.0012246	0	0	0	1	1	4	0.00191724	0	0	0	0	1	1
GO:1901098	positive regulation of autophagosome maturation	0.000523984	0.00314391	0	0	0	1	1	7	0.00335517	0	0	0	0	1	1
GO:1901128	gentamycin metabolic process	1.38885e-05	8.33312e-05	0	0	0	1	1	1	0.00047931	0	0	0	0	1	1
GO:1901135	carbohydrate derivative metabolic process	0.097629	0.585774	0	0	0	1	1	1058	0.50711	0	0	0	0	1	1
GO:1901136	carbohydrate derivative catabolic process	0.0168411	0.101047	0	0	0	1	1	173	0.0829206	0	0	0	0	1	1
GO:1901137	carbohydrate derivative biosynthetic process	0.0611511	0.366907	0	0	0	1	1	600	0.287586	0	0	0	0	1	1
GO:1901142	insulin metabolic process	0.000822898	0.00493738	0	0	0	1	1	7	0.00335517	0	0	0	0	1	1
GO:1901143	insulin catabolic process	0.000150461	0.000902765	0	0	0	1	1	2	0.00095862	0	0	0	0	1	1
GO:1901160	primary amino compound metabolic process	0.00171644	0.0102986	0	0	0	1	1	13	0.00623103	0	0	0	0	1	1
GO:1901162	primary amino compound biosynthetic process	0.000344627	0.00206776	0	0	0	1	1	5	0.00239655	0	0	0	0	1	1
GO:1901163	regulation of trophoblast cell migration	0.000396002	0.00237601	0	0	0	1	1	9	0.00431379	0	0	0	0	1	1
GO:1901164	negative regulation of trophoblast cell migration	0.000197117	0.0011827	0	0	0	1	1	5	0.00239655	0	0	0	0	1	1
GO:1901165	positive regulation of trophoblast cell migration	0.000198885	0.00119331	0	0	0	1	1	4	0.00191724	0	0	0	0	1	1
GO:1901166	neural crest cell migration involved in autonomic nervous system development	0.00113286	0.00679713	0	0	0	1	1	4	0.00191724	0	0	0	0	1	1
GO:1901184	regulation of ERBB signaling pathway	0.0117054	0.0702327	0	0	0	1	1	96	0.0460137	0	0	0	0	1	1
GO:1901185	negative regulation of ERBB signaling pathway	0.00684276	0.0410565	0	0	0	1	1	54	0.0258827	0	0	0	0	1	1
GO:1901186	positive regulation of ERBB signaling pathway	0.0030836	0.0185016	0	0	0	1	1	39	0.0186931	0	0	0	0	1	1
GO:1901187	regulation of ephrin receptor signaling pathway	0.000282755	0.00169653	0	0	0	1	1	2	0.00095862	0	0	0	0	1	1
GO:1901189	positive regulation of ephrin receptor signaling pathway	0.000195481	0.00117288	0	0	0	1	1	1	0.00047931	0	0	0	0	1	1
GO:1901194	negative regulation of formation of translation preinitiation complex	5.38283e-06	3.2297e-05	0	0	0	1	1	1	0.00047931	0	0	0	0	1	1
GO:1901201	regulation of extracellular matrix assembly	0.0023942	0.0143652	0	0	0	1	1	13	0.00623103	0	0	0	0	1	1
GO:1901202	negative regulation of extracellular matrix assembly	0.000139798	0.00083879	0	0	0	1	1	1	0.00047931	0	0	0	0	1	1
GO:1901203	positive regulation of extracellular matrix assembly	0.00154188	0.00925127	0	0	0	1	1	9	0.00431379	0	0	0	0	1	1
GO:1901205	negative regulation of adrenergic receptor signaling pathway involved in heart process	0.000352932	0.00211759	0	0	0	1	1	2	0.00095862	0	0	0	0	1	1
GO:1901206	positive regulation of adrenergic receptor signaling pathway involved in heart process	0.000262713	0.00157628	0	0	0	1	1	1	0.00047931	0	0	0	0	1	1
GO:1901207	regulation of heart looping	0.000272571	0.00163543	0	0	0	1	1	2	0.00095862	0	0	0	0	1	1
GO:1901208	negative regulation of heart looping	0.000261077	0.00156646	0	0	0	1	1	1	0.00047931	0	0	0	0	1	1
GO:1901211	negative regulation of cardiac chamber formation	0.000261077	0.00156646	0	0	0	1	1	1	0.00047931	0	0	0	0	1	1
GO:1901213	regulation of transcription from RNA polymerase II promoter involved in heart development	0.00282851	0.0169711	0	0	0	1	1	13	0.00623103	0	0	0	0	1	1
GO:1901214	regulation of neuron death	0.0316749	0.190049	0	0	0	1	1	279	0.133727	0	0	0	0	1	1
GO:1901215	negative regulation of neuron death	0.0203193	0.121916	0	0	0	1	1	185	0.0886723	0	0	0	0	1	1
GO:1901216	positive regulation of neuron death	0.00965552	0.0579331	0	0	0	1	1	78	0.0373862	0	0	0	0	1	1
GO:1901222	regulation of NIK/NF-kappaB signaling	0.00422481	0.0253489	0	0	0	1	1	57	0.0273207	0	0	0	0	1	1
GO:1901223	negative regulation of NIK/NF-kappaB signaling	0.000402084	0.00241251	0	0	0	1	1	11	0.00527241	0	0	0	0	1	1
GO:1901224	positive regulation of NIK/NF-kappaB signaling	0.00351032	0.0210619	0	0	0	1	1	43	0.0206103	0	0	0	0	1	1
GO:1901231	positive regulation of non-canonical Wnt signaling pathway via JNK cascade	0.000104359	0.000626154	0	0	0	1	1	1	0.00047931	0	0	0	0	1	1
GO:1901233	negative regulation of convergent extension involved in axis elongation	0.000104359	0.000626154	0	0	0	1	1	1	0.00047931	0	0	0	0	1	1
GO:1901246	regulation of lung ciliated cell differentiation	8.22674e-05	0.000493604	0	0	0	1	1	2	0.00095862	0	0	0	0	1	1
GO:1901247	negative regulation of lung ciliated cell differentiation	3.78013e-05	0.000226808	0	0	0	1	1	1	0.00047931	0	0	0	0	1	1
GO:1901248	positive regulation of lung ciliated cell differentiation	4.44661e-05	0.000266797	0	0	0	1	1	1	0.00047931	0	0	0	0	1	1
GO:1901251	positive regulation of lung goblet cell differentiation	3.78013e-05	0.000226808	0	0	0	1	1	1	0.00047931	0	0	0	0	1	1
GO:1901252	regulation of intracellular transport of viral material	0.00039152	0.00234912	0	0	0	1	1	3	0.00143793	0	0	0	0	1	1
GO:1901253	negative regulation of intracellular transport of viral material	2.92343e-05	0.000175406	0	0	0	1	1	2	0.00095862	0	0	0	0	1	1
GO:1901254	positive regulation of intracellular transport of viral material	0.000362285	0.00217371	0	0	0	1	1	1	0.00047931	0	0	0	0	1	1
GO:1901255	nucleotide-excision repair involved in interstrand cross-link repair	0.000461536	0.00276922	0	0	0	1	1	2	0.00095862	0	0	0	0	1	1
GO:1901256	regulation of macrophage colony-stimulating factor production	0.00116582	0.00699494	0	0	0	1	1	4	0.00191724	0	0	0	0	1	1
GO:1901264	carbohydrate derivative transport	0.00357895	0.0214737	0	0	0	1	1	54	0.0258827	0	0	0	0	1	1
GO:1901291	negative regulation of double-strand break repair via single-strand annealing	1.23339e-05	7.40034e-05	0	0	0	1	1	1	0.00047931	0	0	0	0	1	1
GO:1901292	nucleoside phosphate catabolic process	0.00737265	0.0442359	0	0	0	1	1	67	0.0321138	0	0	0	0	1	1
GO:1901293	nucleoside phosphate biosynthetic process	0.015745	0.09447	0	0	0	1	1	199	0.0953826	0	0	0	0	1	1
GO:1901295	regulation of canonical Wnt signaling pathway involved in cardiac muscle cell fate commitment	0.00055839	0.00335034	0	0	0	1	1	2	0.00095862	0	0	0	0	1	1
GO:1901296	negative regulation of canonical Wnt signaling pathway involved in cardiac muscle cell fate commitment	0.000362909	0.00217745	0	0	0	1	1	1	0.00047931	0	0	0	0	1	1
GO:1901297	positive regulation of canonical Wnt signaling pathway involved in cardiac muscle cell fate commitment	0.000195481	0.00117288	0	0	0	1	1	1	0.00047931	0	0	0	0	1	1
GO:1901298	regulation of hydrogen peroxide-mediated programmed cell death	0.00143461	0.00860763	0	0	0	1	1	10	0.0047931	0	0	0	0	1	1
GO:1901299	negative regulation of hydrogen peroxide-mediated programmed cell death	0.000858301	0.0051498	0	0	0	1	1	6	0.00287586	0	0	0	0	1	1
GO:1901300	positive regulation of hydrogen peroxide-mediated programmed cell death	0.000576304	0.00345783	0	0	0	1	1	4	0.00191724	0	0	0	0	1	1
GO:1901301	regulation of cargo loading into COPII-coated vesicle	0.000214239	0.00128544	0	0	0	1	1	2	0.00095862	0	0	0	0	1	1
GO:1901303	negative regulation of cargo loading into COPII-coated vesicle	0.000129968	0.00077981	0	0	0	1	1	1	0.00047931	0	0	0	0	1	1
GO:1901307	positive regulation of spermidine biosynthetic process	3.9487e-06	2.36922e-05	0	0	0	1	1	1	0.00047931	0	0	0	0	1	1
GO:1901315	negative regulation of histone H2A K63-linked ubiquitination	0.000263291	0.00157974	0	0	0	1	1	3	0.00143793	0	0	0	0	1	1
GO:1901317	regulation of flagellated sperm motility	0.00131507	0.00789044	0	0	0	1	1	17	0.00814827	0	0	0	0	1	1
GO:1901318	negative regulation of flagellated sperm motility	0.000115239	0.000691432	0	0	0	1	1	5	0.00239655	0	0	0	0	1	1
GO:1901339	regulation of store-operated calcium channel activity	0.000998857	0.00599314	0	0	0	1	1	8	0.00383448	0	0	0	0	1	1
GO:1901340	negative regulation of store-operated calcium channel activity	6.55535e-05	0.000393321	0	0	0	1	1	1	0.00047931	0	0	0	0	1	1
GO:1901341	positive regulation of store-operated calcium channel activity	0.000905659	0.00543395	0	0	0	1	1	6	0.00287586	0	0	0	0	1	1
GO:1901342	regulation of vasculature development	0.0312733	0.18764	0	0	0	1	1	259	0.124141	0	0	0	0	1	1
GO:1901343	negative regulation of vasculature development	0.0124362	0.0746171	0	0	0	1	1	91	0.0436172	0	0	0	0	1	1
GO:1901350	cell-cell signaling involved in cell-cell junction organization	0.000170995	0.00102597	0	0	0	1	1	1	0.00047931	0	0	0	0	1	1
GO:1901355	response to rapamycin	0.000447731	0.00268638	0	0	0	1	1	2	0.00095862	0	0	0	0	1	1
GO:1901361	organic cyclic compound catabolic process	0.0302546	0.181527	0	0	0	1	1	444	0.212813	0	0	0	0	1	1
GO:1901373	lipid hydroperoxide transport	4.59493e-05	0.000275696	0	0	0	1	1	1	0.00047931	0	0	0	0	1	1
GO:1901374	acetate ester transport	0.000159568	0.000957408	0	0	0	1	1	4	0.00191724	0	0	0	0	1	1
GO:1901379	regulation of potassium ion transmembrane transport	0.0108523	0.0651138	0	0	0	1	1	70	0.0335517	0	0	0	0	1	1
GO:1901380	negative regulation of potassium ion transmembrane transport	0.00214864	0.0128918	0	0	0	1	1	19	0.00910689	0	0	0	0	1	1
GO:1901381	positive regulation of potassium ion transmembrane transport	0.00418087	0.0250852	0	0	0	1	1	33	0.0158172	0	0	0	0	1	1
GO:1901382	regulation of chorionic trophoblast cell proliferation	0.000313784	0.0018827	0	0	0	1	1	4	0.00191724	0	0	0	0	1	1
GO:1901383	negative regulation of chorionic trophoblast cell proliferation	0.000167139	0.00100284	0	0	0	1	1	2	0.00095862	0	0	0	0	1	1
GO:1901385	regulation of voltage-gated calcium channel activity	0.00424861	0.0254917	0	0	0	1	1	36	0.0172552	0	0	0	0	1	1
GO:1901386	negative regulation of voltage-gated calcium channel activity	0.00103415	0.00620489	0	0	0	1	1	17	0.00814827	0	0	0	0	1	1
GO:1901387	positive regulation of voltage-gated calcium channel activity	0.00132731	0.00796385	0	0	0	1	1	8	0.00383448	0	0	0	0	1	1
GO:1901389	negative regulation of transforming growth factor beta activation	1.08688e-05	6.52128e-05	0	0	0	1	1	1	0.00047931	0	0	0	0	1	1
GO:1901407	regulation of phosphorylation of RNA polymerase II C-terminal domain	0.000888282	0.00532969	0	0	0	1	1	10	0.0047931	0	0	0	0	1	1
GO:1901409	positive regulation of phosphorylation of RNA polymerase II C-terminal domain	0.000815914	0.00489548	0	0	0	1	1	8	0.00383448	0	0	0	0	1	1
GO:1901475	pyruvate transmembrane transport	0.000849162	0.00509497	0	0	0	1	1	5	0.00239655	0	0	0	0	1	1
GO:1901490	regulation of lymphangiogenesis	0.000988618	0.00593171	0	0	0	1	1	5	0.00239655	0	0	0	0	1	1
GO:1901491	negative regulation of lymphangiogenesis	0.000473293	0.00283976	0	0	0	1	1	3	0.00143793	0	0	0	0	1	1
GO:1901492	positive regulation of lymphangiogenesis	0.000515325	0.00309195	0	0	0	1	1	2	0.00095862	0	0	0	0	1	1
GO:1901509	regulation of endothelial tube morphogenesis	0.000710731	0.00426439	0	0	0	1	1	4	0.00191724	0	0	0	0	1	1
GO:1901522	positive regulation of transcription from RNA polymerase II promoter involved in cellular response to chemical stimulus	0.00338321	0.0202992	0	0	0	1	1	28	0.0134207	0	0	0	0	1	1
GO:1901523	icosanoid catabolic process	0.000157117	0.000942702	0	0	0	1	1	5	0.00239655	0	0	0	0	1	1
GO:1901524	regulation of macromitophagy	0.000703643	0.00422186	0	0	0	1	1	11	0.00527241	0	0	0	0	1	1
GO:1901525	negative regulation of macromitophagy	0.000548461	0.00329077	0	0	0	1	1	7	0.00335517	0	0	0	0	1	1
GO:1901529	positive regulation of anion channel activity	0.000386488	0.00231893	0	0	0	1	1	4	0.00191724	0	0	0	0	1	1
GO:1901532	regulation of hematopoietic progenitor cell differentiation	0.00549632	0.0329779	0	0	0	1	1	113	0.054162	0	0	0	0	1	1
GO:1901533	negative regulation of hematopoietic progenitor cell differentiation	0.000511165	0.00306699	0	0	0	1	1	6	0.00287586	0	0	0	0	1	1
GO:1901534	positive regulation of hematopoietic progenitor cell differentiation	0.000301524	0.00180914	0	0	0	1	1	2	0.00095862	0	0	0	0	1	1
GO:1901535	regulation of DNA demethylation	0.000525796	0.00315478	0	0	0	1	1	4	0.00191724	0	0	0	0	1	1
GO:1901536	negative regulation of DNA demethylation	0.000446374	0.00267824	0	0	0	1	1	3	0.00143793	0	0	0	0	1	1
GO:1901537	positive regulation of DNA demethylation	7.9422e-05	0.000476532	0	0	0	1	1	1	0.00047931	0	0	0	0	1	1
GO:1901557	response to fenofibrate	8.62563e-05	0.000517538	0	0	0	1	1	1	0.00047931	0	0	0	0	1	1
GO:1901558	response to metformin	0.000683749	0.00410249	0	0	0	1	1	2	0.00095862	0	0	0	0	1	1
GO:1901563	response to camptothecin	0.000714088	0.00428453	0	0	0	1	1	5	0.00239655	0	0	0	0	1	1
GO:1901564	organonitrogen compound metabolic process	0.144825	0.86895	0	0	0	1	1	1837	0.880492	0	0	0	0	1	1
GO:1901565	organonitrogen compound catabolic process	0.0318927	0.191356	0	0	0	1	1	359	0.172072	0	0	0	0	1	1
GO:1901566	organonitrogen compound biosynthetic process	0.0847733	0.50864	0	0	0	1	1	1013	0.485541	0	0	0	0	1	1
GO:1901575	organic substance catabolic process	0.118873	0.713239	0	0	0	1	1	1638	0.785109	0	0	0	0	1	1
GO:1901581	negative regulation of telomeric RNA transcription from RNA pol II promoter	0.000151832	0.000910992	0	0	0	1	1	1	0.00047931	0	0	0	0	1	1
GO:1901582	positive regulation of telomeric RNA transcription from RNA pol II promoter	0.000151832	0.000910992	0	0	0	1	1	1	0.00047931	0	0	0	0	1	1
GO:1901585	regulation of acid-sensing ion channel activity	8.89509e-05	0.000533706	0	0	0	1	1	1	0.00047931	0	0	0	0	1	1
GO:1901594	response to capsazepine	2.33766e-05	0.00014026	0	0	0	1	1	1	0.00047931	0	0	0	0	1	1
GO:1901605	alpha-amino acid metabolic process	0.018228	0.109368	0	0	0	1	1	218	0.104489	0	0	0	0	1	1
GO:1901606	alpha-amino acid catabolic process	0.00808068	0.0484841	0	0	0	1	1	98	0.0469724	0	0	0	0	1	1
GO:1901607	alpha-amino acid biosynthetic process	0.00678197	0.0406918	0	0	0	1	1	69	0.0330724	0	0	0	0	1	1
GO:1901615	organic hydroxy compound metabolic process	0.0363876	0.218326	0	0	0	1	1	412	0.197476	0	0	0	0	1	1
GO:1901616	organic hydroxy compound catabolic process	0.00488407	0.0293044	0	0	0	1	1	64	0.0306758	0	0	0	0	1	1
GO:1901617	organic hydroxy compound biosynthetic process	0.0137015	0.0822087	0	0	0	1	1	150	0.0718965	0	0	0	0	1	1
GO:1901620	regulation of smoothened signaling pathway involved in dorsal/ventral neural tube patterning	0.000529426	0.00317656	0	0	0	1	1	8	0.00383448	0	0	0	0	1	1
GO:1901621	negative regulation of smoothened signaling pathway involved in dorsal/ventral neural tube patterning	0.000341661	0.00204997	0	0	0	1	1	6	0.00287586	0	0	0	0	1	1
GO:1901622	positive regulation of smoothened signaling pathway involved in dorsal/ventral neural tube patterning	0.000174255	0.00104553	0	0	0	1	1	1	0.00047931	0	0	0	0	1	1
GO:1901623	regulation of lymphocyte chemotaxis	0.00177405	0.0106443	0	0	0	1	1	20	0.0095862	0	0	0	0	1	1
GO:1901624	negative regulation of lymphocyte chemotaxis	0.00041233	0.00247398	0	0	0	1	1	3	0.00143793	0	0	0	0	1	1
GO:1901625	cellular response to ergosterol	0.000156341	0.000938048	0	0	0	1	1	1	0.00047931	0	0	0	0	1	1
GO:1901626	regulation of postsynaptic membrane organization	0.00150984	0.00905905	0	0	0	1	1	10	0.0047931	0	0	0	0	1	1
GO:1901628	positive regulation of postsynaptic membrane organization	0.000495752	0.00297451	0	0	0	1	1	5	0.00239655	0	0	0	0	1	1
GO:1901629	regulation of presynaptic membrane organization	3.32096e-05	0.000199258	0	0	0	1	1	2	0.00095862	0	0	0	0	1	1
GO:1901630	negative regulation of presynaptic membrane organization	5.79063e-06	3.47438e-05	0	0	0	1	1	1	0.00047931	0	0	0	0	1	1
GO:1901631	positive regulation of presynaptic membrane organization	2.7419e-05	0.000164514	0	0	0	1	1	1	0.00047931	0	0	0	0	1	1
GO:1901639	XDP catabolic process	0.000160051	0.000960304	0	0	0	1	1	1	0.00047931	0	0	0	0	1	1
GO:1901642	nucleoside transmembrane transport	0.00106275	0.00637648	0	0	0	1	1	11	0.00527241	0	0	0	0	1	1
GO:1901652	response to peptide	0.0425415	0.255249	0	0	0	1	1	435	0.2085	0	0	0	0	1	1
GO:1901653	cellular response to peptide	0.0303549	0.182129	0	0	0	1	1	297	0.142355	0	0	0	0	1	1
GO:1901654	response to ketone	0.0207587	0.124552	0	0	0	1	1	188	0.0901102	0	0	0	0	1	1
GO:1901655	cellular response to ketone	0.0112418	0.0674506	0	0	0	1	1	87	0.0416999	0	0	0	0	1	1
GO:1901656	glycoside transport	8.9983e-05	0.000539898	0	0	0	1	1	2	0.00095862	0	0	0	0	1	1
GO:1901657	glycosyl compound metabolic process	0.0264621	0.158772	0	0	0	1	1	396	0.189807	0	0	0	0	1	1
GO:1901658	glycosyl compound catabolic process	0.00308462	0.0185077	0	0	0	1	1	45	0.0215689	0	0	0	0	1	1
GO:1901659	glycosyl compound biosynthetic process	0.00784122	0.0470473	0	0	0	1	1	113	0.054162	0	0	0	0	1	1
GO:1901660	calcium ion export	0.000856053	0.00513632	0	0	0	1	1	7	0.00335517	0	0	0	0	1	1
GO:1901661	quinone metabolic process	0.00182658	0.0109595	0	0	0	1	1	33	0.0158172	0	0	0	0	1	1
GO:1901666	positive regulation of NAD+ ADP-ribosyltransferase activity	5.23264e-05	0.000313958	0	0	0	1	1	3	0.00143793	0	0	0	0	1	1
GO:1901668	regulation of superoxide dismutase activity	0.000130357	0.000782141	0	0	0	1	1	4	0.00191724	0	0	0	0	1	1
GO:1901671	positive regulation of superoxide dismutase activity	0.000107233	0.000643398	0	0	0	1	1	3	0.00143793	0	0	0	0	1	1
GO:1901673	regulation of mitotic spindle assembly	0.000972262	0.00583357	0	0	0	1	1	19	0.00910689	0	0	0	0	1	1
GO:1901674	regulation of histone H3-K27 acetylation	0.000174767	0.0010486	0	0	0	1	1	3	0.00143793	0	0	0	0	1	1
GO:1901675	negative regulation of histone H3-K27 acetylation	6.96789e-05	0.000418073	0	0	0	1	1	1	0.00047931	0	0	0	0	1	1
GO:1901676	positive regulation of histone H3-K27 acetylation	6.28616e-05	0.00037717	0	0	0	1	1	1	0.00047931	0	0	0	0	1	1
GO:1901678	iron coordination entity transport	0.000432012	0.00259207	0	0	0	1	1	12	0.00575172	0	0	0	0	1	1
GO:1901679	nucleotide transmembrane transport	0.000801374	0.00480825	0	0	0	1	1	7	0.00335517	0	0	0	0	1	1
GO:1901684	arsenate ion transmembrane transport	1.38885e-05	8.33312e-05	0	0	0	1	1	1	0.00047931	0	0	0	0	1	1
GO:1901687	glutathione derivative biosynthetic process	0.000873701	0.0052422	0	0	0	1	1	21	0.0100655	0	0	0	0	1	1
GO:1901698	response to nitrogen compound	0.0924358	0.554615	0	0	0	1	1	914	0.438089	0	0	0	0	1	1
GO:1901699	cellular response to nitrogen compound	0.0627588	0.376553	0	0	0	1	1	573	0.274645	0	0	0	0	1	1
GO:1901706	mesenchymal cell differentiation involved in bone development	0.000120693	0.000724156	0	0	0	1	1	1	0.00047931	0	0	0	0	1	1
GO:1901722	regulation of cell proliferation involved in kidney development	0.00242772	0.0145663	0	0	0	1	1	13	0.00623103	0	0	0	0	1	1
GO:1901723	negative regulation of cell proliferation involved in kidney development	0.00146187	0.00877122	0	0	0	1	1	6	0.00287586	0	0	0	0	1	1
GO:1901724	positive regulation of cell proliferation involved in kidney development	0.000965846	0.00579508	0	0	0	1	1	7	0.00335517	0	0	0	0	1	1
GO:1901725	regulation of histone deacetylase activity	0.00132893	0.00797359	0	0	0	1	1	8	0.00383448	0	0	0	0	1	1
GO:1901726	negative regulation of histone deacetylase activity	4.38234e-05	0.00026294	0	0	0	1	1	1	0.00047931	0	0	0	0	1	1
GO:1901727	positive regulation of histone deacetylase activity	0.000969204	0.00581522	0	0	0	1	1	6	0.00287586	0	0	0	0	1	1
GO:1901731	positive regulation of platelet aggregation	8.36641e-05	0.000501985	0	0	0	1	1	2	0.00095862	0	0	0	0	1	1
GO:1901738	regulation of vitamin A metabolic process	0.000403844	0.00242306	0	0	0	1	1	1	0.00047931	0	0	0	0	1	1
GO:1901739	regulation of myoblast fusion	0.00118129	0.00708777	0	0	0	1	1	21	0.0100655	0	0	0	0	1	1
GO:1901740	negative regulation of myoblast fusion	4.2183e-05	0.000253098	0	0	0	1	1	2	0.00095862	0	0	0	0	1	1
GO:1901741	positive regulation of myoblast fusion	0.00114252	0.00685512	0	0	0	1	1	19	0.00910689	0	0	0	0	1	1
GO:1901750	leukotriene D4 biosynthetic process	0.000643474	0.00386084	0	0	0	1	1	8	0.00383448	0	0	0	0	1	1
GO:1901751	leukotriene A4 metabolic process	5.80919e-05	0.000348551	0	0	0	1	1	1	0.00047931	0	0	0	0	1	1
GO:1901787	benzoyl-CoA metabolic process	7.49273e-05	0.000449564	0	0	0	1	1	1	0.00047931	0	0	0	0	1	1
GO:1901796	regulation of signal transduction by p53 class mediator	0.0125152	0.0750913	0	0	0	1	1	175	0.0838792	0	0	0	0	1	1
GO:1901797	negative regulation of signal transduction by p53 class mediator	0.00207807	0.0124684	0	0	0	1	1	28	0.0134207	0	0	0	0	1	1
GO:1901798	positive regulation of signal transduction by p53 class mediator	0.00177898	0.0106739	0	0	0	1	1	21	0.0100655	0	0	0	0	1	1
GO:1901799	negative regulation of proteasomal protein catabolic process	0.00338037	0.0202822	0	0	0	1	1	36	0.0172552	0	0	0	0	1	1
GO:1901800	positive regulation of proteasomal protein catabolic process	0.0095014	0.0570084	0	0	0	1	1	95	0.0455344	0	0	0	0	1	1
GO:1901805	beta-glucoside catabolic process	1.41234e-05	8.47405e-05	0	0	0	1	1	1	0.00047931	0	0	0	0	1	1
GO:1901810	beta-carotene metabolic process	7.09833e-05	0.0004259	0	0	0	1	1	1	0.00047931	0	0	0	0	1	1
GO:1901835	positive regulation of deadenylation-independent decapping of nuclear-transcribed mRNA	3.95449e-06	2.37269e-05	0	0	0	1	1	1	0.00047931	0	0	0	0	1	1
GO:1901836	regulation of transcription of nuclear large rRNA transcript from RNA polymerase I promoter	0.000749065	0.00449439	0	0	0	1	1	12	0.00575172	0	0	0	0	1	1
GO:1901837	negative regulation of transcription of nuclear large rRNA transcript from RNA polymerase I promoter	0.000270718	0.00162431	0	0	0	1	1	3	0.00143793	0	0	0	0	1	1
GO:1901838	positive regulation of transcription of nuclear large rRNA transcript from RNA polymerase I promoter	0.000478347	0.00287008	0	0	0	1	1	9	0.00431379	0	0	0	0	1	1
GO:1901841	regulation of high voltage-gated calcium channel activity	0.00186338	0.0111803	0	0	0	1	1	12	0.00575172	0	0	0	0	1	1
GO:1901842	negative regulation of high voltage-gated calcium channel activity	9.68272e-05	0.000580963	0	0	0	1	1	4	0.00191724	0	0	0	0	1	1
GO:1901843	positive regulation of high voltage-gated calcium channel activity	0.00112903	0.0067742	0	0	0	1	1	4	0.00191724	0	0	0	0	1	1
GO:1901844	regulation of cell communication by electrical coupling involved in cardiac conduction	0.00170102	0.0102061	0	0	0	1	1	9	0.00431379	0	0	0	0	1	1
GO:1901846	positive regulation of cell communication by electrical coupling involved in cardiac conduction	0.000273063	0.00163838	0	0	0	1	1	1	0.00047931	0	0	0	0	1	1
GO:1901856	negative regulation of cellular respiration	0.000751811	0.00451087	0	0	0	1	1	3	0.00143793	0	0	0	0	1	1
GO:1901857	positive regulation of cellular respiration	0.000848347	0.00509008	0	0	0	1	1	6	0.00287586	0	0	0	0	1	1
GO:1901858	regulation of mitochondrial DNA metabolic process	0.00131705	0.00790231	0	0	0	1	1	6	0.00287586	0	0	0	0	1	1
GO:1901860	positive regulation of mitochondrial DNA metabolic process	0.000579539	0.00347724	0	0	0	1	1	2	0.00095862	0	0	0	0	1	1
GO:1901861	regulation of muscle tissue development	0.0204407	0.122644	0	0	0	1	1	123	0.0589551	0	0	0	0	1	1
GO:1901862	negative regulation of muscle tissue development	0.00776778	0.0466066	0	0	0	1	1	45	0.0215689	0	0	0	0	1	1
GO:1901863	positive regulation of muscle tissue development	0.0118666	0.0711998	0	0	0	1	1	65	0.0311551	0	0	0	0	1	1
GO:1901874	negative regulation of post-translational protein modification	4.85905e-05	0.000291543	0	0	0	1	1	2	0.00095862	0	0	0	0	1	1
GO:1901877	negative regulation of calcium ion binding	0.000363045	0.00217827	0	0	0	1	1	2	0.00095862	0	0	0	0	1	1
GO:1901879	regulation of protein depolymerization	0.00724163	0.0434498	0	0	0	1	1	71	0.034031	0	0	0	0	1	1
GO:1901880	negative regulation of protein depolymerization	0.00516653	0.0309992	0	0	0	1	1	53	0.0254034	0	0	0	0	1	1
GO:1901881	positive regulation of protein depolymerization	0.0017788	0.0106728	0	0	0	1	1	18	0.00862758	0	0	0	0	1	1
GO:1901888	regulation of cell junction assembly	0.0105606	0.0633639	0	0	0	1	1	82	0.0393034	0	0	0	0	1	1
GO:1901889	negative regulation of cell junction assembly	0.00228179	0.0136907	0	0	0	1	1	20	0.0095862	0	0	0	0	1	1
GO:1901890	positive regulation of cell junction assembly	0.00369275	0.0221565	0	0	0	1	1	31	0.0148586	0	0	0	0	1	1
GO:1901894	regulation of calcium-transporting ATPase activity	0.0011786	0.00707159	0	0	0	1	1	9	0.00431379	0	0	0	0	1	1
GO:1901895	negative regulation of calcium-transporting ATPase activity	0.000419816	0.0025189	0	0	0	1	1	3	0.00143793	0	0	0	0	1	1
GO:1901896	positive regulation of calcium-transporting ATPase activity	0.000465914	0.00279548	0	0	0	1	1	4	0.00191724	0	0	0	0	1	1
GO:1901897	regulation of relaxation of cardiac muscle	0.00173162	0.0103897	0	0	0	1	1	7	0.00335517	0	0	0	0	1	1
GO:1901898	negative regulation of relaxation of cardiac muscle	0.000991576	0.00594946	0	0	0	1	1	2	0.00095862	0	0	0	0	1	1
GO:1901899	positive regulation of relaxation of cardiac muscle	0.000121136	0.000726813	0	0	0	1	1	2	0.00095862	0	0	0	0	1	1
GO:1901907	diadenosine pentaphosphate catabolic process	0.000469078	0.00281447	0	0	0	1	1	4	0.00191724	0	0	0	0	1	1
GO:1901909	diadenosine hexaphosphate catabolic process	0.000469078	0.00281447	0	0	0	1	1	4	0.00191724	0	0	0	0	1	1
GO:1901911	adenosine 5'-(hexahydrogen pentaphosphate) catabolic process	0.000469078	0.00281447	0	0	0	1	1	4	0.00191724	0	0	0	0	1	1
GO:1901962	S-adenosyl-L-methionine transmembrane transport	0.000155437	0.000932623	0	0	0	1	1	1	0.00047931	0	0	0	0	1	1
GO:1901963	regulation of cell proliferation involved in outflow tract morphogenesis	0.000908678	0.00545207	0	0	0	1	1	2	0.00095862	0	0	0	0	1	1
GO:1901964	positive regulation of cell proliferation involved in outflow tract morphogenesis	0.000420011	0.00252007	0	0	0	1	1	1	0.00047931	0	0	0	0	1	1
GO:1901976	regulation of cell cycle checkpoint	0.0035916	0.0215496	0	0	0	1	1	32	0.0153379	0	0	0	0	1	1
GO:1901977	negative regulation of cell cycle checkpoint	0.00017971	0.00107826	0	0	0	1	1	5	0.00239655	0	0	0	0	1	1
GO:1901978	positive regulation of cell cycle checkpoint	0.00120234	0.00721402	0	0	0	1	1	10	0.0047931	0	0	0	0	1	1
GO:1901979	regulation of inward rectifier potassium channel activity	0.000697953	0.00418771	0	0	0	1	1	3	0.00143793	0	0	0	0	1	1
GO:1901980	positive regulation of inward rectifier potassium channel activity	0.000540328	0.00324197	0	0	0	1	1	1	0.00047931	0	0	0	0	1	1
GO:1901983	regulation of protein acetylation	0.00650308	0.0390185	0	0	0	1	1	63	0.0301965	0	0	0	0	1	1
GO:1901984	negative regulation of protein acetylation	0.00147828	0.00886971	0	0	0	1	1	23	0.0110241	0	0	0	0	1	1
GO:1901985	positive regulation of protein acetylation	0.00447831	0.0268699	0	0	0	1	1	33	0.0158172	0	0	0	0	1	1
GO:1901986	response to ketamine	8.35525e-06	5.01315e-05	0	0	0	1	1	1	0.00047931	0	0	0	0	1	1
GO:1901988	negative regulation of cell cycle phase transition	0.0150409	0.0902456	0	0	0	1	1	207	0.0992171	0	0	0	0	1	1
GO:1901989	positive regulation of cell cycle phase transition	0.00700341	0.0420204	0	0	0	1	1	75	0.0359482	0	0	0	0	1	1
GO:1901991	negative regulation of mitotic cell cycle phase transition	0.0147133	0.0882797	0	0	0	1	1	199	0.0953826	0	0	0	0	1	1
GO:1901992	positive regulation of mitotic cell cycle phase transition	0.00630359	0.0378216	0	0	0	1	1	61	0.0292379	0	0	0	0	1	1
GO:1901993	regulation of meiotic cell cycle phase transition	0.000328325	0.00196995	0	0	0	1	1	4	0.00191724	0	0	0	0	1	1
GO:1901994	negative regulation of meiotic cell cycle phase transition	0.000109927	0.000659564	0	0	0	1	1	3	0.00143793	0	0	0	0	1	1
GO:1901995	positive regulation of meiotic cell cycle phase transition	0.000218398	0.00131039	0	0	0	1	1	1	0.00047931	0	0	0	0	1	1
GO:1901998	toxin transport	0.00275248	0.0165149	0	0	0	1	1	37	0.0177345	0	0	0	0	1	1
GO:1902001	fatty acid transmembrane transport	0.000988907	0.00593344	0	0	0	1	1	12	0.00575172	0	0	0	0	1	1
GO:1902003	regulation of beta-amyloid formation	0.00264257	0.0158555	0	0	0	1	1	16	0.00766896	0	0	0	0	1	1
GO:1902004	positive regulation of beta-amyloid formation	0.0021153	0.0126918	0	0	0	1	1	10	0.0047931	0	0	0	0	1	1
GO:1902010	negative regulation of translation in response to endoplasmic reticulum stress	2.92789e-05	0.000175674	0	0	0	1	1	1	0.00047931	0	0	0	0	1	1
GO:1902017	regulation of cilium assembly	0.00400299	0.024018	0	0	0	1	1	41	0.0196517	0	0	0	0	1	1
GO:1902018	negative regulation of cilium assembly	0.000675277	0.00405166	0	0	0	1	1	8	0.00383448	0	0	0	0	1	1
GO:1902023	L-arginine transport	9.13498e-05	0.000548099	0	0	0	1	1	3	0.00143793	0	0	0	0	1	1
GO:1902031	regulation of NADP metabolic process	0.000346622	0.00207973	0	0	0	1	1	7	0.00335517	0	0	0	0	1	1
GO:1902033	regulation of hematopoietic stem cell proliferation	0.000638605	0.00383163	0	0	0	1	1	7	0.00335517	0	0	0	0	1	1
GO:1902035	positive regulation of hematopoietic stem cell proliferation	0.000592052	0.00355231	0	0	0	1	1	5	0.00239655	0	0	0	0	1	1
GO:1902036	regulation of hematopoietic stem cell differentiation	0.004859	0.029154	0	0	0	1	1	103	0.0493689	0	0	0	0	1	1
GO:1902037	negative regulation of hematopoietic stem cell differentiation	0.000148132	0.00088879	0	0	0	1	1	2	0.00095862	0	0	0	0	1	1
GO:1902038	positive regulation of hematopoietic stem cell differentiation	0.000290658	0.00174395	0	0	0	1	1	1	0.00047931	0	0	0	0	1	1
GO:1902041	regulation of extrinsic apoptotic signaling pathway via death domain receptors	0.00547675	0.0328605	0	0	0	1	1	57	0.0273207	0	0	0	0	1	1
GO:1902042	negative regulation of extrinsic apoptotic signaling pathway via death domain receptors	0.00272247	0.0163348	0	0	0	1	1	36	0.0172552	0	0	0	0	1	1
GO:1902043	positive regulation of extrinsic apoptotic signaling pathway via death domain receptors	0.00254337	0.0152602	0	0	0	1	1	17	0.00814827	0	0	0	0	1	1
GO:1902044	regulation of Fas signaling pathway	0.00015534	0.000932039	0	0	0	1	1	2	0.00095862	0	0	0	0	1	1
GO:1902045	negative regulation of Fas signaling pathway	2.61013e-05	0.000156607	0	0	0	1	1	1	0.00047931	0	0	0	0	1	1
GO:1902065	response to L-glutamate	0.00115449	0.00692691	0	0	0	1	1	10	0.0047931	0	0	0	0	1	1
GO:1902071	regulation of hypoxia-inducible factor-1alpha signaling pathway	0.000391209	0.00234726	0	0	0	1	1	2	0.00095862	0	0	0	0	1	1
GO:1902072	negative regulation of hypoxia-inducible factor-1alpha signaling pathway	1.15785e-05	6.94713e-05	0	0	0	1	1	1	0.00047931	0	0	0	0	1	1
GO:1902073	positive regulation of hypoxia-inducible factor-1alpha signaling pathway	0.000379631	0.00227778	0	0	0	1	1	1	0.00047931	0	0	0	0	1	1
GO:1902074	response to salt	0.00169156	0.0101493	0	0	0	1	1	16	0.00766896	0	0	0	0	1	1
GO:1902075	cellular response to salt	0.000211739	0.00127044	0	0	0	1	1	5	0.00239655	0	0	0	0	1	1
GO:1902078	positive regulation of lateral motor column neuron migration	0.000257302	0.00154381	0	0	0	1	1	1	0.00047931	0	0	0	0	1	1
GO:1902080	regulation of calcium ion import into sarcoplasmic reticulum	0.000552071	0.00331242	0	0	0	1	1	4	0.00191724	0	0	0	0	1	1
GO:1902081	negative regulation of calcium ion import into sarcoplasmic reticulum	0.000349736	0.00209842	0	0	0	1	1	3	0.00143793	0	0	0	0	1	1
GO:1902082	positive regulation of calcium ion import into sarcoplasmic reticulum	0.000202335	0.00121401	0	0	0	1	1	1	0.00047931	0	0	0	0	1	1
GO:1902083	negative regulation of peptidyl-cysteine S-nitrosylation	0.00134064	0.00804383	0	0	0	1	1	5	0.00239655	0	0	0	0	1	1
GO:1902093	positive regulation of flagellated sperm motility	0.00116239	0.00697433	0	0	0	1	1	11	0.00527241	0	0	0	0	1	1
GO:1902100	negative regulation of metaphase/anaphase transition of cell cycle	0.00160377	0.00962264	0	0	0	1	1	21	0.0100655	0	0	0	0	1	1
GO:1902103	negative regulation of metaphase/anaphase transition of meiotic cell cycle	9.4058e-05	0.000564348	0	0	0	1	1	2	0.00095862	0	0	0	0	1	1
GO:1902105	regulation of leukocyte differentiation	0.0281229	0.168738	0	0	0	1	1	250	0.119827	0	0	0	0	1	1
GO:1902106	negative regulation of leukocyte differentiation	0.0102441	0.0614644	0	0	0	1	1	87	0.0416999	0	0	0	0	1	1
GO:1902107	positive regulation of leukocyte differentiation	0.0163488	0.0980927	0	0	0	1	1	132	0.0632689	0	0	0	0	1	1
GO:1902108	regulation of mitochondrial membrane permeability involved in apoptotic process	0.00228229	0.0136937	0	0	0	1	1	22	0.0105448	0	0	0	0	1	1
GO:1902109	negative regulation of mitochondrial membrane permeability involved in apoptotic process	0.000818573	0.00491144	0	0	0	1	1	4	0.00191724	0	0	0	0	1	1
GO:1902110	positive regulation of mitochondrial membrane permeability involved in apoptotic process	0.00141794	0.00850763	0	0	0	1	1	16	0.00766896	0	0	0	0	1	1
GO:1902115	regulation of organelle assembly	0.0144341	0.0866045	0	0	0	1	1	151	0.0723758	0	0	0	0	1	1
GO:1902116	negative regulation of organelle assembly	0.00268901	0.0161341	0	0	0	1	1	30	0.0143793	0	0	0	0	1	1
GO:1902117	positive regulation of organelle assembly	0.00621664	0.0372999	0	0	0	1	1	59	0.0282793	0	0	0	0	1	1
GO:1902153	regulation of response to DNA damage checkpoint signaling	3.53875e-05	0.000212325	0	0	0	1	1	1	0.00047931	0	0	0	0	1	1
GO:1902159	regulation of cyclic nucleotide-gated ion channel activity	0.000250544	0.00150327	0	0	0	1	1	2	0.00095862	0	0	0	0	1	1
GO:1902161	positive regulation of cyclic nucleotide-gated ion channel activity	0.000149773	0.000898637	0	0	0	1	1	1	0.00047931	0	0	0	0	1	1
GO:1902164	positive regulation of DNA damage response, signal transduction by p53 class mediator resulting in transcription of p21 class mediator	7.9374e-05	0.000476244	0	0	0	1	1	3	0.00143793	0	0	0	0	1	1
GO:1902165	regulation of intrinsic apoptotic signaling pathway in response to DNA damage by p53 class mediator	0.00069229	0.00415374	0	0	0	1	1	15	0.00718965	0	0	0	0	1	1
GO:1902166	negative regulation of intrinsic apoptotic signaling pathway in response to DNA damage by p53 class mediator	0.000680315	0.00408189	0	0	0	1	1	13	0.00623103	0	0	0	0	1	1
GO:1902167	positive regulation of intrinsic apoptotic signaling pathway in response to DNA damage by p53 class mediator	3.95789e-06	2.37473e-05	0	0	0	1	1	1	0.00047931	0	0	0	0	1	1
GO:1902170	cellular response to reactive nitrogen species	0.00210303	0.0126182	0	0	0	1	1	19	0.00910689	0	0	0	0	1	1
GO:1902172	regulation of keratinocyte apoptotic process	0.000532577	0.00319546	0	0	0	1	1	6	0.00287586	0	0	0	0	1	1
GO:1902173	negative regulation of keratinocyte apoptotic process	2.93222e-05	0.000175933	0	0	0	1	1	1	0.00047931	0	0	0	0	1	1
GO:1902174	positive regulation of keratinocyte apoptotic process	0.00010557	0.000633421	0	0	0	1	1	3	0.00143793	0	0	0	0	1	1
GO:1902175	regulation of oxidative stress-induced intrinsic apoptotic signaling pathway	0.00180661	0.0108397	0	0	0	1	1	30	0.0143793	0	0	0	0	1	1
GO:1902176	negative regulation of oxidative stress-induced intrinsic apoptotic signaling pathway	0.00111026	0.00666159	0	0	0	1	1	20	0.0095862	0	0	0	0	1	1
GO:1902177	positive regulation of oxidative stress-induced intrinsic apoptotic signaling pathway	0.000526036	0.00315622	0	0	0	1	1	6	0.00287586	0	0	0	0	1	1
GO:1902178	fibroblast growth factor receptor apoptotic signaling pathway	4.38837e-05	0.000263302	0	0	0	1	1	1	0.00047931	0	0	0	0	1	1
GO:1902186	regulation of viral release from host cell	0.00180257	0.0108154	0	0	0	1	1	30	0.0143793	0	0	0	0	1	1
GO:1902187	negative regulation of viral release from host cell	0.000944093	0.00566456	0	0	0	1	1	14	0.00671034	0	0	0	0	1	1
GO:1902188	positive regulation of viral release from host cell	0.000848501	0.005091	0	0	0	1	1	15	0.00718965	0	0	0	0	1	1
GO:1902202	regulation of hepatocyte growth factor receptor signaling pathway	0.000599067	0.0035944	0	0	0	1	1	4	0.00191724	0	0	0	0	1	1
GO:1902203	negative regulation of hepatocyte growth factor receptor signaling pathway	0.000166601	0.000999609	0	0	0	1	1	1	0.00047931	0	0	0	0	1	1
GO:1902204	positive regulation of hepatocyte growth factor receptor signaling pathway	0.000170335	0.00102201	0	0	0	1	1	1	0.00047931	0	0	0	0	1	1
GO:1902206	negative regulation of interleukin-2-mediated signaling pathway	8.0079e-05	0.000480474	0	0	0	1	1	1	0.00047931	0	0	0	0	1	1
GO:1902213	positive regulation of prolactin signaling pathway	5.26556e-05	0.000315933	0	0	0	1	1	1	0.00047931	0	0	0	0	1	1
GO:1902214	regulation of interleukin-4-mediated signaling pathway	0.000187093	0.00112255	0	0	0	1	1	3	0.00143793	0	0	0	0	1	1
GO:1902215	negative regulation of interleukin-4-mediated signaling pathway	8.0079e-05	0.000480474	0	0	0	1	1	1	0.00047931	0	0	0	0	1	1
GO:1902216	positive regulation of interleukin-4-mediated signaling pathway	0.000107013	0.000642081	0	0	0	1	1	2	0.00095862	0	0	0	0	1	1
GO:1902218	regulation of intrinsic apoptotic signaling pathway in response to osmotic stress	0.000270768	0.00162461	0	0	0	1	1	6	0.00287586	0	0	0	0	1	1
GO:1902219	negative regulation of intrinsic apoptotic signaling pathway in response to osmotic stress	0.000268725	0.00161235	0	0	0	1	1	5	0.00239655	0	0	0	0	1	1
GO:1902220	positive regulation of intrinsic apoptotic signaling pathway in response to osmotic stress	2.04243e-06	1.22546e-05	0	0	0	1	1	1	0.00047931	0	0	0	0	1	1
GO:1902224	ketone body metabolic process	0.00160757	0.00964541	0	0	0	1	1	12	0.00575172	0	0	0	0	1	1
GO:1902225	negative regulation of acrosome reaction	3.52599e-05	0.000211559	0	0	0	1	1	1	0.00047931	0	0	0	0	1	1
GO:1902226	regulation of macrophage colony-stimulating factor signaling pathway	0.000202703	0.00121622	0	0	0	1	1	3	0.00143793	0	0	0	0	1	1
GO:1902227	negative regulation of macrophage colony-stimulating factor signaling pathway	0.000130994	0.000785966	0	0	0	1	1	2	0.00095862	0	0	0	0	1	1
GO:1902228	positive regulation of macrophage colony-stimulating factor signaling pathway	7.17091e-05	0.000430254	0	0	0	1	1	1	0.00047931	0	0	0	0	1	1
GO:1902229	regulation of intrinsic apoptotic signaling pathway in response to DNA damage	0.00291192	0.0174715	0	0	0	1	1	37	0.0177345	0	0	0	0	1	1
GO:1902230	negative regulation of intrinsic apoptotic signaling pathway in response to DNA damage	0.00267225	0.0160335	0	0	0	1	1	29	0.0139	0	0	0	0	1	1
GO:1902231	positive regulation of intrinsic apoptotic signaling pathway in response to DNA damage	0.000231654	0.00138992	0	0	0	1	1	7	0.00335517	0	0	0	0	1	1
GO:1902232	regulation of positive thymic T cell selection	0.000106418	0.000638509	0	0	0	1	1	2	0.00095862	0	0	0	0	1	1
GO:1902233	negative regulation of positive thymic T cell selection	8.0079e-05	0.000480474	0	0	0	1	1	1	0.00047931	0	0	0	0	1	1
GO:1902235	regulation of endoplasmic reticulum stress-induced intrinsic apoptotic signaling pathway	0.00248943	0.0149366	0	0	0	1	1	31	0.0148586	0	0	0	0	1	1
GO:1902236	negative regulation of endoplasmic reticulum stress-induced intrinsic apoptotic signaling pathway	0.00124038	0.00744229	0	0	0	1	1	19	0.00910689	0	0	0	0	1	1
GO:1902237	positive regulation of endoplasmic reticulum stress-induced intrinsic apoptotic signaling pathway	0.00116031	0.00696185	0	0	0	1	1	10	0.0047931	0	0	0	0	1	1
GO:1902239	negative regulation of intrinsic apoptotic signaling pathway in response to osmotic stress by p53 class mediator	7.16349e-05	0.000429809	0	0	0	1	1	1	0.00047931	0	0	0	0	1	1
GO:1902251	negative regulation of erythrocyte apoptotic process	7.34356e-06	4.40614e-05	0	0	0	1	1	1	0.00047931	0	0	0	0	1	1
GO:1902253	regulation of intrinsic apoptotic signaling pathway by p53 class mediator	0.00155131	0.00930788	0	0	0	1	1	26	0.0124621	0	0	0	0	1	1
GO:1902254	negative regulation of intrinsic apoptotic signaling pathway by p53 class mediator	0.00128668	0.0077201	0	0	0	1	1	19	0.00910689	0	0	0	0	1	1
GO:1902255	positive regulation of intrinsic apoptotic signaling pathway by p53 class mediator	0.000230871	0.00138522	0	0	0	1	1	5	0.00239655	0	0	0	0	1	1
GO:1902256	regulation of apoptotic process involved in outflow tract morphogenesis	0.000595611	0.00357366	0	0	0	1	1	3	0.00143793	0	0	0	0	1	1
GO:1902257	negative regulation of apoptotic process involved in outflow tract morphogenesis	0.000295184	0.0017711	0	0	0	1	1	2	0.00095862	0	0	0	0	1	1
GO:1902259	regulation of delayed rectifier potassium channel activity	0.00198012	0.0118807	0	0	0	1	1	15	0.00718965	0	0	0	0	1	1
GO:1902260	negative regulation of delayed rectifier potassium channel activity	0.00107465	0.00644791	0	0	0	1	1	7	0.00335517	0	0	0	0	1	1
GO:1902261	positive regulation of delayed rectifier potassium channel activity	0.000437264	0.00262359	0	0	0	1	1	4	0.00191724	0	0	0	0	1	1
GO:1902262	apoptotic process involved in blood vessel morphogenesis	0.000352347	0.00211408	0	0	0	1	1	5	0.00239655	0	0	0	0	1	1
GO:1902263	apoptotic process involved in embryonic digit morphogenesis	0.000458493	0.00275096	0	0	0	1	1	3	0.00143793	0	0	0	0	1	1
GO:1902267	regulation of polyamine transmembrane transport	0.000274364	0.00164619	0	0	0	1	1	5	0.00239655	0	0	0	0	1	1
GO:1902268	negative regulation of polyamine transmembrane transport	0.000106261	0.000637565	0	0	0	1	1	3	0.00143793	0	0	0	0	1	1
GO:1902269	positive regulation of polyamine transmembrane transport	0.000168104	0.00100862	0	0	0	1	1	2	0.00095862	0	0	0	0	1	1
GO:1902275	regulation of chromatin organization	0.0149155	0.0894927	0	0	0	1	1	157	0.0752516	0	0	0	0	1	1
GO:1902283	negative regulation of primary amine oxidase activity	0.00024954	0.00149724	0	0	0	1	1	2	0.00095862	0	0	0	0	1	1
GO:1902285	semaphorin-plexin signaling pathway involved in neuron projection guidance	0.00200042	0.0120025	0	0	0	1	1	6	0.00287586	0	0	0	0	1	1
GO:1902287	semaphorin-plexin signaling pathway involved in axon guidance	0.00152294	0.00913765	0	0	0	1	1	5	0.00239655	0	0	0	0	1	1
GO:1902302	regulation of potassium ion export	0.000496309	0.00297785	0	0	0	1	1	5	0.00239655	0	0	0	0	1	1
GO:1902303	negative regulation of potassium ion export	7.54814e-05	0.000452889	0	0	0	1	1	2	0.00095862	0	0	0	0	1	1
GO:1902304	positive regulation of potassium ion export	0.000243758	0.00146255	0	0	0	1	1	2	0.00095862	0	0	0	0	1	1
GO:1902305	regulation of sodium ion transmembrane transport	0.0072104	0.0432624	0	0	0	1	1	57	0.0273207	0	0	0	0	1	1
GO:1902306	negative regulation of sodium ion transmembrane transport	0.00192111	0.0115267	0	0	0	1	1	11	0.00527241	0	0	0	0	1	1
GO:1902307	positive regulation of sodium ion transmembrane transport	0.00244102	0.0146461	0	0	0	1	1	19	0.00910689	0	0	0	0	1	1
GO:1902308	regulation of peptidyl-serine dephosphorylation	0.000721913	0.00433148	0	0	0	1	1	5	0.00239655	0	0	0	0	1	1
GO:1902309	negative regulation of peptidyl-serine dephosphorylation	0.000362568	0.00217541	0	0	0	1	1	3	0.00143793	0	0	0	0	1	1
GO:1902310	positive regulation of peptidyl-serine dephosphorylation	0.000359345	0.00215607	0	0	0	1	1	2	0.00095862	0	0	0	0	1	1
GO:1902311	regulation of copper ion transmembrane transport	5.27196e-05	0.000316317	0	0	0	1	1	1	0.00047931	0	0	0	0	1	1
GO:1902336	positive regulation of retinal ganglion cell axon guidance	0.000613577	0.00368146	0	0	0	1	1	2	0.00095862	0	0	0	0	1	1
GO:1902337	regulation of apoptotic process involved in morphogenesis	0.00124483	0.007469	0	0	0	1	1	10	0.0047931	0	0	0	0	1	1
GO:1902338	negative regulation of apoptotic process involved in morphogenesis	0.000837874	0.00502724	0	0	0	1	1	6	0.00287586	0	0	0	0	1	1
GO:1902340	negative regulation of chromosome condensation	6.6538e-05	0.000399228	0	0	0	1	1	2	0.00095862	0	0	0	0	1	1
GO:1902356	oxaloacetate(2-) transmembrane transport	1.66461e-05	9.98769e-05	0	0	0	1	1	2	0.00095862	0	0	0	0	1	1
GO:1902358	sulfate transmembrane transport	0.00100143	0.00600858	0	0	0	1	1	14	0.00671034	0	0	0	0	1	1
GO:1902361	mitochondrial pyruvate transmembrane transport	0.000234374	0.00140624	0	0	0	1	1	3	0.00143793	0	0	0	0	1	1
GO:1902362	melanocyte apoptotic process	5.45669e-05	0.000327402	0	0	0	1	1	1	0.00047931	0	0	0	0	1	1
GO:1902365	positive regulation of protein localization to spindle pole body	7.7272e-06	4.63632e-05	0	0	0	1	1	1	0.00047931	0	0	0	0	1	1
GO:1902367	negative regulation of Notch signaling pathway involved in somitogenesis	7.22667e-05	0.0004336	0	0	0	1	1	2	0.00095862	0	0	0	0	1	1
GO:1902369	negative regulation of RNA catabolic process	0.00117829	0.00706972	0	0	0	1	1	10	0.0047931	0	0	0	0	1	1
GO:1902373	negative regulation of mRNA catabolic process	0.00104991	0.00629943	0	0	0	1	1	8	0.00383448	0	0	0	0	1	1
GO:1902378	VEGF-activated neuropilin signaling pathway involved in axon guidance	0.000467502	0.00280501	0	0	0	1	1	1	0.00047931	0	0	0	0	1	1
GO:1902380	positive regulation of endoribonuclease activity	4.17711e-06	2.50627e-05	0	0	0	1	1	1	0.00047931	0	0	0	0	1	1
GO:1902389	ceramide 1-phosphate transport	2.22863e-06	1.33718e-05	0	0	0	1	1	1	0.00047931	0	0	0	0	1	1
GO:1902396	protein localization to bicellular tight junction	4.10358e-05	0.000246215	0	0	0	1	1	1	0.00047931	0	0	0	0	1	1
GO:1902410	mitotic cytokinetic process	0.000103866	0.000623195	0	0	0	1	1	4	0.00191724	0	0	0	0	1	1
GO:1902412	regulation of mitotic cytokinesis	0.000533305	0.00319983	0	0	0	1	1	4	0.00191724	0	0	0	0	1	1
GO:1902414	protein localization to cell junction	0.00123447	0.00740682	0	0	0	1	1	8	0.00383448	0	0	0	0	1	1
GO:1902415	regulation of mRNA binding	0.00067582	0.00405492	0	0	0	1	1	8	0.00383448	0	0	0	0	1	1
GO:1902416	positive regulation of mRNA binding	0.000629307	0.00377584	0	0	0	1	1	6	0.00287586	0	0	0	0	1	1
GO:1902425	positive regulation of attachment of mitotic spindle microtubules to kinetochore	5.23584e-05	0.00031415	0	0	0	1	1	2	0.00095862	0	0	0	0	1	1
GO:1902426	deactivation of mitotic spindle assembly checkpoint	7.05762e-06	4.23457e-05	0	0	0	1	1	1	0.00047931	0	0	0	0	1	1
GO:1902430	negative regulation of beta-amyloid formation	0.000778348	0.00467009	0	0	0	1	1	7	0.00335517	0	0	0	0	1	1
GO:1902443	negative regulation of ripoptosome assembly involved in necroptotic process	4.54611e-05	0.000272767	0	0	0	1	1	1	0.00047931	0	0	0	0	1	1
GO:1902445	regulation of mitochondrial membrane permeability involved in programmed necrotic cell death	0.000140455	0.000842727	0	0	0	1	1	3	0.00143793	0	0	0	0	1	1
GO:1902455	negative regulation of stem cell population maintenance	0.000755037	0.00453022	0	0	0	1	1	6	0.00287586	0	0	0	0	1	1
GO:1902459	positive regulation of stem cell population maintenance	0.00103912	0.0062347	0	0	0	1	1	6	0.00287586	0	0	0	0	1	1
GO:1902462	positive regulation of mesenchymal stem cell proliferation	1.3396e-05	8.03758e-05	0	0	0	1	1	1	0.00047931	0	0	0	0	1	1
GO:1902463	protein localization to cell leading edge	5.51082e-06	3.30649e-05	0	0	0	1	1	2	0.00095862	0	0	0	0	1	1
GO:1902466	positive regulation of histone H3-K27 trimethylation	1.26144e-05	7.56864e-05	0	0	0	1	1	1	0.00047931	0	0	0	0	1	1
GO:1902473	regulation of protein localization to synapse	0.00132331	0.00793988	0	0	0	1	1	8	0.00383448	0	0	0	0	1	1
GO:1902474	positive regulation of protein localization to synapse	0.00122605	0.00735632	0	0	0	1	1	7	0.00335517	0	0	0	0	1	1
GO:1902475	L-alpha-amino acid transmembrane transport	0.0029029	0.0174174	0	0	0	1	1	33	0.0158172	0	0	0	0	1	1
GO:1902476	chloride transmembrane transport	0.0093658	0.0561948	0	0	0	1	1	94	0.0450551	0	0	0	0	1	1
GO:1902480	protein localization to mitotic spindle	5.12752e-05	0.000307651	0	0	0	1	1	1	0.00047931	0	0	0	0	1	1
GO:1902490	regulation of sperm capacitation	0.000138794	0.000832762	0	0	0	1	1	2	0.00095862	0	0	0	0	1	1
GO:1902491	negative regulation of sperm capacitation	3.11137e-05	0.000186682	0	0	0	1	1	1	0.00047931	0	0	0	0	1	1
GO:1902498	regulation of protein autoubiquitination	0.000772772	0.00463664	0	0	0	1	1	4	0.00191724	0	0	0	0	1	1
GO:1902499	positive regulation of protein autoubiquitination	0.000219585	0.00131751	0	0	0	1	1	2	0.00095862	0	0	0	0	1	1
GO:1902504	regulation of signal transduction involved in mitotic G2 DNA damage checkpoint	1.81831e-05	0.000109098	0	0	0	1	1	1	0.00047931	0	0	0	0	1	1
GO:1902510	regulation of apoptotic DNA fragmentation	0.00051435	0.0030861	0	0	0	1	1	7	0.00335517	0	0	0	0	1	1
GO:1902511	negative regulation of apoptotic DNA fragmentation	9.12558e-06	5.47535e-05	0	0	0	1	1	1	0.00047931	0	0	0	0	1	1
GO:1902512	positive regulation of apoptotic DNA fragmentation	3.59298e-05	0.000215579	0	0	0	1	1	3	0.00143793	0	0	0	0	1	1
GO:1902513	regulation of organelle transport along microtubule	0.00021618	0.00129708	0	0	0	1	1	6	0.00287586	0	0	0	0	1	1
GO:1902514	regulation of calcium ion transmembrane transport via high voltage-gated calcium channel	0.00172019	0.0103211	0	0	0	1	1	9	0.00431379	0	0	0	0	1	1
GO:1902523	positive regulation of protein K63-linked ubiquitination	8.64724e-05	0.000518835	0	0	0	1	1	3	0.00143793	0	0	0	0	1	1
GO:1902524	positive regulation of protein K48-linked ubiquitination	7.46379e-05	0.000447827	0	0	0	1	1	2	0.00095862	0	0	0	0	1	1
GO:1902525	regulation of protein monoubiquitination	0.00016928	0.00101568	0	0	0	1	1	5	0.00239655	0	0	0	0	1	1
GO:1902527	positive regulation of protein monoubiquitination	0.000119192	0.000715151	0	0	0	1	1	4	0.00191724	0	0	0	0	1	1
GO:1902530	positive regulation of protein linear polyubiquitination	0.000306479	0.00183887	0	0	0	1	1	2	0.00095862	0	0	0	0	1	1
GO:1902532	negative regulation of intracellular signal transduction	0.0502109	0.301265	0	0	0	1	1	493	0.2363	0	0	0	0	1	1
GO:1902544	regulation of DNA N-glycosylase activity	5.48931e-05	0.000329358	0	0	0	1	1	2	0.00095862	0	0	0	0	1	1
GO:1902546	positive regulation of DNA N-glycosylase activity	2.48237e-05	0.000148942	0	0	0	1	1	1	0.00047931	0	0	0	0	1	1
GO:1902547	regulation of cellular response to vascular endothelial growth factor stimulus	0.00294468	0.0176681	0	0	0	1	1	14	0.00671034	0	0	0	0	1	1
GO:1902548	negative regulation of cellular response to vascular endothelial growth factor stimulus	0.000931315	0.00558789	0	0	0	1	1	6	0.00287586	0	0	0	0	1	1
GO:1902559	3'-phospho-5'-adenylyl sulfate transmembrane transport	0.000457446	0.00274468	0	0	0	1	1	2	0.00095862	0	0	0	0	1	1
GO:1902563	regulation of neutrophil activation	0.00071057	0.00426342	0	0	0	1	1	10	0.0047931	0	0	0	0	1	1
GO:1902564	negative regulation of neutrophil activation	0.000294102	0.00176461	0	0	0	1	1	4	0.00191724	0	0	0	0	1	1
GO:1902566	regulation of eosinophil activation	0.000135303	0.000811819	0	0	0	1	1	4	0.00191724	0	0	0	0	1	1
GO:1902567	negative regulation of eosinophil activation	7.52387e-05	0.000451432	0	0	0	1	1	2	0.00095862	0	0	0	0	1	1
GO:1902569	negative regulation of activation of JAK2 kinase activity	3.35483e-05	0.00020129	0	0	0	1	1	1	0.00047931	0	0	0	0	1	1
GO:1902570	protein localization to nucleolus	0.000315532	0.00189319	0	0	0	1	1	6	0.00287586	0	0	0	0	1	1
GO:1902576	negative regulation of nuclear cell cycle DNA replication	0.000399812	0.00239887	0	0	0	1	1	4	0.00191724	0	0	0	0	1	1
GO:1902582	single-organism intracellular transport	0.0497069	0.298241	0	0	0	1	1	618	0.296214	0	0	0	0	1	1
GO:1902583	multi-organism intracellular transport	0.00384287	0.0230572	0	0	0	1	1	65	0.0311551	0	0	0	0	1	1
GO:1902595	regulation of DNA replication origin binding	0.000117377	0.000704261	0	0	0	1	1	2	0.00095862	0	0	0	0	1	1
GO:1902598	creatine transmembrane transport	9.17368e-05	0.000550421	0	0	0	1	1	2	0.00095862	0	0	0	0	1	1
GO:1902600	hydrogen ion transmembrane transport	0.00747044	0.0448226	0	0	0	1	1	112	0.0536827	0	0	0	0	1	1
GO:1902603	carnitine transmembrane transport	0.000233469	0.00140081	0	0	0	1	1	4	0.00191724	0	0	0	0	1	1
GO:1902605	heterotrimeric G-protein complex assembly	3.26748e-05	0.000196049	0	0	0	1	1	1	0.00047931	0	0	0	0	1	1
GO:1902608	positive regulation of large conductance calcium-activated potassium channel activity	0.00010035	0.000602098	0	0	0	1	1	2	0.00095862	0	0	0	0	1	1
GO:1902613	negative regulation of anti-Mullerian hormone signaling pathway	0.000108227	0.000649362	0	0	0	1	1	2	0.00095862	0	0	0	0	1	1
GO:1902616	acyl carnitine transmembrane transport	2.07559e-05	0.000124535	0	0	0	1	1	1	0.00047931	0	0	0	0	1	1
GO:1902617	response to fluoride	0.000733883	0.0044033	0	0	0	1	1	5	0.00239655	0	0	0	0	1	1
GO:1902618	cellular response to fluoride	3.38366e-05	0.00020302	0	0	0	1	1	1	0.00047931	0	0	0	0	1	1
GO:1902622	regulation of neutrophil migration	0.00225646	0.0135387	0	0	0	1	1	37	0.0177345	0	0	0	0	1	1
GO:1902624	positive regulation of neutrophil migration	0.00161816	0.00970897	0	0	0	1	1	32	0.0153379	0	0	0	0	1	1
GO:1902626	assembly of large subunit precursor of preribosome	0.000379951	0.0022797	0	0	0	1	1	3	0.00143793	0	0	0	0	1	1
GO:1902630	regulation of membrane hyperpolarization	0.000313071	0.00187842	0	0	0	1	1	2	0.00095862	0	0	0	0	1	1
GO:1902631	negative regulation of membrane hyperpolarization	5.18607e-05	0.000311164	0	0	0	1	1	1	0.00047931	0	0	0	0	1	1
GO:1902652	secondary alcohol metabolic process	0.00855752	0.0513451	0	0	0	1	1	117	0.0560792	0	0	0	0	1	1
GO:1902653	secondary alcohol biosynthetic process	0.00290035	0.0174021	0	0	0	1	1	42	0.020131	0	0	0	0	1	1
GO:1902661	positive regulation of glucose mediated signaling pathway	7.66344e-05	0.000459806	0	0	0	1	1	3	0.00143793	0	0	0	0	1	1
GO:1902667	regulation of axon guidance	0.00560092	0.0336055	0	0	0	1	1	21	0.0100655	0	0	0	0	1	1
GO:1902668	negative regulation of axon guidance	0.00271367	0.016282	0	0	0	1	1	10	0.0047931	0	0	0	0	1	1
GO:1902669	positive regulation of axon guidance	0.0020297	0.0121782	0	0	0	1	1	8	0.00383448	0	0	0	0	1	1
GO:1902683	regulation of receptor localization to synapse	0.00012906	0.000774359	0	0	0	1	1	3	0.00143793	0	0	0	0	1	1
GO:1902684	negative regulation of receptor localization to synapse	5.9016e-06	3.54096e-05	0	0	0	1	1	1	0.00047931	0	0	0	0	1	1
GO:1902685	positive regulation of receptor localization to synapse	4.31443e-05	0.000258866	0	0	0	1	1	1	0.00047931	0	0	0	0	1	1
GO:1902686	mitochondrial outer membrane permeabilization involved in programmed cell death	0.00156591	0.00939545	0	0	0	1	1	18	0.00862758	0	0	0	0	1	1
GO:1902688	regulation of NAD metabolic process	0.000108924	0.000653543	0	0	0	1	1	3	0.00143793	0	0	0	0	1	1
GO:1902691	respiratory basal cell differentiation	0.000341784	0.0020507	0	0	0	1	1	1	0.00047931	0	0	0	0	1	1
GO:1902713	regulation of interferon-gamma secretion	0.00122935	0.00737609	0	0	0	1	1	11	0.00527241	0	0	0	0	1	1
GO:1902714	negative regulation of interferon-gamma secretion	0.000280769	0.00168461	0	0	0	1	1	4	0.00191724	0	0	0	0	1	1
GO:1902715	positive regulation of interferon-gamma secretion	0.000991581	0.00594949	0	0	0	1	1	8	0.00383448	0	0	0	0	1	1
GO:1902722	positive regulation of prolactin secretion	0.000260615	0.00156369	0	0	0	1	1	2	0.00095862	0	0	0	0	1	1
GO:1902723	negative regulation of skeletal muscle satellite cell proliferation	0.000534578	0.00320747	0	0	0	1	1	3	0.00143793	0	0	0	0	1	1
GO:1902725	negative regulation of satellite cell differentiation	0.000545335	0.00327201	0	0	0	1	1	3	0.00143793	0	0	0	0	1	1
GO:1902728	positive regulation of growth factor dependent skeletal muscle satellite cell proliferation	0.000178635	0.00107181	0	0	0	1	1	2	0.00095862	0	0	0	0	1	1
GO:1902731	negative regulation of chondrocyte proliferation	0.000642441	0.00385464	0	0	0	1	1	3	0.00143793	0	0	0	0	1	1
GO:1902732	positive regulation of chondrocyte proliferation	0.000279545	0.00167727	0	0	0	1	1	3	0.00143793	0	0	0	0	1	1
GO:1902741	positive regulation of interferon-alpha secretion	0.000326114	0.00195669	0	0	0	1	1	7	0.00335517	0	0	0	0	1	1
GO:1902742	apoptotic process involved in development	0.00312751	0.0187651	0	0	0	1	1	22	0.0105448	0	0	0	0	1	1
GO:1902743	regulation of lamellipodium organization	0.00464509	0.0278705	0	0	0	1	1	43	0.0206103	0	0	0	0	1	1
GO:1902744	negative regulation of lamellipodium organization	0.000771027	0.00462616	0	0	0	1	1	5	0.00239655	0	0	0	0	1	1
GO:1902745	positive regulation of lamellipodium organization	0.00272361	0.0163416	0	0	0	1	1	27	0.0129414	0	0	0	0	1	1
GO:1902746	regulation of lens fiber cell differentiation	0.000632716	0.00379629	0	0	0	1	1	4	0.00191724	0	0	0	0	1	1
GO:1902747	negative regulation of lens fiber cell differentiation	3.27538e-05	0.000196523	0	0	0	1	1	1	0.00047931	0	0	0	0	1	1
GO:1902748	positive regulation of lens fiber cell differentiation	0.000435601	0.00261361	0	0	0	1	1	1	0.00047931	0	0	0	0	1	1
GO:1902749	regulation of cell cycle G2/M phase transition	0.0146176	0.0877055	0	0	0	1	1	202	0.0968206	0	0	0	0	1	1
GO:1902750	negative regulation of cell cycle G2/M phase transition	0.0053358	0.0320148	0	0	0	1	1	91	0.0436172	0	0	0	0	1	1
GO:1902751	positive regulation of cell cycle G2/M phase transition	0.00274778	0.0164867	0	0	0	1	1	25	0.0119827	0	0	0	0	1	1
GO:1902766	skeletal muscle satellite cell migration	3.07417e-05	0.00018445	0	0	0	1	1	2	0.00095862	0	0	0	0	1	1
GO:1902771	positive regulation of choline O-acetyltransferase activity	0.000279732	0.00167839	0	0	0	1	1	1	0.00047931	0	0	0	0	1	1
GO:1902774	late endosome to lysosome transport	0.000516799	0.00310079	0	0	0	1	1	4	0.00191724	0	0	0	0	1	1
GO:1902775	mitochondrial large ribosomal subunit assembly	0.000137023	0.00082214	0	0	0	1	1	3	0.00143793	0	0	0	0	1	1
GO:1902803	regulation of synaptic vesicle transport	0.00447492	0.0268495	0	0	0	1	1	37	0.0177345	0	0	0	0	1	1
GO:1902804	negative regulation of synaptic vesicle transport	0.000772275	0.00463365	0	0	0	1	1	8	0.00383448	0	0	0	0	1	1
GO:1902805	positive regulation of synaptic vesicle transport	0.000697003	0.00418202	0	0	0	1	1	6	0.00287586	0	0	0	0	1	1
GO:1902806	regulation of cell cycle G1/S phase transition	0.0140942	0.084565	0	0	0	1	1	156	0.0747723	0	0	0	0	1	1
GO:1902807	negative regulation of cell cycle G1/S phase transition	0.00795843	0.0477506	0	0	0	1	1	101	0.0484103	0	0	0	0	1	1
GO:1902808	positive regulation of cell cycle G1/S phase transition	0.00336508	0.0201905	0	0	0	1	1	36	0.0172552	0	0	0	0	1	1
GO:1902809	regulation of skeletal muscle fiber differentiation	0.00057591	0.00345546	0	0	0	1	1	3	0.00143793	0	0	0	0	1	1
GO:1902817	negative regulation of protein localization to microtubule	0.000233649	0.0014019	0	0	0	1	1	3	0.00143793	0	0	0	0	1	1
GO:1902822	regulation of late endosome to lysosome transport	0.000263384	0.0015803	0	0	0	1	1	4	0.00191724	0	0	0	0	1	1
GO:1902823	negative regulation of late endosome to lysosome transport	0.000219309	0.00131585	0	0	0	1	1	2	0.00095862	0	0	0	0	1	1
GO:1902824	positive regulation of late endosome to lysosome transport	4.40753e-05	0.000264452	0	0	0	1	1	2	0.00095862	0	0	0	0	1	1
GO:1902837	amino acid import into cell	0.000701453	0.00420872	0	0	0	1	1	8	0.00383448	0	0	0	0	1	1
GO:1902838	regulation of nuclear migration along microtubule	1.48723e-05	8.92338e-05	0	0	0	1	1	1	0.00047931	0	0	0	0	1	1
GO:1902846	positive regulation of mitotic spindle elongation	7.7272e-06	4.63632e-05	0	0	0	1	1	1	0.00047931	0	0	0	0	1	1
GO:1902847	regulation of neuronal signal transduction	4.67724e-05	0.000280634	0	0	0	1	1	1	0.00047931	0	0	0	0	1	1
GO:1902850	microtubule cytoskeleton organization involved in mitosis	0.00552938	0.0331763	0	0	0	1	1	72	0.0345103	0	0	0	0	1	1
GO:1902855	regulation of non-motile cilium assembly	0.00114902	0.00689409	0	0	0	1	1	11	0.00527241	0	0	0	0	1	1
GO:1902856	negative regulation of non-motile cilium assembly	0.000175741	0.00105444	0	0	0	1	1	2	0.00095862	0	0	0	0	1	1
GO:1902857	positive regulation of non-motile cilium assembly	0.00093869	0.00563214	0	0	0	1	1	8	0.00383448	0	0	0	0	1	1
GO:1902860	propionyl-CoA biosynthetic process	7.0838e-05	0.000425028	0	0	0	1	1	1	0.00047931	0	0	0	0	1	1
GO:1902866	regulation of retina development in camera-type eye	0.00137715	0.00826288	0	0	0	1	1	7	0.00335517	0	0	0	0	1	1
GO:1902869	regulation of amacrine cell differentiation	0.000466839	0.00280103	0	0	0	1	1	3	0.00143793	0	0	0	0	1	1
GO:1902870	negative regulation of amacrine cell differentiation	0.000323117	0.0019387	0	0	0	1	1	1	0.00047931	0	0	0	0	1	1
GO:1902871	positive regulation of amacrine cell differentiation	0.000143721	0.000862327	0	0	0	1	1	2	0.00095862	0	0	0	0	1	1
GO:1902882	regulation of response to oxidative stress	0.00882481	0.0529488	0	0	0	1	1	79	0.0378655	0	0	0	0	1	1
GO:1902883	negative regulation of response to oxidative stress	0.00495145	0.0297087	0	0	0	1	1	44	0.0210896	0	0	0	0	1	1
GO:1902884	positive regulation of response to oxidative stress	0.00181152	0.0108691	0	0	0	1	1	18	0.00862758	0	0	0	0	1	1
GO:1902889	protein localization to spindle microtubule	4.3658e-05	0.000261948	0	0	0	1	1	1	0.00047931	0	0	0	0	1	1
GO:1902891	negative regulation of root hair elongation	9.83073e-05	0.000589844	0	0	0	1	1	1	0.00047931	0	0	0	0	1	1
GO:1902893	regulation of pri-miRNA transcription from RNA polymerase II promoter	0.00381387	0.0228832	0	0	0	1	1	29	0.0139	0	0	0	0	1	1
GO:1902894	negative regulation of pri-miRNA transcription from RNA polymerase II promoter	0.0019526	0.0117156	0	0	0	1	1	11	0.00527241	0	0	0	0	1	1
GO:1902895	positive regulation of pri-miRNA transcription from RNA polymerase II promoter	0.00194994	0.0116996	0	0	0	1	1	20	0.0095862	0	0	0	0	1	1
GO:1902896	terminal web assembly	0.000219978	0.00131987	0	0	0	1	1	3	0.00143793	0	0	0	0	1	1
GO:1902897	regulation of postsynaptic density protein 95 clustering	0.000908961	0.00545377	0	0	0	1	1	3	0.00143793	0	0	0	0	1	1
GO:1902902	negative regulation of autophagosome assembly	0.00101388	0.00608328	0	0	0	1	1	11	0.00527241	0	0	0	0	1	1
GO:1902903	regulation of supramolecular fiber organization	0.0288446	0.173068	0	0	0	1	1	289	0.13852	0	0	0	0	1	1
GO:1902904	negative regulation of supramolecular fiber organization	0.0104568	0.0627405	0	0	0	1	1	105	0.0503275	0	0	0	0	1	1
GO:1902905	positive regulation of supramolecular fiber organization	0.0149659	0.0897953	0	0	0	1	1	164	0.0786068	0	0	0	0	1	1
GO:1902908	regulation of melanosome transport	0.000172742	0.00103645	0	0	0	1	1	2	0.00095862	0	0	0	0	1	1
GO:1902910	positive regulation of melanosome transport	6.53619e-05	0.000392171	0	0	0	1	1	1	0.00047931	0	0	0	0	1	1
GO:1902914	regulation of protein polyubiquitination	0.00144977	0.00869859	0	0	0	1	1	16	0.00766896	0	0	0	0	1	1
GO:1902916	positive regulation of protein polyubiquitination	0.000678063	0.00406838	0	0	0	1	1	10	0.0047931	0	0	0	0	1	1
GO:1902930	regulation of alcohol biosynthetic process	0.0051146	0.0306876	0	0	0	1	1	64	0.0306758	0	0	0	0	1	1
GO:1902931	negative regulation of alcohol biosynthetic process	0.000533416	0.00320049	0	0	0	1	1	9	0.00431379	0	0	0	0	1	1
GO:1902932	positive regulation of alcohol biosynthetic process	0.00204019	0.0122411	0	0	0	1	1	21	0.0100655	0	0	0	0	1	1
GO:1902938	regulation of intracellular calcium activated chloride channel activity	0.000449176	0.00269506	0	0	0	1	1	3	0.00143793	0	0	0	0	1	1
GO:1902939	negative regulation of intracellular calcium activated chloride channel activity	9.20285e-06	5.52171e-05	0	0	0	1	1	1	0.00047931	0	0	0	0	1	1
GO:1902943	positive regulation of voltage-gated chloride channel activity	0.000196557	0.00117934	0	0	0	1	1	2	0.00095862	0	0	0	0	1	1
GO:1902946	protein localization to early endosome	0.000498158	0.00298895	0	0	0	1	1	2	0.00095862	0	0	0	0	1	1
GO:1902947	regulation of tau-protein kinase activity	0.0012502	0.00750117	0	0	0	1	1	6	0.00287586	0	0	0	0	1	1
GO:1902948	negative regulation of tau-protein kinase activity	0.000279732	0.00167839	0	0	0	1	1	1	0.00047931	0	0	0	0	1	1
GO:1902949	positive regulation of tau-protein kinase activity	0.000453576	0.00272146	0	0	0	1	1	4	0.00191724	0	0	0	0	1	1
GO:1902950	regulation of dendritic spine maintenance	0.00134731	0.00808386	0	0	0	1	1	9	0.00431379	0	0	0	0	1	1
GO:1902951	negative regulation of dendritic spine maintenance	0.000306578	0.00183947	0	0	0	1	1	2	0.00095862	0	0	0	0	1	1
GO:1902952	positive regulation of dendritic spine maintenance	0.000898084	0.00538851	0	0	0	1	1	4	0.00191724	0	0	0	0	1	1
GO:1902953	positive regulation of ER to Golgi vesicle-mediated transport	0.00052949	0.00317694	0	0	0	1	1	4	0.00191724	0	0	0	0	1	1
GO:1902954	regulation of early endosome to recycling endosome transport	0.000372946	0.00223767	0	0	0	1	1	2	0.00095862	0	0	0	0	1	1
GO:1902955	positive regulation of early endosome to recycling endosome transport	0.000279732	0.00167839	0	0	0	1	1	1	0.00047931	0	0	0	0	1	1
GO:1902956	regulation of mitochondrial electron transport, NADH to ubiquinone	0.000721839	0.00433103	0	0	0	1	1	4	0.00191724	0	0	0	0	1	1
GO:1902957	negative regulation of mitochondrial electron transport, NADH to ubiquinone	0.000671547	0.00402928	0	0	0	1	1	2	0.00095862	0	0	0	0	1	1
GO:1902958	positive regulation of mitochondrial electron transport, NADH to ubiquinone	5.02915e-05	0.000301749	0	0	0	1	1	2	0.00095862	0	0	0	0	1	1
GO:1902959	regulation of aspartic-type endopeptidase activity involved in amyloid precursor protein catabolic process	0.0011345	0.006807	0	0	0	1	1	6	0.00287586	0	0	0	0	1	1
GO:1902960	negative regulation of aspartic-type endopeptidase activity involved in amyloid precursor protein catabolic process	0.000279732	0.00167839	0	0	0	1	1	1	0.00047931	0	0	0	0	1	1
GO:1902961	positive regulation of aspartic-type endopeptidase activity involved in amyloid precursor protein catabolic process	0.000854767	0.0051286	0	0	0	1	1	5	0.00239655	0	0	0	0	1	1
GO:1902963	negative regulation of metalloendopeptidase activity involved in amyloid precursor protein catabolic process	0.000424096	0.00254457	0	0	0	1	1	2	0.00095862	0	0	0	0	1	1
GO:1902966	positive regulation of protein localization to early endosome	0.000696162	0.00417697	0	0	0	1	1	5	0.00239655	0	0	0	0	1	1
GO:1902969	mitotic DNA replication	0.000191993	0.00115196	0	0	0	1	1	5	0.00239655	0	0	0	0	1	1
GO:1902975	mitotic DNA replication initiation	6.14353e-05	0.000368612	0	0	0	1	1	1	0.00047931	0	0	0	0	1	1
GO:1902977	mitotic DNA replication preinitiation complex assembly	1.76058e-05	0.000105635	0	0	0	1	1	1	0.00047931	0	0	0	0	1	1
GO:1902979	mitotic DNA replication termination	2.84228e-05	0.000170537	0	0	0	1	1	1	0.00047931	0	0	0	0	1	1
GO:1902983	DNA strand elongation involved in mitotic DNA replication	6.4178e-05	0.000385068	0	0	0	1	1	1	0.00047931	0	0	0	0	1	1
GO:1902988	neurofibrillary tangle assembly	5.05212e-05	0.000303127	0	0	0	1	1	1	0.00047931	0	0	0	0	1	1
GO:1902990	mitotic telomere maintenance via semi-conservative replication	4.55544e-05	0.000273326	0	0	0	1	1	3	0.00143793	0	0	0	0	1	1
GO:1902991	regulation of amyloid precursor protein catabolic process	0.00273729	0.0164238	0	0	0	1	1	19	0.00910689	0	0	0	0	1	1
GO:1902992	negative regulation of amyloid precursor protein catabolic process	0.000938623	0.00563174	0	0	0	1	1	9	0.00431379	0	0	0	0	1	1
GO:1902995	positive regulation of phospholipid efflux	1.71241e-05	0.000102744	0	0	0	1	1	2	0.00095862	0	0	0	0	1	1
GO:1902996	regulation of neurofibrillary tangle assembly	0.000326505	0.00195903	0	0	0	1	1	2	0.00095862	0	0	0	0	1	1
GO:1902997	negative regulation of neurofibrillary tangle assembly	0.000279732	0.00167839	0	0	0	1	1	1	0.00047931	0	0	0	0	1	1
GO:1902998	positive regulation of neurofibrillary tangle assembly	4.67724e-05	0.000280634	0	0	0	1	1	1	0.00047931	0	0	0	0	1	1
GO:1903002	positive regulation of lipid transport across blood brain barrier	5.79063e-06	3.47438e-05	0	0	0	1	1	1	0.00047931	0	0	0	0	1	1
GO:1903003	positive regulation of protein deubiquitination	0.000548737	0.00329242	0	0	0	1	1	6	0.00287586	0	0	0	0	1	1
GO:1903006	positive regulation of protein K63-linked deubiquitination	5.02455e-05	0.000301473	0	0	0	1	1	2	0.00095862	0	0	0	0	1	1
GO:1903007	positive regulation of Lys63-specific deubiquitinase activity	3.00837e-05	0.000180502	0	0	0	1	1	1	0.00047931	0	0	0	0	1	1
GO:1903008	organelle disassembly	0.00513202	0.0307921	0	0	0	1	1	68	0.0325931	0	0	0	0	1	1
GO:1903010	regulation of bone development	0.00210706	0.0126423	0	0	0	1	1	20	0.0095862	0	0	0	0	1	1
GO:1903011	negative regulation of bone development	0.000836212	0.00501727	0	0	0	1	1	8	0.00383448	0	0	0	0	1	1
GO:1903012	positive regulation of bone development	0.000736254	0.00441752	0	0	0	1	1	8	0.00383448	0	0	0	0	1	1
GO:1903015	regulation of exo-alpha-sialidase activity	0.000204657	0.00122794	0	0	0	1	1	3	0.00143793	0	0	0	0	1	1
GO:1903017	positive regulation of exo-alpha-sialidase activity	3.11202e-05	0.000186721	0	0	0	1	1	1	0.00047931	0	0	0	0	1	1
GO:1903018	regulation of glycoprotein metabolic process	0.00598356	0.0359014	0	0	0	1	1	50	0.0239655	0	0	0	0	1	1
GO:1903019	negative regulation of glycoprotein metabolic process	0.00118347	0.00710084	0	0	0	1	1	18	0.00862758	0	0	0	0	1	1
GO:1903020	positive regulation of glycoprotein metabolic process	0.00363571	0.0218142	0	0	0	1	1	21	0.0100655	0	0	0	0	1	1
GO:1903025	regulation of RNA polymerase II regulatory region sequence-specific DNA binding	0.000631366	0.00378819	0	0	0	1	1	10	0.0047931	0	0	0	0	1	1
GO:1903026	negative regulation of RNA polymerase II regulatory region sequence-specific DNA binding	0.000282351	0.00169411	0	0	0	1	1	6	0.00287586	0	0	0	0	1	1
GO:1903027	regulation of opsonization	0.000142446	0.000854674	0	0	0	1	1	3	0.00143793	0	0	0	0	1	1
GO:1903028	positive regulation of opsonization	5.37857e-05	0.000322714	0	0	0	1	1	1	0.00047931	0	0	0	0	1	1
GO:1903033	positive regulation of microtubule plus-end binding	9.17021e-05	0.000550212	0	0	0	1	1	2	0.00095862	0	0	0	0	1	1
GO:1903034	regulation of response to wounding	0.0199526	0.119716	0	0	0	1	1	157	0.0752516	0	0	0	0	1	1
GO:1903035	negative regulation of response to wounding	0.00862412	0.0517447	0	0	0	1	1	76	0.0364275	0	0	0	0	1	1
GO:1903036	positive regulation of response to wounding	0.00671414	0.0402848	0	0	0	1	1	56	0.0268413	0	0	0	0	1	1
GO:1903037	regulation of leukocyte cell-cell adhesion	0.0334113	0.200468	0	0	0	1	1	323	0.154817	0	0	0	0	1	1
GO:1903038	negative regulation of leukocyte cell-cell adhesion	0.0104142	0.0624854	0	0	0	1	1	104	0.0498482	0	0	0	0	1	1
GO:1903039	positive regulation of leukocyte cell-cell adhesion	0.0220474	0.132285	0	0	0	1	1	210	0.100655	0	0	0	0	1	1
GO:1903044	protein localization to membrane raft	0.000717979	0.00430787	0	0	0	1	1	9	0.00431379	0	0	0	0	1	1
GO:1903045	neural crest cell migration involved in sympathetic nervous system development	0.000499349	0.00299609	0	0	0	1	1	1	0.00047931	0	0	0	0	1	1
GO:1903046	meiotic cell cycle process	0.0113419	0.0680517	0	0	0	1	1	161	0.0771689	0	0	0	0	1	1
GO:1903050	regulation of proteolysis involved in cellular protein catabolic process	0.0208198	0.124919	0	0	0	1	1	241	0.115514	0	0	0	0	1	1
GO:1903051	negative regulation of proteolysis involved in cellular protein catabolic process	0.00444526	0.0266716	0	0	0	1	1	48	0.0230069	0	0	0	0	1	1
GO:1903052	positive regulation of proteolysis involved in cellular protein catabolic process	0.0151366	0.0908194	0	0	0	1	1	178	0.0853171	0	0	0	0	1	1
GO:1903053	regulation of extracellular matrix organization	0.00378733	0.022724	0	0	0	1	1	31	0.0148586	0	0	0	0	1	1
GO:1903054	negative regulation of extracellular matrix organization	0.00044301	0.00265806	0	0	0	1	1	6	0.00287586	0	0	0	0	1	1
GO:1903055	positive regulation of extracellular matrix organization	0.00208402	0.0125042	0	0	0	1	1	18	0.00862758	0	0	0	0	1	1
GO:1903056	regulation of melanosome organization	0.000542981	0.00325789	0	0	0	1	1	2	0.00095862	0	0	0	0	1	1
GO:1903059	regulation of protein lipidation	0.000748937	0.00449362	0	0	0	1	1	5	0.00239655	0	0	0	0	1	1
GO:1903061	positive regulation of protein lipidation	0.000719753	0.00431852	0	0	0	1	1	4	0.00191724	0	0	0	0	1	1
GO:1903069	regulation of ER-associated ubiquitin-dependent protein catabolic process	0.000890847	0.00534508	0	0	0	1	1	9	0.00431379	0	0	0	0	1	1
GO:1903070	negative regulation of ER-associated ubiquitin-dependent protein catabolic process	0.000497842	0.00298705	0	0	0	1	1	3	0.00143793	0	0	0	0	1	1
GO:1903071	positive regulation of ER-associated ubiquitin-dependent protein catabolic process	0.000407717	0.0024463	0	0	0	1	1	7	0.00335517	0	0	0	0	1	1
GO:1903073	negative regulation of death-inducing signaling complex assembly	2.62599e-05	0.000157559	0	0	0	1	1	1	0.00047931	0	0	0	0	1	1
GO:1903076	regulation of protein localization to plasma membrane	0.00962831	0.0577698	0	0	0	1	1	78	0.0373862	0	0	0	0	1	1
GO:1903077	negative regulation of protein localization to plasma membrane	0.00236087	0.0141652	0	0	0	1	1	20	0.0095862	0	0	0	0	1	1
GO:1903078	positive regulation of protein localization to plasma membrane	0.00598559	0.0359136	0	0	0	1	1	47	0.0225276	0	0	0	0	1	1
GO:1903082	positive regulation of C-C chemokine receptor CCR7 signaling pathway	1.39096e-05	8.34578e-05	0	0	0	1	1	1	0.00047931	0	0	0	0	1	1
GO:1903094	negative regulation of protein K48-linked deubiquitination	3.22602e-05	0.000193561	0	0	0	1	1	2	0.00095862	0	0	0	0	1	1
GO:1903096	protein localization to meiotic spindle midzone	5.07428e-05	0.000304457	0	0	0	1	1	1	0.00047931	0	0	0	0	1	1
GO:1903115	regulation of actin filament-based movement	0.00566938	0.0340163	0	0	0	1	1	40	0.0191724	0	0	0	0	1	1
GO:1903116	positive regulation of actin filament-based movement	0.000188067	0.0011284	0	0	0	1	1	3	0.00143793	0	0	0	0	1	1
GO:1903118	urate homeostasis	8.87259e-05	0.000532356	0	0	0	1	1	1	0.00047931	0	0	0	0	1	1
GO:1903121	regulation of TRAIL-activated apoptotic signaling pathway	0.000301388	0.00180833	0	0	0	1	1	4	0.00191724	0	0	0	0	1	1
GO:1903122	negative regulation of TRAIL-activated apoptotic signaling pathway	2.62599e-05	0.000157559	0	0	0	1	1	1	0.00047931	0	0	0	0	1	1
GO:1903125	negative regulation of thioredoxin peroxidase activity by peptidyl-threonine phosphorylation	0.000196309	0.00117785	0	0	0	1	1	1	0.00047931	0	0	0	0	1	1
GO:1903126	negative regulation of centriole-centriole cohesion	8.37499e-05	0.000502499	0	0	0	1	1	1	0.00047931	0	0	0	0	1	1
GO:1903140	regulation of establishment of endothelial barrier	0.00121525	0.00729149	0	0	0	1	1	12	0.00575172	0	0	0	0	1	1
GO:1903141	negative regulation of establishment of endothelial barrier	6.34046e-05	0.000380427	0	0	0	1	1	1	0.00047931	0	0	0	0	1	1
GO:1903142	positive regulation of establishment of endothelial barrier	0.000535825	0.00321495	0	0	0	1	1	5	0.00239655	0	0	0	0	1	1
GO:1903146	regulation of mitophagy	0.002886	0.017316	0	0	0	1	1	47	0.0225276	0	0	0	0	1	1
GO:1903147	negative regulation of mitophagy	0.000585836	0.00351502	0	0	0	1	1	9	0.00431379	0	0	0	0	1	1
GO:1903168	positive regulation of pyrroline-5-carboxylate reductase activity	2.62599e-05	0.000157559	0	0	0	1	1	1	0.00047931	0	0	0	0	1	1
GO:1903169	regulation of calcium ion transmembrane transport	0.0157999	0.0947992	0	0	0	1	1	137	0.0656654	0	0	0	0	1	1
GO:1903170	negative regulation of calcium ion transmembrane transport	0.00331443	0.0198865	0	0	0	1	1	39	0.0186931	0	0	0	0	1	1
GO:1903178	positive regulation of tyrosine 3-monooxygenase activity	2.62599e-05	0.000157559	0	0	0	1	1	1	0.00047931	0	0	0	0	1	1
GO:1903181	positive regulation of dopamine biosynthetic process	4.92597e-05	0.000295558	0	0	0	1	1	2	0.00095862	0	0	0	0	1	1
GO:1903197	positive regulation of L-dopa biosynthetic process	2.62599e-05	0.000157559	0	0	0	1	1	1	0.00047931	0	0	0	0	1	1
GO:1903200	positive regulation of L-dopa decarboxylase activity	2.62599e-05	0.000157559	0	0	0	1	1	1	0.00047931	0	0	0	0	1	1
GO:1903201	regulation of oxidative stress-induced cell death	0.00666139	0.0399684	0	0	0	1	1	61	0.0292379	0	0	0	0	1	1
GO:1903202	negative regulation of oxidative stress-induced cell death	0.00467292	0.0280375	0	0	0	1	1	42	0.020131	0	0	0	0	1	1
GO:1903203	regulation of oxidative stress-induced neuron death	0.00329827	0.0197896	0	0	0	1	1	22	0.0105448	0	0	0	0	1	1
GO:1903204	negative regulation of oxidative stress-induced neuron death	0.00242761	0.0145656	0	0	0	1	1	17	0.00814827	0	0	0	0	1	1
GO:1903205	regulation of hydrogen peroxide-induced cell death	0.00285033	0.017102	0	0	0	1	1	23	0.0110241	0	0	0	0	1	1
GO:1903206	negative regulation of hydrogen peroxide-induced cell death	0.00203756	0.0122254	0	0	0	1	1	17	0.00814827	0	0	0	0	1	1
GO:1903208	negative regulation of hydrogen peroxide-induced neuron death	0.000292151	0.00175291	0	0	0	1	1	4	0.00191724	0	0	0	0	1	1
GO:1903209	positive regulation of oxidative stress-induced cell death	0.00162006	0.00972036	0	0	0	1	1	14	0.00671034	0	0	0	0	1	1
GO:1903214	regulation of protein targeting to mitochondrion	0.00779672	0.0467803	0	0	0	1	1	96	0.0460137	0	0	0	0	1	1
GO:1903215	negative regulation of protein targeting to mitochondrion	0.000341249	0.00204749	0	0	0	1	1	4	0.00191724	0	0	0	0	1	1
GO:1903217	negative regulation of protein processing involved in protein targeting to mitochondrion	0.000215378	0.00129227	0	0	0	1	1	2	0.00095862	0	0	0	0	1	1
GO:1903223	positive regulation of oxidative stress-induced neuron death	0.000792693	0.00475616	0	0	0	1	1	4	0.00191724	0	0	0	0	1	1
GO:1903224	regulation of endodermal cell differentiation	0.00114387	0.00686323	0	0	0	1	1	6	0.00287586	0	0	0	0	1	1
GO:1903225	negative regulation of endodermal cell differentiation	0.000369312	0.00221587	0	0	0	1	1	3	0.00143793	0	0	0	0	1	1
GO:1903232	melanosome assembly	0.00088319	0.00529914	0	0	0	1	1	5	0.00239655	0	0	0	0	1	1
GO:1903233	regulation of calcium ion-dependent exocytosis of neurotransmitter	0.000258808	0.00155285	0	0	0	1	1	2	0.00095862	0	0	0	0	1	1
GO:1903236	regulation of leukocyte tethering or rolling	0.000820992	0.00492595	0	0	0	1	1	7	0.00335517	0	0	0	0	1	1
GO:1903237	negative regulation of leukocyte tethering or rolling	0.000540314	0.00324188	0	0	0	1	1	4	0.00191724	0	0	0	0	1	1
GO:1903238	positive regulation of leukocyte tethering or rolling	0.000280678	0.00168407	0	0	0	1	1	3	0.00143793	0	0	0	0	1	1
GO:1903242	regulation of cardiac muscle hypertrophy in response to stress	0.0015607	0.00936421	0	0	0	1	1	9	0.00431379	0	0	0	0	1	1
GO:1903243	negative regulation of cardiac muscle hypertrophy in response to stress	0.000964827	0.00578896	0	0	0	1	1	6	0.00287586	0	0	0	0	1	1
GO:1903244	positive regulation of cardiac muscle hypertrophy in response to stress	0.0005223	0.0031338	0	0	0	1	1	2	0.00095862	0	0	0	0	1	1
GO:1903249	negative regulation of citrulline biosynthetic process	9.02186e-05	0.000541312	0	0	0	1	1	1	0.00047931	0	0	0	0	1	1
GO:1903251	multi-ciliated epithelial cell differentiation	0.000353861	0.00212317	0	0	0	1	1	8	0.00383448	0	0	0	0	1	1
GO:1903259	exon-exon junction complex disassembly	2.89314e-05	0.000173588	0	0	0	1	1	1	0.00047931	0	0	0	0	1	1
GO:1903265	positive regulation of tumor necrosis factor-mediated signaling pathway	0.00101399	0.00608397	0	0	0	1	1	8	0.00383448	0	0	0	0	1	1
GO:1903278	positive regulation of sodium ion export from cell	0.000358285	0.00214971	0	0	0	1	1	4	0.00191724	0	0	0	0	1	1
GO:1903279	regulation of calcium:sodium antiporter activity	0.000300668	0.00180401	0	0	0	1	1	3	0.00143793	0	0	0	0	1	1
GO:1903280	negative regulation of calcium:sodium antiporter activity	1.45966e-05	8.75794e-05	0	0	0	1	1	1	0.00047931	0	0	0	0	1	1
GO:1903281	positive regulation of calcium:sodium antiporter activity	0.000286071	0.00171643	0	0	0	1	1	2	0.00095862	0	0	0	0	1	1
GO:1903284	positive regulation of glutathione peroxidase activity	0.0002594	0.0015564	0	0	0	1	1	1	0.00047931	0	0	0	0	1	1
GO:1903285	positive regulation of hydrogen peroxide catabolic process	0.0002594	0.0015564	0	0	0	1	1	1	0.00047931	0	0	0	0	1	1
GO:1903286	regulation of potassium ion import	0.000533311	0.00319987	0	0	0	1	1	4	0.00191724	0	0	0	0	1	1
GO:1903288	positive regulation of potassium ion import	0.000356242	0.00213745	0	0	0	1	1	3	0.00143793	0	0	0	0	1	1
GO:1903292	protein localization to Golgi membrane	0.000254744	0.00152846	0	0	0	1	1	2	0.00095862	0	0	0	0	1	1
GO:1903296	positive regulation of glutamate secretion, neurotransmission	0.000207934	0.0012476	0	0	0	1	1	2	0.00095862	0	0	0	0	1	1
GO:1903298	negative regulation of hypoxia-induced intrinsic apoptotic signaling pathway	0.000124132	0.000744791	0	0	0	1	1	5	0.00239655	0	0	0	0	1	1
GO:1903299	regulation of hexokinase activity	0.00101925	0.00611552	0	0	0	1	1	11	0.00527241	0	0	0	0	1	1
GO:1903301	positive regulation of hexokinase activity	0.000202369	0.00121422	0	0	0	1	1	6	0.00287586	0	0	0	0	1	1
GO:1903305	regulation of regulated secretory pathway	0.0102513	0.0615081	0	0	0	1	1	112	0.0536827	0	0	0	0	1	1
GO:1903306	negative regulation of regulated secretory pathway	0.00271778	0.0163067	0	0	0	1	1	22	0.0105448	0	0	0	0	1	1
GO:1903307	positive regulation of regulated secretory pathway	0.00406226	0.0243736	0	0	0	1	1	48	0.0230069	0	0	0	0	1	1
GO:1903311	regulation of mRNA metabolic process	0.0118122	0.0708735	0	0	0	1	1	144	0.0690206	0	0	0	0	1	1
GO:1903312	negative regulation of mRNA metabolic process	0.00326465	0.0195879	0	0	0	1	1	39	0.0186931	0	0	0	0	1	1
GO:1903313	positive regulation of mRNA metabolic process	0.00405507	0.0243304	0	0	0	1	1	52	0.0249241	0	0	0	0	1	1
GO:1903317	regulation of protein maturation	0.00673932	0.0404359	0	0	0	1	1	108	0.0517655	0	0	0	0	1	1
GO:1903319	positive regulation of protein maturation	0.00163657	0.00981944	0	0	0	1	1	23	0.0110241	0	0	0	0	1	1
GO:1903320	regulation of protein modification by small protein conjugation or removal	0.0235945	0.141567	0	0	0	1	1	289	0.13852	0	0	0	0	1	1
GO:1903321	negative regulation of protein modification by small protein conjugation or removal	0.0099448	0.0596688	0	0	0	1	1	149	0.0714172	0	0	0	0	1	1
GO:1903322	positive regulation of protein modification by small protein conjugation or removal	0.016754	0.100524	0	0	0	1	1	199	0.0953826	0	0	0	0	1	1
GO:1903332	regulation of protein folding	0.000194104	0.00116462	0	0	0	1	1	7	0.00335517	0	0	0	0	1	1
GO:1903333	negative regulation of protein folding	0.000158439	0.000950637	0	0	0	1	1	5	0.00239655	0	0	0	0	1	1
GO:1903335	regulation of vacuolar transport	0.000339556	0.00203734	0	0	0	1	1	5	0.00239655	0	0	0	0	1	1
GO:1903347	negative regulation of bicellular tight junction assembly	0.000554518	0.00332711	0	0	0	1	1	4	0.00191724	0	0	0	0	1	1
GO:1903348	positive regulation of bicellular tight junction assembly	0.000486182	0.00291709	0	0	0	1	1	3	0.00143793	0	0	0	0	1	1
GO:1903351	cellular response to dopamine	0.00123281	0.00739689	0	0	0	1	1	14	0.00671034	0	0	0	0	1	1
GO:1903352	L-ornithine transmembrane transport	0.000186226	0.00111735	0	0	0	1	1	4	0.00191724	0	0	0	0	1	1
GO:1903358	regulation of Golgi organization	0.00118174	0.00709046	0	0	0	1	1	15	0.00718965	0	0	0	0	1	1
GO:1903361	protein localization to basolateral plasma membrane	0.000332767	0.0019966	0	0	0	1	1	7	0.00335517	0	0	0	0	1	1
GO:1903362	regulation of cellular protein catabolic process	0.0233684	0.14021	0	0	0	1	1	269	0.128934	0	0	0	0	1	1
GO:1903363	negative regulation of cellular protein catabolic process	0.00555539	0.0333323	0	0	0	1	1	59	0.0282793	0	0	0	0	1	1
GO:1903364	positive regulation of cellular protein catabolic process	0.0166323	0.0997935	0	0	0	1	1	195	0.0934654	0	0	0	0	1	1
GO:1903371	regulation of endoplasmic reticulum tubular network organization	0.000487542	0.00292525	0	0	0	1	1	5	0.00239655	0	0	0	0	1	1
GO:1903373	positive regulation of endoplasmic reticulum tubular network organization	0.000408737	0.00245242	0	0	0	1	1	4	0.00191724	0	0	0	0	1	1
GO:1903375	facioacoustic ganglion development	0.00096685	0.0058011	0	0	0	1	1	2	0.00095862	0	0	0	0	1	1
GO:1903376	regulation of oxidative stress-induced neuron intrinsic apoptotic signaling pathway	0.000788327	0.00472996	0	0	0	1	1	8	0.00383448	0	0	0	0	1	1
GO:1903377	negative regulation of oxidative stress-induced neuron intrinsic apoptotic signaling pathway	0.000372891	0.00223735	0	0	0	1	1	5	0.00239655	0	0	0	0	1	1
GO:1903378	positive regulation of oxidative stress-induced neuron intrinsic apoptotic signaling pathway	0.000337461	0.00202476	0	0	0	1	1	2	0.00095862	0	0	0	0	1	1
GO:1903382	negative regulation of endoplasmic reticulum stress-induced neuron intrinsic apoptotic signaling pathway	0.000245729	0.00147437	0	0	0	1	1	2	0.00095862	0	0	0	0	1	1
GO:1903384	negative regulation of hydrogen peroxide-induced neuron intrinsic apoptotic signaling pathway	5.02915e-05	0.000301749	0	0	0	1	1	2	0.00095862	0	0	0	0	1	1
GO:1903385	regulation of homophilic cell adhesion	0.000113405	0.000680432	0	0	0	1	1	2	0.00095862	0	0	0	0	1	1
GO:1903387	positive regulation of homophilic cell adhesion	6.37463e-05	0.000382478	0	0	0	1	1	1	0.00047931	0	0	0	0	1	1
GO:1903391	regulation of adherens junction organization	0.00739054	0.0443432	0	0	0	1	1	57	0.0273207	0	0	0	0	1	1
GO:1903392	negative regulation of adherens junction organization	0.001828	0.010968	0	0	0	1	1	16	0.00766896	0	0	0	0	1	1
GO:1903393	positive regulation of adherens junction organization	0.00315392	0.0189235	0	0	0	1	1	26	0.0124621	0	0	0	0	1	1
GO:1903394	protein localization to kinetochore involved in kinetochore assembly	7.3405e-06	4.4043e-05	0	0	0	1	1	1	0.00047931	0	0	0	0	1	1
GO:1903400	L-arginine transmembrane transport	7.87892e-05	0.000472735	0	0	0	1	1	2	0.00095862	0	0	0	0	1	1
GO:1903401	L-lysine transmembrane transport	0.000192843	0.00115706	0	0	0	1	1	4	0.00191724	0	0	0	0	1	1
GO:1903403	negative regulation of renal phosphate excretion	0.000196564	0.00117938	0	0	0	1	1	1	0.00047931	0	0	0	0	1	1
GO:1903408	positive regulation of sodium:potassium-exchanging ATPase activity	4.52194e-05	0.000271317	0	0	0	1	1	1	0.00047931	0	0	0	0	1	1
GO:1903409	reactive oxygen species biosynthetic process	0.00173118	0.0103871	0	0	0	1	1	24	0.0115034	0	0	0	0	1	1
GO:1903413	cellular response to bile acid	0.0001589	0.000953403	0	0	0	1	1	3	0.00143793	0	0	0	0	1	1
GO:1903416	response to glycoside	0.000365748	0.00219449	0	0	0	1	1	6	0.00287586	0	0	0	0	1	1
GO:1903420	protein localization to endoplasmic reticulum tubular network	5.07425e-05	0.000304455	0	0	0	1	1	1	0.00047931	0	0	0	0	1	1
GO:1903421	regulation of synaptic vesicle recycling	0.00161066	0.00966398	0	0	0	1	1	12	0.00575172	0	0	0	0	1	1
GO:1903422	negative regulation of synaptic vesicle recycling	0.000100999	0.000605991	0	0	0	1	1	3	0.00143793	0	0	0	0	1	1
GO:1903423	positive regulation of synaptic vesicle recycling	0.000555034	0.00333021	0	0	0	1	1	5	0.00239655	0	0	0	0	1	1
GO:1903426	regulation of reactive oxygen species biosynthetic process	0.00630209	0.0378126	0	0	0	1	1	73	0.0349896	0	0	0	0	1	1
GO:1903427	negative regulation of reactive oxygen species biosynthetic process	0.00119149	0.00714891	0	0	0	1	1	22	0.0105448	0	0	0	0	1	1
GO:1903428	positive regulation of reactive oxygen species biosynthetic process	0.00471021	0.0282613	0	0	0	1	1	50	0.0239655	0	0	0	0	1	1
GO:1903429	regulation of cell maturation	0.00215185	0.0129111	0	0	0	1	1	21	0.0100655	0	0	0	0	1	1
GO:1903430	negative regulation of cell maturation	0.00110001	0.00660007	0	0	0	1	1	9	0.00431379	0	0	0	0	1	1
GO:1903431	positive regulation of cell maturation	0.000581231	0.00348739	0	0	0	1	1	6	0.00287586	0	0	0	0	1	1
GO:1903432	regulation of TORC1 signaling	0.00244623	0.0146774	0	0	0	1	1	27	0.0129414	0	0	0	0	1	1
GO:1903433	regulation of constitutive secretory pathway	0.000123042	0.000738249	0	0	0	1	1	2	0.00095862	0	0	0	0	1	1
GO:1903434	negative regulation of constitutive secretory pathway	8.49529e-05	0.000509717	0	0	0	1	1	1	0.00047931	0	0	0	0	1	1
GO:1903435	positive regulation of constitutive secretory pathway	3.80886e-05	0.000228532	0	0	0	1	1	1	0.00047931	0	0	0	0	1	1
GO:1903438	positive regulation of mitotic cytokinetic process	0.000359823	0.00215894	0	0	0	1	1	2	0.00095862	0	0	0	0	1	1
GO:1903441	protein localization to ciliary membrane	0.000250791	0.00150475	0	0	0	1	1	7	0.00335517	0	0	0	0	1	1
GO:1903442	response to lipoic acid	0.00011517	0.000691022	0	0	0	1	1	1	0.00047931	0	0	0	0	1	1
GO:1903444	negative regulation of brown fat cell differentiation	0.000102331	0.000613983	0	0	0	1	1	1	0.00047931	0	0	0	0	1	1
GO:1903445	protein transport from ciliary membrane to plasma membrane	0.000405154	0.00243093	0	0	0	1	1	3	0.00143793	0	0	0	0	1	1
GO:1903452	positive regulation of G1 to G0 transition	0.000180955	0.00108573	0	0	0	1	1	1	0.00047931	0	0	0	0	1	1
GO:1903461	Okazaki fragment processing involved in mitotic DNA replication	2.03515e-05	0.000122109	0	0	0	1	1	1	0.00047931	0	0	0	0	1	1
GO:1903463	regulation of mitotic cell cycle DNA replication	0.000325794	0.00195476	0	0	0	1	1	3	0.00143793	0	0	0	0	1	1
GO:1903464	negative regulation of mitotic cell cycle DNA replication	0.000191426	0.00114856	0	0	0	1	1	2	0.00095862	0	0	0	0	1	1
GO:1903465	positive regulation of mitotic cell cycle DNA replication	0.000134367	0.000806205	0	0	0	1	1	1	0.00047931	0	0	0	0	1	1
GO:1903487	regulation of lactation	5.57471e-05	0.000334483	0	0	0	1	1	2	0.00095862	0	0	0	0	1	1
GO:1903488	negative regulation of lactation	2.00325e-05	0.000120195	0	0	0	1	1	1	0.00047931	0	0	0	0	1	1
GO:1903489	positive regulation of lactation	3.57146e-05	0.000214288	0	0	0	1	1	1	0.00047931	0	0	0	0	1	1
GO:1903510	mucopolysaccharide metabolic process	0.0146384	0.0878305	0	0	0	1	1	109	0.0522448	0	0	0	0	1	1
GO:1903514	calcium ion transport from endoplasmic reticulum to cytosol	0.000857153	0.00514292	0	0	0	1	1	8	0.00383448	0	0	0	0	1	1
GO:1903515	calcium ion transport from cytosol to endoplasmic reticulum	9.44127e-05	0.000566476	0	0	0	1	1	1	0.00047931	0	0	0	0	1	1
GO:1903516	regulation of single strand break repair	0.000113749	0.000682493	0	0	0	1	1	3	0.00143793	0	0	0	0	1	1
GO:1903518	positive regulation of single strand break repair	9.39072e-05	0.000563443	0	0	0	1	1	2	0.00095862	0	0	0	0	1	1
GO:1903522	regulation of blood circulation	0.0366383	0.21983	0	0	0	1	1	278	0.133248	0	0	0	0	1	1
GO:1903523	negative regulation of blood circulation	0.00456425	0.0273855	0	0	0	1	1	31	0.0148586	0	0	0	0	1	1
GO:1903524	positive regulation of blood circulation	0.00812152	0.0487291	0	0	0	1	1	66	0.0316345	0	0	0	0	1	1
GO:1903525	regulation of membrane tubulation	0.000628023	0.00376814	0	0	0	1	1	5	0.00239655	0	0	0	0	1	1
GO:1903526	negative regulation of membrane tubulation	0.000107637	0.000645821	0	0	0	1	1	2	0.00095862	0	0	0	0	1	1
GO:1903527	positive regulation of membrane tubulation	0.000520386	0.00312232	0	0	0	1	1	3	0.00143793	0	0	0	0	1	1
GO:1903530	regulation of secretion by cell	0.0699947	0.419968	0	0	0	1	1	657	0.314906	0	0	0	0	1	1
GO:1903531	negative regulation of secretion by cell	0.0206216	0.12373	0	0	0	1	1	179	0.0857964	0	0	0	0	1	1
GO:1903532	positive regulation of secretion by cell	0.0338812	0.203287	0	0	0	1	1	352	0.168717	0	0	0	0	1	1
GO:1903533	regulation of protein targeting	0.0292001	0.1752	0	0	0	1	1	300	0.143793	0	0	0	0	1	1
GO:1903538	regulation of meiotic cell cycle process involved in oocyte maturation	7.67413e-05	0.000460448	0	0	0	1	1	2	0.00095862	0	0	0	0	1	1
GO:1903541	regulation of exosomal secretion	0.00130791	0.00784746	0	0	0	1	1	16	0.00766896	0	0	0	0	1	1
GO:1903542	negative regulation of exosomal secretion	0.000340705	0.00204423	0	0	0	1	1	3	0.00143793	0	0	0	0	1	1
GO:1903543	positive regulation of exosomal secretion	0.00107546	0.00645274	0	0	0	1	1	15	0.00718965	0	0	0	0	1	1
GO:1903545	cellular response to butyrate	8.74644e-05	0.000524786	0	0	0	1	1	1	0.00047931	0	0	0	0	1	1
GO:1903546	protein localization to photoreceptor outer segment	0.00036309	0.00217854	0	0	0	1	1	7	0.00335517	0	0	0	0	1	1
GO:1903547	regulation of growth hormone activity	0.0001092	0.000655198	0	0	0	1	1	2	0.00095862	0	0	0	0	1	1
GO:1903551	regulation of extracellular exosome assembly	0.000633117	0.0037987	0	0	0	1	1	6	0.00287586	0	0	0	0	1	1
GO:1903553	positive regulation of extracellular exosome assembly	0.000546084	0.0032765	0	0	0	1	1	4	0.00191724	0	0	0	0	1	1
GO:1903555	regulation of tumor necrosis factor superfamily cytokine production	0.00985882	0.0591529	0	0	0	1	1	113	0.054162	0	0	0	0	1	1
GO:1903556	negative regulation of tumor necrosis factor superfamily cytokine production	0.00327802	0.0196681	0	0	0	1	1	48	0.0230069	0	0	0	0	1	1
GO:1903557	positive regulation of tumor necrosis factor superfamily cytokine production	0.00657825	0.0394695	0	0	0	1	1	66	0.0316345	0	0	0	0	1	1
GO:1903564	regulation of protein localization to cilium	0.000248964	0.00149378	0	0	0	1	1	4	0.00191724	0	0	0	0	1	1
GO:1903566	positive regulation of protein localization to cilium	0.000221742	0.00133045	0	0	0	1	1	3	0.00143793	0	0	0	0	1	1
GO:1903567	regulation of protein localization to ciliary membrane	6.11609e-05	0.000366966	0	0	0	1	1	2	0.00095862	0	0	0	0	1	1
GO:1903568	negative regulation of protein localization to ciliary membrane	2.72215e-05	0.000163329	0	0	0	1	1	1	0.00047931	0	0	0	0	1	1
GO:1903569	positive regulation of protein localization to ciliary membrane	3.39394e-05	0.000203636	0	0	0	1	1	1	0.00047931	0	0	0	0	1	1
GO:1903572	positive regulation of protein kinase D signaling	0.000146075	0.000876452	0	0	0	1	1	1	0.00047931	0	0	0	0	1	1
GO:1903573	negative regulation of response to endoplasmic reticulum stress	0.0031526	0.0189156	0	0	0	1	1	40	0.0191724	0	0	0	0	1	1
GO:1903575	cornified envelope assembly	0.000127922	0.000767529	0	0	0	1	1	2	0.00095862	0	0	0	0	1	1
GO:1903576	response to L-arginine	3.40106e-05	0.000204063	0	0	0	1	1	2	0.00095862	0	0	0	0	1	1
GO:1903577	cellular response to L-arginine	1.84026e-05	0.000110416	0	0	0	1	1	1	0.00047931	0	0	0	0	1	1
GO:1903578	regulation of ATP metabolic process	0.00707903	0.0424742	0	0	0	1	1	91	0.0436172	0	0	0	0	1	1
GO:1903579	negative regulation of ATP metabolic process	0.0028703	0.0172218	0	0	0	1	1	21	0.0100655	0	0	0	0	1	1
GO:1903580	positive regulation of ATP metabolic process	0.00306684	0.0184011	0	0	0	1	1	33	0.0158172	0	0	0	0	1	1
GO:1903586	positive regulation of histone deubiquitination	1.709e-05	0.00010254	0	0	0	1	1	1	0.00047931	0	0	0	0	1	1
GO:1903587	regulation of blood vessel endothelial cell proliferation involved in sprouting angiogenesis	0.000457742	0.00274645	0	0	0	1	1	5	0.00239655	0	0	0	0	1	1
GO:1903588	negative regulation of blood vessel endothelial cell proliferation involved in sprouting angiogenesis	0.000158072	0.000948433	0	0	0	1	1	3	0.00143793	0	0	0	0	1	1
GO:1903589	positive regulation of blood vessel endothelial cell proliferation involved in sprouting angiogenesis	0.000299669	0.00179802	0	0	0	1	1	2	0.00095862	0	0	0	0	1	1
GO:1903595	positive regulation of histamine secretion by mast cell	0.000153319	0.000919917	0	0	0	1	1	3	0.00143793	0	0	0	0	1	1
GO:1903596	regulation of gap junction assembly	0.000158624	0.000951742	0	0	0	1	1	4	0.00191724	0	0	0	0	1	1
GO:1903597	negative regulation of gap junction assembly	1.17818e-05	7.06906e-05	0	0	0	1	1	1	0.00047931	0	0	0	0	1	1
GO:1903598	positive regulation of gap junction assembly	0.000146842	0.000881052	0	0	0	1	1	3	0.00143793	0	0	0	0	1	1
GO:1903599	positive regulation of mitophagy	0.000833829	0.00500298	0	0	0	1	1	11	0.00527241	0	0	0	0	1	1
GO:1903608	protein localization to cytoplasmic stress granule	0.00045471	0.00272826	0	0	0	1	1	7	0.00335517	0	0	0	0	1	1
GO:1903609	negative regulation of inward rectifier potassium channel activity	5.68528e-05	0.000341117	0	0	0	1	1	1	0.00047931	0	0	0	0	1	1
GO:1903611	negative regulation of calcium-dependent ATPase activity	7.72767e-05	0.00046366	0	0	0	1	1	1	0.00047931	0	0	0	0	1	1
GO:1903615	positive regulation of protein tyrosine phosphatase activity	0.000480334	0.002882	0	0	0	1	1	1	0.00047931	0	0	0	0	1	1
GO:1903620	positive regulation of transdifferentiation	4.0081e-05	0.000240486	0	0	0	1	1	1	0.00047931	0	0	0	0	1	1
GO:1903621	protein localization to photoreceptor connecting cilium	7.67559e-05	0.000460535	0	0	0	1	1	1	0.00047931	0	0	0	0	1	1
GO:1903624	regulation of DNA catabolic process	0.000676275	0.00405765	0	0	0	1	1	9	0.00431379	0	0	0	0	1	1
GO:1903625	negative regulation of DNA catabolic process	8.64023e-05	0.000518414	0	0	0	1	1	2	0.00095862	0	0	0	0	1	1
GO:1903626	positive regulation of DNA catabolic process	0.000120578	0.00072347	0	0	0	1	1	4	0.00191724	0	0	0	0	1	1
GO:1903629	positive regulation of dUTP diphosphatase activity	7.72767e-05	0.00046366	0	0	0	1	1	1	0.00047931	0	0	0	0	1	1
GO:1903630	regulation of aminoacyl-tRNA ligase activity	9.56539e-05	0.000573923	0	0	0	1	1	2	0.00095862	0	0	0	0	1	1
GO:1903632	positive regulation of aminoacyl-tRNA ligase activity	1.83771e-05	0.000110263	0	0	0	1	1	1	0.00047931	0	0	0	0	1	1
GO:1903634	negative regulation of leucine-tRNA ligase activity	7.72767e-05	0.00046366	0	0	0	1	1	1	0.00047931	0	0	0	0	1	1
GO:1903638	positive regulation of protein import into mitochondrial outer membrane	8.96226e-05	0.000537735	0	0	0	1	1	1	0.00047931	0	0	0	0	1	1
GO:1903640	negative regulation of gastrin-induced gastric acid secretion	2.09315e-06	1.25589e-05	0	0	0	1	1	1	0.00047931	0	0	0	0	1	1
GO:1903644	regulation of chaperone-mediated protein folding	0.000106487	0.000638919	0	0	0	1	1	2	0.00095862	0	0	0	0	1	1
GO:1903645	negative regulation of chaperone-mediated protein folding	8.96226e-05	0.000537735	0	0	0	1	1	1	0.00047931	0	0	0	0	1	1
GO:1903649	regulation of cytoplasmic transport	0.00228187	0.0136912	0	0	0	1	1	21	0.0100655	0	0	0	0	1	1
GO:1903651	positive regulation of cytoplasmic transport	0.0015789	0.00947341	0	0	0	1	1	10	0.0047931	0	0	0	0	1	1
GO:1903660	negative regulation of complement-dependent cytotoxicity	7.1625e-05	0.00042975	0	0	0	1	1	3	0.00143793	0	0	0	0	1	1
GO:1903670	regulation of sprouting angiogenesis	0.00491386	0.0294831	0	0	0	1	1	37	0.0177345	0	0	0	0	1	1
GO:1903671	negative regulation of sprouting angiogenesis	0.00217295	0.0130377	0	0	0	1	1	15	0.00718965	0	0	0	0	1	1
GO:1903672	positive regulation of sprouting angiogenesis	0.00236315	0.0141789	0	0	0	1	1	19	0.00910689	0	0	0	0	1	1
GO:1903673	mitotic cleavage furrow formation	1.82464e-05	0.000109478	0	0	0	1	1	1	0.00047931	0	0	0	0	1	1
GO:1903676	positive regulation of cap-dependent translational initiation	4.52215e-05	0.000271329	0	0	0	1	1	1	0.00047931	0	0	0	0	1	1
GO:1903679	positive regulation of cap-independent translational initiation	0.000110445	0.000662669	0	0	0	1	1	3	0.00143793	0	0	0	0	1	1
GO:1903689	regulation of wound healing, spreading of epidermal cells	0.000658322	0.00394993	0	0	0	1	1	6	0.00287586	0	0	0	0	1	1
GO:1903690	negative regulation of wound healing, spreading of epidermal cells	0.00038567	0.00231402	0	0	0	1	1	4	0.00191724	0	0	0	0	1	1
GO:1903691	positive regulation of wound healing, spreading of epidermal cells	0.000272653	0.00163592	0	0	0	1	1	2	0.00095862	0	0	0	0	1	1
GO:1903697	negative regulation of microvillus assembly	9.26702e-05	0.000556021	0	0	0	1	1	1	0.00047931	0	0	0	0	1	1
GO:1903699	tarsal gland development	9.64361e-05	0.000578617	0	0	0	1	1	1	0.00047931	0	0	0	0	1	1
GO:1903701	substantia propria of cornea development	0.000300427	0.00180256	0	0	0	1	1	1	0.00047931	0	0	0	0	1	1
GO:1903704	negative regulation of production of siRNA involved in RNA interference	4.0081e-05	0.000240486	0	0	0	1	1	1	0.00047931	0	0	0	0	1	1
GO:1903706	regulation of hemopoiesis	0.0413497	0.248098	0	0	0	1	1	441	0.211376	0	0	0	0	1	1
GO:1903707	negative regulation of hemopoiesis	0.0138139	0.0828832	0	0	0	1	1	135	0.0647068	0	0	0	0	1	1
GO:1903708	positive regulation of hemopoiesis	0.01957	0.11742	0	0	0	1	1	165	0.0790861	0	0	0	0	1	1
GO:1903709	uterine gland development	9.64361e-05	0.000578617	0	0	0	1	1	1	0.00047931	0	0	0	0	1	1
GO:1903712	cysteine transmembrane transport	0.000119958	0.000719749	0	0	0	1	1	1	0.00047931	0	0	0	0	1	1
GO:1903715	regulation of aerobic respiration	0.000687516	0.0041251	0	0	0	1	1	8	0.00383448	0	0	0	0	1	1
GO:1903718	cellular response to ammonia	0.000342107	0.00205264	0	0	0	1	1	1	0.00047931	0	0	0	0	1	1
GO:1903721	positive regulation of I-kappaB phosphorylation	4.94057e-05	0.000296434	0	0	0	1	1	3	0.00143793	0	0	0	0	1	1
GO:1903722	regulation of centriole elongation	3.86087e-05	0.000231653	0	0	0	1	1	2	0.00095862	0	0	0	0	1	1
GO:1903723	negative regulation of centriole elongation	4.82354e-06	2.89413e-05	0	0	0	1	1	1	0.00047931	0	0	0	0	1	1
GO:1903724	positive regulation of centriole elongation	3.37852e-05	0.000202711	0	0	0	1	1	1	0.00047931	0	0	0	0	1	1
GO:1903725	regulation of phospholipid metabolic process	0.00703581	0.0422148	0	0	0	1	1	65	0.0311551	0	0	0	0	1	1
GO:1903726	negative regulation of phospholipid metabolic process	0.000716182	0.00429709	0	0	0	1	1	9	0.00431379	0	0	0	0	1	1
GO:1903727	positive regulation of phospholipid metabolic process	0.0045305	0.027183	0	0	0	1	1	42	0.020131	0	0	0	0	1	1
GO:1903729	regulation of plasma membrane organization	0.011091	0.0665463	0	0	0	1	1	87	0.0416999	0	0	0	0	1	1
GO:1903743	negative regulation of anterograde synaptic vesicle transport	5.9016e-06	3.54096e-05	0	0	0	1	1	1	0.00047931	0	0	0	0	1	1
GO:1903747	regulation of establishment of protein localization to mitochondrion	0.0107453	0.0644716	0	0	0	1	1	128	0.0613517	0	0	0	0	1	1
GO:1903748	negative regulation of establishment of protein localization to mitochondrion	0.000513236	0.00307942	0	0	0	1	1	7	0.00335517	0	0	0	0	1	1
GO:1903749	positive regulation of establishment of protein localization to mitochondrion	0.00974521	0.0584713	0	0	0	1	1	115	0.0551206	0	0	0	0	1	1
GO:1903751	negative regulation of intrinsic apoptotic signaling pathway in response to hydrogen peroxide	0.000228505	0.00137103	0	0	0	1	1	4	0.00191724	0	0	0	0	1	1
GO:1903753	negative regulation of p38MAPK cascade	0.000984399	0.00590639	0	0	0	1	1	5	0.00239655	0	0	0	0	1	1
GO:1903755	positive regulation of SUMO transferase activity	2.46355e-05	0.000147813	0	0	0	1	1	1	0.00047931	0	0	0	0	1	1
GO:1903758	negative regulation of transcription from RNA polymerase II promoter by histone modification	0.000228817	0.0013729	0	0	0	1	1	2	0.00095862	0	0	0	0	1	1
GO:1903759	signal transduction involved in regulation of aerobic respiration	0.000102331	0.000613983	0	0	0	1	1	1	0.00047931	0	0	0	0	1	1
GO:1903760	regulation of voltage-gated potassium channel activity involved in ventricular cardiac muscle cell action potential repolarization	0.000306762	0.00184057	0	0	0	1	1	3	0.00143793	0	0	0	0	1	1
GO:1903762	positive regulation of voltage-gated potassium channel activity involved in ventricular cardiac muscle cell action potential repolarization	0.000129693	0.000778156	0	0	0	1	1	2	0.00095862	0	0	0	0	1	1
GO:1903764	regulation of potassium ion export across plasma membrane	0.000223629	0.00134177	0	0	0	1	1	3	0.00143793	0	0	0	0	1	1
GO:1903765	negative regulation of potassium ion export across plasma membrane	3.03846e-05	0.000182307	0	0	0	1	1	1	0.00047931	0	0	0	0	1	1
GO:1903766	positive regulation of potassium ion export across plasma membrane	1.61754e-05	9.70522e-05	0	0	0	1	1	1	0.00047931	0	0	0	0	1	1
GO:1903770	negative regulation of beta-galactosidase activity	1.98415e-05	0.000119049	0	0	0	1	1	1	0.00047931	0	0	0	0	1	1
GO:1903772	regulation of viral budding via host ESCRT complex	0.0001323	0.000793801	0	0	0	1	1	5	0.00239655	0	0	0	0	1	1
GO:1903774	positive regulation of viral budding via host ESCRT complex	9.99116e-05	0.00059947	0	0	0	1	1	3	0.00143793	0	0	0	0	1	1
GO:1903775	regulation of DNA double-strand break processing	0.00016615	0.0009969	0	0	0	1	1	1	0.00047931	0	0	0	0	1	1
GO:1903778	protein localization to vacuolar membrane	0.000123089	0.000738535	0	0	0	1	1	1	0.00047931	0	0	0	0	1	1
GO:1903779	regulation of cardiac conduction	0.00794117	0.047647	0	0	0	1	1	71	0.034031	0	0	0	0	1	1
GO:1903781	positive regulation of cardiac conduction	0.000342931	0.00205759	0	0	0	1	1	3	0.00143793	0	0	0	0	1	1
GO:1903788	positive regulation of glutathione biosynthetic process	5.92581e-05	0.000355548	0	0	0	1	1	1	0.00047931	0	0	0	0	1	1
GO:1903789	regulation of amino acid transmembrane transport	0.000676255	0.00405753	0	0	0	1	1	3	0.00143793	0	0	0	0	1	1
GO:1903792	negative regulation of anion transport	0.00344427	0.0206656	0	0	0	1	1	24	0.0115034	0	0	0	0	1	1
GO:1903793	positive regulation of anion transport	0.00378322	0.0226993	0	0	0	1	1	44	0.0210896	0	0	0	0	1	1
GO:1903795	regulation of inorganic anion transmembrane transport	0.000686127	0.00411676	0	0	0	1	1	7	0.00335517	0	0	0	0	1	1
GO:1903796	negative regulation of inorganic anion transmembrane transport	3.57085e-05	0.000214251	0	0	0	1	1	2	0.00095862	0	0	0	0	1	1
GO:1903797	positive regulation of inorganic anion transmembrane transport	0.000210445	0.00126267	0	0	0	1	1	3	0.00143793	0	0	0	0	1	1
GO:1903798	regulation of production of miRNAs involved in gene silencing by miRNA	0.00247909	0.0148745	0	0	0	1	1	15	0.00718965	0	0	0	0	1	1
GO:1903799	negative regulation of production of miRNAs involved in gene silencing by miRNA	0.00139939	0.00839634	0	0	0	1	1	8	0.00383448	0	0	0	0	1	1
GO:1903800	positive regulation of production of miRNAs involved in gene silencing by miRNA	0.00109739	0.00658436	0	0	0	1	1	8	0.00383448	0	0	0	0	1	1
GO:1903803	L-glutamine import into cell	3.31674e-05	0.000199004	0	0	0	1	1	1	0.00047931	0	0	0	0	1	1
GO:1903814	regulation of collecting lymphatic vessel constriction	3.915e-05	0.0002349	0	0	0	1	1	2	0.00095862	0	0	0	0	1	1
GO:1903815	negative regulation of collecting lymphatic vessel constriction	1.61754e-05	9.70522e-05	0	0	0	1	1	1	0.00047931	0	0	0	0	1	1
GO:1903816	positive regulation of collecting lymphatic vessel constriction	2.4727e-05	0.000148362	0	0	0	1	1	1	0.00047931	0	0	0	0	1	1
GO:1903817	negative regulation of voltage-gated potassium channel activity	0.0011315	0.00678902	0	0	0	1	1	8	0.00383448	0	0	0	0	1	1
GO:1903818	positive regulation of voltage-gated potassium channel activity	0.00168663	0.0101198	0	0	0	1	1	13	0.00623103	0	0	0	0	1	1
GO:1903824	negative regulation of telomere single strand break repair	1.98415e-05	0.000119049	0	0	0	1	1	1	0.00047931	0	0	0	0	1	1
GO:1903825	organic acid transmembrane transport	0.00897711	0.0538627	0	0	0	1	1	105	0.0503275	0	0	0	0	1	1
GO:1903826	arginine transmembrane transport	0.000542894	0.00325736	0	0	0	1	1	5	0.00239655	0	0	0	0	1	1
GO:1903827	regulation of cellular protein localization	0.0583623	0.350174	0	0	0	1	1	598	0.286627	0	0	0	0	1	1
GO:1903828	negative regulation of cellular protein localization	0.0152071	0.0912424	0	0	0	1	1	148	0.0709378	0	0	0	0	1	1
GO:1903829	positive regulation of cellular protein localization	0.0382652	0.229591	0	0	0	1	1	398	0.190765	0	0	0	0	1	1
GO:1903830	magnesium ion transmembrane transport	0.00158173	0.00949038	0	0	0	1	1	17	0.00814827	0	0	0	0	1	1
GO:1903839	positive regulation of mRNA 3'-UTR binding	5.72766e-06	3.43659e-05	0	0	0	1	1	1	0.00047931	0	0	0	0	1	1
GO:1903844	regulation of cellular response to transforming growth factor beta stimulus	0.0113931	0.0683585	0	0	0	1	1	102	0.0488896	0	0	0	0	1	1
GO:1903845	negative regulation of cellular response to transforming growth factor beta stimulus	0.00674797	0.0404878	0	0	0	1	1	69	0.0330724	0	0	0	0	1	1
GO:1903849	positive regulation of aorta morphogenesis	0.000409581	0.00245749	0	0	0	1	1	2	0.00095862	0	0	0	0	1	1
GO:1903852	positive regulation of cristae formation	2.40316e-05	0.00014419	0	0	0	1	1	1	0.00047931	0	0	0	0	1	1
GO:1903859	regulation of dendrite extension	0.00360944	0.0216566	0	0	0	1	1	20	0.0095862	0	0	0	0	1	1
GO:1903860	negative regulation of dendrite extension	0.000563098	0.00337859	0	0	0	1	1	2	0.00095862	0	0	0	0	1	1
GO:1903861	positive regulation of dendrite extension	0.00304634	0.018278	0	0	0	1	1	18	0.00862758	0	0	0	0	1	1
GO:1903862	positive regulation of oxidative phosphorylation	0.000372885	0.00223731	0	0	0	1	1	8	0.00383448	0	0	0	0	1	1
GO:1903874	ferrous iron transmembrane transport	0.000209803	0.00125882	0	0	0	1	1	5	0.00239655	0	0	0	0	1	1
GO:1903883	positive regulation of interleukin-17-mediated signaling pathway	0.000428661	0.00257197	0	0	0	1	1	1	0.00047931	0	0	0	0	1	1
GO:1903886	positive regulation of chemokine (C-C motif) ligand 20 production	0.000428661	0.00257197	0	0	0	1	1	1	0.00047931	0	0	0	0	1	1
GO:1903891	regulation of ATF6-mediated unfolded protein response	7.84784e-05	0.00047087	0	0	0	1	1	2	0.00095862	0	0	0	0	1	1
GO:1903892	negative regulation of ATF6-mediated unfolded protein response	5.96781e-05	0.000358069	0	0	0	1	1	1	0.00047931	0	0	0	0	1	1
GO:1903894	regulation of IRE1-mediated unfolded protein response	0.00109877	0.0065926	0	0	0	1	1	12	0.00575172	0	0	0	0	1	1
GO:1903895	negative regulation of IRE1-mediated unfolded protein response	6.15677e-05	0.000369406	0	0	0	1	1	2	0.00095862	0	0	0	0	1	1
GO:1903896	positive regulation of IRE1-mediated unfolded protein response	0.0010069	0.00604143	0	0	0	1	1	8	0.00383448	0	0	0	0	1	1
GO:1903897	regulation of PERK-mediated unfolded protein response	0.000814144	0.00488487	0	0	0	1	1	10	0.0047931	0	0	0	0	1	1
GO:1903898	negative regulation of PERK-mediated unfolded protein response	0.000552935	0.00331761	0	0	0	1	1	5	0.00239655	0	0	0	0	1	1
GO:1903899	positive regulation of PERK-mediated unfolded protein response	0.000242409	0.00145445	0	0	0	1	1	4	0.00191724	0	0	0	0	1	1
GO:1903900	regulation of viral life cycle	0.0115665	0.0693992	0	0	0	1	1	182	0.0872344	0	0	0	0	1	1
GO:1903901	negative regulation of viral life cycle	0.00475739	0.0285444	0	0	0	1	1	87	0.0416999	0	0	0	0	1	1
GO:1903902	positive regulation of viral life cycle	0.00699243	0.0419546	0	0	0	1	1	98	0.0469724	0	0	0	0	1	1
GO:1903903	regulation of establishment of T cell polarity	0.000335045	0.00201027	0	0	0	1	1	4	0.00191724	0	0	0	0	1	1
GO:1903904	negative regulation of establishment of T cell polarity	0.00015646	0.000938761	0	0	0	1	1	1	0.00047931	0	0	0	0	1	1
GO:1903905	positive regulation of establishment of T cell polarity	0.000123325	0.00073995	0	0	0	1	1	2	0.00095862	0	0	0	0	1	1
GO:1903906	regulation of plasma membrane raft polarization	5.526e-05	0.00033156	0	0	0	1	1	1	0.00047931	0	0	0	0	1	1
GO:1903909	regulation of receptor clustering	0.000626978	0.00376187	0	0	0	1	1	7	0.00335517	0	0	0	0	1	1
GO:1903911	positive regulation of receptor clustering	0.000507657	0.00304594	0	0	0	1	1	5	0.00239655	0	0	0	0	1	1
GO:1903912	negative regulation of endoplasmic reticulum stress-induced eIF2 alpha phosphorylation	0.000508448	0.00305069	0	0	0	1	1	5	0.00239655	0	0	0	0	1	1
GO:1903917	positive regulation of endoplasmic reticulum stress-induced eIF2 alpha dephosphorylation	9.41493e-06	5.64896e-05	0	0	0	1	1	1	0.00047931	0	0	0	0	1	1
GO:1903919	negative regulation of actin filament severing	7.7256e-05	0.000463536	0	0	0	1	1	1	0.00047931	0	0	0	0	1	1
GO:1903923	positive regulation of protein processing in phagocytic vesicle	0.000132516	0.000795096	0	0	0	1	1	2	0.00095862	0	0	0	0	1	1
GO:1903926	cellular response to bisphenol A	2.10959e-05	0.000126576	0	0	0	1	1	1	0.00047931	0	0	0	0	1	1
GO:1903935	response to sodium arsenite	0.000293882	0.00176329	0	0	0	1	1	5	0.00239655	0	0	0	0	1	1
GO:1903936	cellular response to sodium arsenite	0.000203384	0.0012203	0	0	0	1	1	4	0.00191724	0	0	0	0	1	1
GO:1903937	response to acrylamide	0.000397826	0.00238696	0	0	0	1	1	2	0.00095862	0	0	0	0	1	1
GO:1903944	negative regulation of hepatocyte apoptotic process	3.44527e-05	0.000206716	0	0	0	1	1	1	0.00047931	0	0	0	0	1	1
GO:1903949	positive regulation of atrial cardiac muscle cell action potential	6.98682e-05	0.000419209	0	0	0	1	1	2	0.00095862	0	0	0	0	1	1
GO:1903954	positive regulation of voltage-gated potassium channel activity involved in atrial cardiac muscle cell action potential repolarization	1.14938e-05	6.89627e-05	0	0	0	1	1	1	0.00047931	0	0	0	0	1	1
GO:1903955	positive regulation of protein targeting to mitochondrion	0.00696866	0.0418119	0	0	0	1	1	86	0.0412206	0	0	0	0	1	1
GO:1903959	regulation of anion transmembrane transport	0.00386649	0.0231989	0	0	0	1	1	37	0.0177345	0	0	0	0	1	1
GO:1903960	negative regulation of anion transmembrane transport	0.00178313	0.0106988	0	0	0	1	1	10	0.0047931	0	0	0	0	1	1
GO:1903961	positive regulation of anion transmembrane transport	0.00043404	0.00260424	0	0	0	1	1	6	0.00287586	0	0	0	0	1	1
GO:1903964	monounsaturated fatty acid metabolic process	0.000222698	0.00133619	0	0	0	1	1	3	0.00143793	0	0	0	0	1	1
GO:1903965	monounsaturated fatty acid catabolic process	7.10603e-05	0.000426362	0	0	0	1	1	1	0.00047931	0	0	0	0	1	1
GO:1903966	monounsaturated fatty acid biosynthetic process	0.000151638	0.000909828	0	0	0	1	1	2	0.00095862	0	0	0	0	1	1
GO:1903975	regulation of glial cell migration	0.000658603	0.00395162	0	0	0	1	1	9	0.00431379	0	0	0	0	1	1
GO:1903976	negative regulation of glial cell migration	0.00021706	0.00130236	0	0	0	1	1	4	0.00191724	0	0	0	0	1	1
GO:1903977	positive regulation of glial cell migration	0.000321436	0.00192862	0	0	0	1	1	3	0.00143793	0	0	0	0	1	1
GO:1903978	regulation of microglial cell activation	0.000612066	0.0036724	0	0	0	1	1	7	0.00335517	0	0	0	0	1	1
GO:1903979	negative regulation of microglial cell activation	0.000147209	0.000883255	0	0	0	1	1	2	0.00095862	0	0	0	0	1	1
GO:1903980	positive regulation of microglial cell activation	0.000461784	0.00277071	0	0	0	1	1	5	0.00239655	0	0	0	0	1	1
GO:1903984	positive regulation of TRAIL-activated apoptotic signaling pathway	0.000275128	0.00165077	0	0	0	1	1	3	0.00143793	0	0	0	0	1	1
GO:1903988	ferrous iron export	7.28423e-05	0.000437054	0	0	0	1	1	1	0.00047931	0	0	0	0	1	1
GO:1903997	positive regulation of non-membrane spanning protein tyrosine kinase activity	5.09154e-05	0.000305492	0	0	0	1	1	1	0.00047931	0	0	0	0	1	1
GO:1903998	regulation of eating behavior	0.000286412	0.00171847	0	0	0	1	1	4	0.00191724	0	0	0	0	1	1
GO:1903999	negative regulation of eating behavior	7.24563e-05	0.000434738	0	0	0	1	1	1	0.00047931	0	0	0	0	1	1
GO:1904000	positive regulation of eating behavior	0.000213956	0.00128373	0	0	0	1	1	3	0.00143793	0	0	0	0	1	1
GO:1904008	response to monosodium glutamate	0.000172074	0.00103245	0	0	0	1	1	2	0.00095862	0	0	0	0	1	1
GO:1904009	cellular response to monosodium glutamate	8.35525e-06	5.01315e-05	0	0	0	1	1	1	0.00047931	0	0	0	0	1	1
GO:1904010	response to Aroclor 1254	8.35525e-06	5.01315e-05	0	0	0	1	1	1	0.00047931	0	0	0	0	1	1
GO:1904016	response to Thyroglobulin triiodothyronine	0.000439197	0.00263518	0	0	0	1	1	4	0.00191724	0	0	0	0	1	1
GO:1904017	cellular response to Thyroglobulin triiodothyronine	0.000324567	0.0019474	0	0	0	1	1	2	0.00095862	0	0	0	0	1	1
GO:1904018	positive regulation of vasculature development	0.0175327	0.105196	0	0	0	1	1	152	0.0728551	0	0	0	0	1	1
GO:1904019	epithelial cell apoptotic process	0.00268206	0.0160924	0	0	0	1	1	27	0.0129414	0	0	0	0	1	1
GO:1904020	regulation of G-protein coupled receptor internalization	0.000455104	0.00273062	0	0	0	1	1	4	0.00191724	0	0	0	0	1	1
GO:1904021	negative regulation of G-protein coupled receptor internalization	0.000197878	0.00118727	0	0	0	1	1	2	0.00095862	0	0	0	0	1	1
GO:1904022	positive regulation of G-protein coupled receptor internalization	0.000257225	0.00154335	0	0	0	1	1	2	0.00095862	0	0	0	0	1	1
GO:1904023	regulation of glucose catabolic process to lactate via pyruvate	4.43068e-05	0.000265841	0	0	0	1	1	2	0.00095862	0	0	0	0	1	1
GO:1904024	negative regulation of glucose catabolic process to lactate via pyruvate	3.53875e-05	0.000212325	0	0	0	1	1	1	0.00047931	0	0	0	0	1	1
GO:1904025	positive regulation of glucose catabolic process to lactate via pyruvate	8.9193e-06	5.35158e-05	0	0	0	1	1	1	0.00047931	0	0	0	0	1	1
GO:1904026	regulation of collagen fibril organization	8.50608e-05	0.000510365	0	0	0	1	1	2	0.00095862	0	0	0	0	1	1
GO:1904027	negative regulation of collagen fibril organization	2.56359e-05	0.000153815	0	0	0	1	1	1	0.00047931	0	0	0	0	1	1
GO:1904028	positive regulation of collagen fibril organization	5.94249e-05	0.000356549	0	0	0	1	1	1	0.00047931	0	0	0	0	1	1
GO:1904029	regulation of cyclin-dependent protein kinase activity	0.00730579	0.0438347	0	0	0	1	1	85	0.0407413	0	0	0	0	1	1
GO:1904030	negative regulation of cyclin-dependent protein kinase activity	0.00211586	0.0126952	0	0	0	1	1	26	0.0124621	0	0	0	0	1	1
GO:1904031	positive regulation of cyclin-dependent protein kinase activity	0.0035291	0.0211746	0	0	0	1	1	36	0.0172552	0	0	0	0	1	1
GO:1904035	regulation of epithelial cell apoptotic process	0.00712061	0.0427236	0	0	0	1	1	71	0.034031	0	0	0	0	1	1
GO:1904036	negative regulation of epithelial cell apoptotic process	0.00379588	0.0227753	0	0	0	1	1	36	0.0172552	0	0	0	0	1	1
GO:1904037	positive regulation of epithelial cell apoptotic process	0.00288656	0.0173194	0	0	0	1	1	32	0.0153379	0	0	0	0	1	1
GO:1904042	negative regulation of cystathionine beta-synthase activity	0.000342107	0.00205264	0	0	0	1	1	1	0.00047931	0	0	0	0	1	1
GO:1904044	response to aldosterone	0.00015892	0.000953519	0	0	0	1	1	4	0.00191724	0	0	0	0	1	1
GO:1904045	cellular response to aldosterone	1.88557e-05	0.000113134	0	0	0	1	1	1	0.00047931	0	0	0	0	1	1
GO:1904046	negative regulation of vascular endothelial growth factor production	4.63012e-05	0.000277807	0	0	0	1	1	2	0.00095862	0	0	0	0	1	1
GO:1904048	regulation of spontaneous neurotransmitter secretion	0.000472392	0.00283435	0	0	0	1	1	3	0.00143793	0	0	0	0	1	1
GO:1904049	negative regulation of spontaneous neurotransmitter secretion	0.000458	0.002748	0	0	0	1	1	2	0.00095862	0	0	0	0	1	1
GO:1904050	positive regulation of spontaneous neurotransmitter secretion	1.43923e-05	8.6354e-05	0	0	0	1	1	1	0.00047931	0	0	0	0	1	1
GO:1904056	positive regulation of cholangiocyte proliferation	2.65056e-05	0.000159034	0	0	0	1	1	1	0.00047931	0	0	0	0	1	1
GO:1904057	negative regulation of sensory perception of pain	0.000182557	0.00109534	0	0	0	1	1	2	0.00095862	0	0	0	0	1	1
GO:1904058	positive regulation of sensory perception of pain	9.80677e-05	0.000588406	0	0	0	1	1	4	0.00191724	0	0	0	0	1	1
GO:1904059	regulation of locomotor rhythm	0.000674	0.004044	0	0	0	1	1	2	0.00095862	0	0	0	0	1	1
GO:1904062	regulation of cation transmembrane transport	0.0324325	0.194595	0	0	0	1	1	263	0.126058	0	0	0	0	1	1
GO:1904063	negative regulation of cation transmembrane transport	0.00752814	0.0451688	0	0	0	1	1	72	0.0345103	0	0	0	0	1	1
GO:1904064	positive regulation of cation transmembrane transport	0.0127446	0.0764678	0	0	0	1	1	115	0.0551206	0	0	0	0	1	1
GO:1904071	presynaptic active zone assembly	0.000498222	0.00298933	0	0	0	1	1	1	0.00047931	0	0	0	0	1	1
GO:1904075	positive regulation of trophectodermal cell proliferation	0.000242967	0.0014578	0	0	0	1	1	1	0.00047931	0	0	0	0	1	1
GO:1904100	positive regulation of protein O-linked glycosylation	0.0005331	0.0031986	0	0	0	1	1	3	0.00143793	0	0	0	0	1	1
GO:1904106	protein localization to microvillus	5.10618e-05	0.000306371	0	0	0	1	1	2	0.00095862	0	0	0	0	1	1
GO:1904109	positive regulation of cholesterol import	3.64928e-05	0.000218957	0	0	0	1	1	1	0.00047931	0	0	0	0	1	1
GO:1904117	cellular response to vasopressin	7.70306e-05	0.000462184	0	0	0	1	1	3	0.00143793	0	0	0	0	1	1
GO:1904120	positive regulation of otic vesicle morphogenesis	5.92523e-05	0.000355514	0	0	0	1	1	1	0.00047931	0	0	0	0	1	1
GO:1904139	regulation of microglial cell migration	0.000164549	0.000987295	0	0	0	1	1	3	0.00143793	0	0	0	0	1	1
GO:1904140	negative regulation of microglial cell migration	5.09154e-05	0.000305492	0	0	0	1	1	1	0.00047931	0	0	0	0	1	1
GO:1904141	positive regulation of microglial cell migration	7.17091e-05	0.000430254	0	0	0	1	1	1	0.00047931	0	0	0	0	1	1
GO:1904151	positive regulation of microglial cell mediated cytotoxicity	5.09154e-05	0.000305492	0	0	0	1	1	1	0.00047931	0	0	0	0	1	1
GO:1904152	regulation of retrograde protein transport, ER to cytosol	0.00110687	0.00664122	0	0	0	1	1	13	0.00623103	0	0	0	0	1	1
GO:1904153	negative regulation of retrograde protein transport, ER to cytosol	0.000649102	0.00389461	0	0	0	1	1	9	0.00431379	0	0	0	0	1	1
GO:1904154	positive regulation of retrograde protein transport, ER to cytosol	0.000399516	0.0023971	0	0	0	1	1	3	0.00143793	0	0	0	0	1	1
GO:1904155	DN2 thymocyte differentiation	5.3494e-05	0.000320964	0	0	0	1	1	1	0.00047931	0	0	0	0	1	1
GO:1904156	DN3 thymocyte differentiation	5.3494e-05	0.000320964	0	0	0	1	1	1	0.00047931	0	0	0	0	1	1
GO:1904158	axonemal central apparatus assembly	0.000556543	0.00333926	0	0	0	1	1	3	0.00143793	0	0	0	0	1	1
GO:1904168	negative regulation of thyroid hormone receptor activity	0.000147123	0.000882741	0	0	0	1	1	1	0.00047931	0	0	0	0	1	1
GO:1904172	positive regulation of bleb assembly	0.000248538	0.00149123	0	0	0	1	1	2	0.00095862	0	0	0	0	1	1
GO:1904177	regulation of adipose tissue development	0.000385465	0.00231279	0	0	0	1	1	6	0.00287586	0	0	0	0	1	1
GO:1904179	positive regulation of adipose tissue development	0.000350666	0.002104	0	0	0	1	1	5	0.00239655	0	0	0	0	1	1
GO:1904180	negative regulation of membrane depolarization	0.000488476	0.00293086	0	0	0	1	1	7	0.00335517	0	0	0	0	1	1
GO:1904181	positive regulation of membrane depolarization	0.00135079	0.00810477	0	0	0	1	1	12	0.00575172	0	0	0	0	1	1
GO:1904182	regulation of pyruvate dehydrogenase activity	1.90688e-05	0.000114413	0	0	0	1	1	1	0.00047931	0	0	0	0	1	1
GO:1904193	negative regulation of cholangiocyte apoptotic process	2.65056e-05	0.000159034	0	0	0	1	1	1	0.00047931	0	0	0	0	1	1
GO:1904197	positive regulation of granulosa cell proliferation	2.65056e-05	0.000159034	0	0	0	1	1	1	0.00047931	0	0	0	0	1	1
GO:1904199	positive regulation of regulation of vascular smooth muscle cell membrane depolarization	5.83744e-05	0.000350246	0	0	0	1	1	1	0.00047931	0	0	0	0	1	1
GO:1904204	regulation of skeletal muscle hypertrophy	0.000102984	0.000617907	0	0	0	1	1	2	0.00095862	0	0	0	0	1	1
GO:1904205	negative regulation of skeletal muscle hypertrophy	7.64788e-05	0.000458873	0	0	0	1	1	1	0.00047931	0	0	0	0	1	1
GO:1904206	positive regulation of skeletal muscle hypertrophy	2.65056e-05	0.000159034	0	0	0	1	1	1	0.00047931	0	0	0	0	1	1
GO:1904209	positive regulation of chemokine (C-C motif) ligand 2 secretion	0.000372271	0.00223362	0	0	0	1	1	2	0.00095862	0	0	0	0	1	1
GO:1904211	membrane protein proteolysis involved in retrograde protein transport, ER to cytosol	0.000162398	0.000974391	0	0	0	1	1	2	0.00095862	0	0	0	0	1	1
GO:1904213	negative regulation of iodide transmembrane transport	2.65056e-05	0.000159034	0	0	0	1	1	1	0.00047931	0	0	0	0	1	1
GO:1904219	positive regulation of CDP-diacylglycerol-serine O-phosphatidyltransferase activity	0.000186665	0.00111999	0	0	0	1	1	3	0.00143793	0	0	0	0	1	1
GO:1904220	regulation of serine C-palmitoyltransferase activity	0.000278405	0.00167043	0	0	0	1	1	4	0.00191724	0	0	0	0	1	1
GO:1904222	positive regulation of serine C-palmitoyltransferase activity	0.000186665	0.00111999	0	0	0	1	1	3	0.00143793	0	0	0	0	1	1
GO:1904227	negative regulation of glycogen synthase activity, transferring glucose-1-phosphate	9.87481e-06	5.92489e-05	0	0	0	1	1	1	0.00047931	0	0	0	0	1	1
GO:1904231	positive regulation of succinate dehydrogenase activity	0.000437779	0.00262668	0	0	0	1	1	2	0.00095862	0	0	0	0	1	1
GO:1904234	positive regulation of aconitate hydratase activity	0.000437779	0.00262668	0	0	0	1	1	2	0.00095862	0	0	0	0	1	1
GO:1904237	positive regulation of substrate-dependent cell migration, cell attachment to substrate	0.000238215	0.00142929	0	0	0	1	1	1	0.00047931	0	0	0	0	1	1
GO:1904238	pericyte cell differentiation	0.000828874	0.00497324	0	0	0	1	1	8	0.00383448	0	0	0	0	1	1
GO:1904240	negative regulation of VCP-NPL4-UFD1 AAA ATPase complex assembly	0.000395636	0.00237382	0	0	0	1	1	1	0.00047931	0	0	0	0	1	1
GO:1904245	regulation of polynucleotide adenylyltransferase activity	1.89139e-05	0.000113484	0	0	0	1	1	2	0.00095862	0	0	0	0	1	1
GO:1904246	negative regulation of polynucleotide adenylyltransferase activity	3.95449e-06	2.37269e-05	0	0	0	1	1	1	0.00047931	0	0	0	0	1	1
GO:1904247	positive regulation of polynucleotide adenylyltransferase activity	1.49594e-05	8.97567e-05	0	0	0	1	1	1	0.00047931	0	0	0	0	1	1
GO:1904251	regulation of bile acid metabolic process	0.00171627	0.0102976	0	0	0	1	1	12	0.00575172	0	0	0	0	1	1
GO:1904261	positive regulation of basement membrane assembly involved in embryonic body morphogenesis	0.000446749	0.0026805	0	0	0	1	1	5	0.00239655	0	0	0	0	1	1
GO:1904262	negative regulation of TORC1 signaling	0.00119653	0.00717916	0	0	0	1	1	14	0.00671034	0	0	0	0	1	1
GO:1904263	positive regulation of TORC1 signaling	0.000562138	0.00337283	0	0	0	1	1	8	0.00383448	0	0	0	0	1	1
GO:1904268	positive regulation of Schwann cell chemotaxis	0.000208037	0.00124822	0	0	0	1	1	1	0.00047931	0	0	0	0	1	1
GO:1904271	L-proline import across plasma membrane	0.000120843	0.000725057	0	0	0	1	1	1	0.00047931	0	0	0	0	1	1
GO:1904274	tricellular tight junction assembly	1.03262e-05	6.19572e-05	0	0	0	1	1	1	0.00047931	0	0	0	0	1	1
GO:1904283	negative regulation of antigen processing and presentation of endogenous peptide antigen via MHC class I	1.27472e-05	7.64829e-05	0	0	0	1	1	1	0.00047931	0	0	0	0	1	1
GO:1904292	regulation of ERAD pathway	0.00235728	0.0141437	0	0	0	1	1	27	0.0129414	0	0	0	0	1	1
GO:1904293	negative regulation of ERAD pathway	0.00132239	0.00793433	0	0	0	1	1	13	0.00623103	0	0	0	0	1	1
GO:1904294	positive regulation of ERAD pathway	0.000983868	0.00590321	0	0	0	1	1	13	0.00623103	0	0	0	0	1	1
GO:1904300	positive regulation of transcytosis	4.67839e-05	0.000280704	0	0	0	1	1	1	0.00047931	0	0	0	0	1	1
GO:1904303	positive regulation of maternal process involved in parturition	4.67839e-05	0.000280704	0	0	0	1	1	1	0.00047931	0	0	0	0	1	1
GO:1904306	positive regulation of gastro-intestinal system smooth muscle contraction	0.00057183	0.00343098	0	0	0	1	1	5	0.00239655	0	0	0	0	1	1
GO:1904313	response to methamphetamine hydrochloride	2.5318e-05	0.000151908	0	0	0	1	1	2	0.00095862	0	0	0	0	1	1
GO:1904317	cellular response to 2-O-acetyl-1-O-hexadecyl-sn-glycero-3-phosphocholine	4.67839e-05	0.000280704	0	0	0	1	1	1	0.00047931	0	0	0	0	1	1
GO:1904322	cellular response to forskolin	0.00227022	0.0136213	0	0	0	1	1	10	0.0047931	0	0	0	0	1	1
GO:1904325	positive regulation of inhibitory G-protein coupled receptor phosphorylation	4.71294e-05	0.000282777	0	0	0	1	1	1	0.00047931	0	0	0	0	1	1
GO:1904328	regulation of myofibroblast contraction	6.15473e-05	0.000369284	0	0	0	1	1	1	0.00047931	0	0	0	0	1	1
GO:1904338	regulation of dopaminergic neuron differentiation	0.00195384	0.011723	0	0	0	1	1	10	0.0047931	0	0	0	0	1	1
GO:1904339	negative regulation of dopaminergic neuron differentiation	0.000603199	0.00361919	0	0	0	1	1	3	0.00143793	0	0	0	0	1	1
GO:1904340	positive regulation of dopaminergic neuron differentiation	0.000731433	0.0043886	0	0	0	1	1	4	0.00191724	0	0	0	0	1	1
GO:1904343	positive regulation of colon smooth muscle contraction	0.00030449	0.00182694	0	0	0	1	1	1	0.00047931	0	0	0	0	1	1
GO:1904346	positive regulation of gastric mucosal blood circulation	2.37307e-05	0.000142384	0	0	0	1	1	1	0.00047931	0	0	0	0	1	1
GO:1904349	positive regulation of small intestine smooth muscle contraction	0.00049194	0.00295164	0	0	0	1	1	3	0.00143793	0	0	0	0	1	1
GO:1904350	regulation of protein catabolic process in the vacuole	0.000325698	0.00195419	0	0	0	1	1	8	0.00383448	0	0	0	0	1	1
GO:1904352	positive regulation of protein catabolic process in the vacuole	0.000191137	0.00114682	0	0	0	1	1	4	0.00191724	0	0	0	0	1	1
GO:1904353	regulation of telomere capping	0.00264322	0.0158593	0	0	0	1	1	26	0.0124621	0	0	0	0	1	1
GO:1904354	negative regulation of telomere capping	0.000605524	0.00363314	0	0	0	1	1	8	0.00383448	0	0	0	0	1	1
GO:1904355	positive regulation of telomere capping	0.00196825	0.0118095	0	0	0	1	1	17	0.00814827	0	0	0	0	1	1
GO:1904356	regulation of telomere maintenance via telomere lengthening	0.00549863	0.0329918	0	0	0	1	1	60	0.0287586	0	0	0	0	1	1
GO:1904357	negative regulation of telomere maintenance via telomere lengthening	0.00248997	0.0149398	0	0	0	1	1	27	0.0129414	0	0	0	0	1	1
GO:1904358	positive regulation of telomere maintenance via telomere lengthening	0.00384306	0.0230584	0	0	0	1	1	36	0.0172552	0	0	0	0	1	1
GO:1904373	response to kainic acid	0.000332302	0.00199381	0	0	0	1	1	1	0.00047931	0	0	0	0	1	1
GO:1904375	regulation of protein localization to cell periphery	0.0102922	0.0617532	0	0	0	1	1	86	0.0412206	0	0	0	0	1	1
GO:1904376	negative regulation of protein localization to cell periphery	0.00239372	0.0143623	0	0	0	1	1	22	0.0105448	0	0	0	0	1	1
GO:1904377	positive regulation of protein localization to cell periphery	0.00661663	0.0396998	0	0	0	1	1	53	0.0254034	0	0	0	0	1	1
GO:1904378	maintenance of unfolded protein involved in ERAD pathway	0.00019851	0.00119106	0	0	0	1	1	3	0.00143793	0	0	0	0	1	1
GO:1904379	protein localization to cytosolic proteasome complex involved in ERAD pathway	3.67137e-05	0.000220282	0	0	0	1	1	2	0.00095862	0	0	0	0	1	1
GO:1904380	endoplasmic reticulum mannose trimming	0.00140783	0.008447	0	0	0	1	1	20	0.0095862	0	0	0	0	1	1
GO:1904381	Golgi apparatus mannose trimming	0.000647319	0.00388391	0	0	0	1	1	3	0.00143793	0	0	0	0	1	1
GO:1904382	mannose trimming involved in glycoprotein ERAD pathway	0.000597195	0.00358317	0	0	0	1	1	4	0.00191724	0	0	0	0	1	1
GO:1904383	response to sodium phosphate	0.000475691	0.00285415	0	0	0	1	1	3	0.00143793	0	0	0	0	1	1
GO:1904385	cellular response to angiotensin	0.00214746	0.0128847	0	0	0	1	1	19	0.00910689	0	0	0	0	1	1
GO:1904389	rod bipolar cell differentiation	0.000332302	0.00199381	0	0	0	1	1	1	0.00047931	0	0	0	0	1	1
GO:1904391	response to ciliary neurotrophic factor	0.000332302	0.00199381	0	0	0	1	1	1	0.00047931	0	0	0	0	1	1
GO:1904393	regulation of skeletal muscle acetylcholine-gated channel clustering	0.000497164	0.00298298	0	0	0	1	1	4	0.00191724	0	0	0	0	1	1
GO:1904394	negative regulation of skeletal muscle acetylcholine-gated channel clustering	6.40608e-05	0.000384365	0	0	0	1	1	1	0.00047931	0	0	0	0	1	1
GO:1904395	positive regulation of skeletal muscle acetylcholine-gated channel clustering	0.000433103	0.00259862	0	0	0	1	1	3	0.00143793	0	0	0	0	1	1
GO:1904396	regulation of neuromuscular junction development	0.000801923	0.00481154	0	0	0	1	1	9	0.00431379	0	0	0	0	1	1
GO:1904397	negative regulation of neuromuscular junction development	0.000396363	0.00237818	0	0	0	1	1	2	0.00095862	0	0	0	0	1	1
GO:1904398	positive regulation of neuromuscular junction development	0.000453148	0.00271889	0	0	0	1	1	4	0.00191724	0	0	0	0	1	1
GO:1904400	response to Thyroid stimulating hormone	5.02428e-05	0.000301457	0	0	0	1	1	1	0.00047931	0	0	0	0	1	1
GO:1904404	response to formaldehyde	6.3007e-05	0.000378042	0	0	0	1	1	1	0.00047931	0	0	0	0	1	1
GO:1904414	positive regulation of cardiac ventricle development	9.67455e-05	0.000580473	0	0	0	1	1	1	0.00047931	0	0	0	0	1	1
GO:1904417	positive regulation of xenophagy	0.000643199	0.00385919	0	0	0	1	1	6	0.00287586	0	0	0	0	1	1
GO:1904424	regulation of GTP binding	0.000467747	0.00280648	0	0	0	1	1	4	0.00191724	0	0	0	0	1	1
GO:1904425	negative regulation of GTP binding	0.000253306	0.00151984	0	0	0	1	1	1	0.00047931	0	0	0	0	1	1
GO:1904426	positive regulation of GTP binding	1.43525e-05	8.6115e-05	0	0	0	1	1	1	0.00047931	0	0	0	0	1	1
GO:1904427	positive regulation of calcium ion transmembrane transport	0.00707276	0.0424366	0	0	0	1	1	62	0.0297172	0	0	0	0	1	1
GO:1904428	negative regulation of tubulin deacetylation	0.000247138	0.00148282	0	0	0	1	1	2	0.00095862	0	0	0	0	1	1
GO:1904429	regulation of t-circle formation	0.000174511	0.00104707	0	0	0	1	1	7	0.00335517	0	0	0	0	1	1
GO:1904430	negative regulation of t-circle formation	0.000118631	0.000711785	0	0	0	1	1	3	0.00143793	0	0	0	0	1	1
GO:1904431	positive regulation of t-circle formation	5.58799e-05	0.000335279	0	0	0	1	1	4	0.00191724	0	0	0	0	1	1
GO:1904434	positive regulation of ferrous iron binding	2.70779e-05	0.000162467	0	0	0	1	1	2	0.00095862	0	0	0	0	1	1
GO:1904437	positive regulation of transferrin receptor binding	2.70779e-05	0.000162467	0	0	0	1	1	2	0.00095862	0	0	0	0	1	1
GO:1904440	positive regulation of ferrous iron import across plasma membrane	2.70779e-05	0.000162467	0	0	0	1	1	2	0.00095862	0	0	0	0	1	1
GO:1904447	folic acid import into cell	0.00016973	0.00101838	0	0	0	1	1	2	0.00095862	0	0	0	0	1	1
GO:1904450	positive regulation of aspartate secretion	5.79128e-05	0.000347477	0	0	0	1	1	1	0.00047931	0	0	0	0	1	1
GO:1904456	negative regulation of neuronal action potential	3.20611e-05	0.000192366	0	0	0	1	1	1	0.00047931	0	0	0	0	1	1
GO:1904457	positive regulation of neuronal action potential	1.41234e-05	8.47405e-05	0	0	0	1	1	1	0.00047931	0	0	0	0	1	1
GO:1904465	negative regulation of matrix metallopeptidase secretion	6.60138e-05	0.000396082	0	0	0	1	1	1	0.00047931	0	0	0	0	1	1
GO:1904467	regulation of tumor necrosis factor secretion	0.000847142	0.00508285	0	0	0	1	1	15	0.00718965	0	0	0	0	1	1
GO:1904468	negative regulation of tumor necrosis factor secretion	0.000467904	0.00280742	0	0	0	1	1	7	0.00335517	0	0	0	0	1	1
GO:1904469	positive regulation of tumor necrosis factor secretion	0.000379238	0.00227543	0	0	0	1	1	8	0.00383448	0	0	0	0	1	1
GO:1904478	regulation of intestinal absorption	0.000782702	0.00469621	0	0	0	1	1	10	0.0047931	0	0	0	0	1	1
GO:1904479	negative regulation of intestinal absorption	0.000484514	0.00290709	0	0	0	1	1	4	0.00191724	0	0	0	0	1	1
GO:1904482	cellular response to tetrahydrofolate	1.79237e-05	0.000107542	0	0	0	1	1	1	0.00047931	0	0	0	0	1	1
GO:1904491	protein localization to ciliary transition zone	0.000392387	0.00235432	0	0	0	1	1	5	0.00239655	0	0	0	0	1	1
GO:1904501	positive regulation of chromatin-mediated maintenance of transcription	0.000488667	0.002932	0	0	0	1	1	1	0.00047931	0	0	0	0	1	1
GO:1904504	positive regulation of lipophagy	0.000465164	0.00279099	0	0	0	1	1	5	0.00239655	0	0	0	0	1	1
GO:1904506	negative regulation of telomere maintenance in response to DNA damage	0.000425715	0.00255429	0	0	0	1	1	4	0.00191724	0	0	0	0	1	1
GO:1904515	positive regulation of TORC2 signaling	1.36877e-05	8.21262e-05	0	0	0	1	1	1	0.00047931	0	0	0	0	1	1
GO:1904526	regulation of microtubule binding	0.000213975	0.00128385	0	0	0	1	1	6	0.00287586	0	0	0	0	1	1
GO:1904527	negative regulation of microtubule binding	5.17413e-05	0.000310447	0	0	0	1	1	2	0.00095862	0	0	0	0	1	1
GO:1904528	positive regulation of microtubule binding	0.000173537	0.00104122	0	0	0	1	1	4	0.00191724	0	0	0	0	1	1
GO:1904529	regulation of actin filament binding	0.000189499	0.001137	0	0	0	1	1	2	0.00095862	0	0	0	0	1	1
GO:1904530	negative regulation of actin filament binding	0.000121046	0.000726278	0	0	0	1	1	1	0.00047931	0	0	0	0	1	1
GO:1904531	positive regulation of actin filament binding	6.84528e-05	0.000410716	0	0	0	1	1	1	0.00047931	0	0	0	0	1	1
GO:1904535	positive regulation of telomeric loop disassembly	2.04243e-06	1.22546e-05	0	0	0	1	1	1	0.00047931	0	0	0	0	1	1
GO:1904544	positive regulation of free ubiquitin chain polymerization	2.40316e-05	0.00014419	0	0	0	1	1	1	0.00047931	0	0	0	0	1	1
GO:1904556	L-tryptophan transmembrane transport	0.000120843	0.000725057	0	0	0	1	1	1	0.00047931	0	0	0	0	1	1
GO:1904562	phosphatidylinositol 5-phosphate metabolic process	0.000127449	0.000764696	0	0	0	1	1	2	0.00095862	0	0	0	0	1	1
GO:1904566	cellular response to 1-oleoyl-sn-glycerol 3-phosphate	0.000224468	0.00134681	0	0	0	1	1	1	0.00047931	0	0	0	0	1	1
GO:1904568	cellular response to wortmannin	0.000342121	0.00205273	0	0	0	1	1	1	0.00047931	0	0	0	0	1	1
GO:1904570	negative regulation of selenocysteine incorporation	2.121e-05	0.00012726	0	0	0	1	1	1	0.00047931	0	0	0	0	1	1
GO:1904574	negative regulation of selenocysteine insertion sequence binding	2.121e-05	0.00012726	0	0	0	1	1	1	0.00047931	0	0	0	0	1	1
GO:1904577	cellular response to tunicamycin	4.77078e-06	2.86247e-05	0	0	0	1	1	1	0.00047931	0	0	0	0	1	1
GO:1904579	cellular response to thapsigargin	0.000100951	0.000605707	0	0	0	1	1	2	0.00095862	0	0	0	0	1	1
GO:1904582	positive regulation of intracellular mRNA localization	0.000397684	0.0023861	0	0	0	1	1	2	0.00095862	0	0	0	0	1	1
GO:1904586	cellular response to putrescine	0.000322924	0.00193754	0	0	0	1	1	1	0.00047931	0	0	0	0	1	1
GO:1904587	response to glycoprotein	0.000690172	0.00414103	0	0	0	1	1	5	0.00239655	0	0	0	0	1	1
GO:1904588	cellular response to glycoprotein	9.29773e-05	0.000557863	0	0	0	1	1	1	0.00047931	0	0	0	0	1	1
GO:1904589	regulation of protein import	0.0196981	0.118189	0	0	0	1	1	174	0.0833999	0	0	0	0	1	1
GO:1904591	positive regulation of protein import	0.0123122	0.0738732	0	0	0	1	1	100	0.047931	0	0	0	0	1	1
GO:1904597	negative regulation of connective tissue replacement involved in inflammatory response wound healing	2.46521e-06	1.47913e-05	0	0	0	1	1	1	0.00047931	0	0	0	0	1	1
GO:1904604	negative regulation of advanced glycation end-product receptor activity	2.46521e-06	1.47913e-05	0	0	0	1	1	1	0.00047931	0	0	0	0	1	1
GO:1904612	response to 2,3,7,8-tetrachlorodibenzodioxine	5.02428e-05	0.000301457	0	0	0	1	1	1	0.00047931	0	0	0	0	1	1
GO:1904627	response to phorbol 13-acetate 12-myristate	0.00113607	0.00681642	0	0	0	1	1	10	0.0047931	0	0	0	0	1	1
GO:1904628	cellular response to phorbol 13-acetate 12-myristate	0.00102709	0.00616254	0	0	0	1	1	8	0.00383448	0	0	0	0	1	1
GO:1904631	response to glucoside	5.44076e-05	0.000326446	0	0	0	1	1	1	0.00047931	0	0	0	0	1	1
GO:1904635	positive regulation of glomerular visceral epithelial cell apoptotic process	0.000576467	0.0034588	0	0	0	1	1	1	0.00047931	0	0	0	0	1	1
GO:1904637	cellular response to ionomycin	0.00075859	0.00455154	0	0	0	1	1	4	0.00191724	0	0	0	0	1	1
GO:1904639	cellular response to resveratrol	0.000576467	0.0034588	0	0	0	1	1	1	0.00047931	0	0	0	0	1	1
GO:1904640	response to methionine	0.000627129	0.00376277	0	0	0	1	1	3	0.00143793	0	0	0	0	1	1
GO:1904645	response to beta-amyloid	0.00465318	0.0279191	0	0	0	1	1	27	0.0129414	0	0	0	0	1	1
GO:1904646	cellular response to beta-amyloid	0.00424915	0.0254949	0	0	0	1	1	24	0.0115034	0	0	0	0	1	1
GO:1904647	response to rotenone	0.00012237	0.000734221	0	0	0	1	1	1	0.00047931	0	0	0	0	1	1
GO:1904651	positive regulation of fat cell apoptotic process	0.000104449	0.000626695	0	0	0	1	1	1	0.00047931	0	0	0	0	1	1
GO:1904659	glucose transmembrane transport	0.0018992	0.0113952	0	0	0	1	1	22	0.0105448	0	0	0	0	1	1
GO:1904666	regulation of ubiquitin protein ligase activity	0.00493654	0.0296192	0	0	0	1	1	92	0.0440965	0	0	0	0	1	1
GO:1904667	negative regulation of ubiquitin protein ligase activity	0.00401758	0.0241055	0	0	0	1	1	77	0.0369068	0	0	0	0	1	1
GO:1904668	positive regulation of ubiquitin protein ligase activity	0.00468685	0.0281211	0	0	0	1	1	84	0.040262	0	0	0	0	1	1
GO:1904672	regulation of somatic stem cell population maintenance	0.000965225	0.00579135	0	0	0	1	1	6	0.00287586	0	0	0	0	1	1
GO:1904674	positive regulation of somatic stem cell population maintenance	0.000422535	0.00253521	0	0	0	1	1	2	0.00095862	0	0	0	0	1	1
GO:1904677	positive regulation of somatic stem cell division	0.000100187	0.00060112	0	0	0	1	1	1	0.00047931	0	0	0	0	1	1
GO:1904681	response to 3-methylcholanthrene	5.86859e-05	0.000352115	0	0	0	1	1	1	0.00047931	0	0	0	0	1	1
GO:1904683	regulation of metalloendopeptidase activity	0.000868733	0.0052124	0	0	0	1	1	6	0.00287586	0	0	0	0	1	1
GO:1904684	negative regulation of metalloendopeptidase activity	0.000679497	0.00407698	0	0	0	1	1	4	0.00191724	0	0	0	0	1	1
GO:1904685	positive regulation of metalloendopeptidase activity	0.000189236	0.00113541	0	0	0	1	1	2	0.00095862	0	0	0	0	1	1
GO:1904691	negative regulation of type B pancreatic cell proliferation	3.51485e-05	0.000210891	0	0	0	1	1	1	0.00047931	0	0	0	0	1	1
GO:1904692	positive regulation of type B pancreatic cell proliferation	1.76708e-05	0.000106025	0	0	0	1	1	1	0.00047931	0	0	0	0	1	1
GO:1904693	midbrain morphogenesis	0.000295239	0.00177144	0	0	0	1	1	3	0.00143793	0	0	0	0	1	1
GO:1904694	negative regulation of vascular smooth muscle contraction	0.000818661	0.00491197	0	0	0	1	1	3	0.00143793	0	0	0	0	1	1
GO:1904705	regulation of vascular smooth muscle cell proliferation	0.00210593	0.0126356	0	0	0	1	1	25	0.0119827	0	0	0	0	1	1
GO:1904706	negative regulation of vascular smooth muscle cell proliferation	0.000697686	0.00418611	0	0	0	1	1	9	0.00431379	0	0	0	0	1	1
GO:1904707	positive regulation of vascular smooth muscle cell proliferation	0.00144495	0.0086697	0	0	0	1	1	17	0.00814827	0	0	0	0	1	1
GO:1904708	regulation of granulosa cell apoptotic process	4.04806e-05	0.000242884	0	0	0	1	1	1	0.00047931	0	0	0	0	1	1
GO:1904714	regulation of chaperone-mediated autophagy	0.000391642	0.00234985	0	0	0	1	1	8	0.00383448	0	0	0	0	1	1
GO:1904715	negative regulation of chaperone-mediated autophagy	0.000272137	0.00163282	0	0	0	1	1	3	0.00143793	0	0	0	0	1	1
GO:1904716	positive regulation of chaperone-mediated autophagy	4.41505e-06	2.64903e-05	0	0	0	1	1	1	0.00047931	0	0	0	0	1	1
GO:1904719	positive regulation of AMPA glutamate receptor clustering	5.68582e-05	0.000341149	0	0	0	1	1	1	0.00047931	0	0	0	0	1	1
GO:1904720	regulation of mRNA endonucleolytic cleavage involved in unfolded protein response	4.33274e-05	0.000259965	0	0	0	1	1	2	0.00095862	0	0	0	0	1	1
GO:1904721	negative regulation of mRNA endonucleolytic cleavage involved in unfolded protein response	3.91503e-05	0.000234902	0	0	0	1	1	1	0.00047931	0	0	0	0	1	1
GO:1904722	positive regulation of mRNA endonucleolytic cleavage involved in unfolded protein response	4.17711e-06	2.50627e-05	0	0	0	1	1	1	0.00047931	0	0	0	0	1	1
GO:1904723	negative regulation of Wnt-Frizzled-LRP5/6 complex assembly	0.000362909	0.00217745	0	0	0	1	1	1	0.00047931	0	0	0	0	1	1
GO:1904732	regulation of electron carrier activity	0.000100853	0.000605121	0	0	0	1	1	3	0.00143793	0	0	0	0	1	1
GO:1904733	negative regulation of electron carrier activity	6.6651e-05	0.000399906	0	0	0	1	1	1	0.00047931	0	0	0	0	1	1
GO:1904736	negative regulation of fatty acid beta-oxidation using acyl-CoA dehydrogenase	6.6651e-05	0.000399906	0	0	0	1	1	1	0.00047931	0	0	0	0	1	1
GO:1904742	regulation of telomeric DNA binding	0.000824163	0.00494498	0	0	0	1	1	4	0.00191724	0	0	0	0	1	1
GO:1904743	negative regulation of telomeric DNA binding	0.000694337	0.00416602	0	0	0	1	1	2	0.00095862	0	0	0	0	1	1
GO:1904744	positive regulation of telomeric DNA binding	0.000129826	0.000778957	0	0	0	1	1	2	0.00095862	0	0	0	0	1	1
GO:1904749	regulation of protein localization to nucleolus	0.000383541	0.00230125	0	0	0	1	1	6	0.00287586	0	0	0	0	1	1
GO:1904750	negative regulation of protein localization to nucleolus	7.3902e-05	0.000443412	0	0	0	1	1	1	0.00047931	0	0	0	0	1	1
GO:1904751	positive regulation of protein localization to nucleolus	0.000309639	0.00185783	0	0	0	1	1	5	0.00239655	0	0	0	0	1	1
GO:1904752	regulation of vascular associated smooth muscle cell migration	0.00137506	0.00825037	0	0	0	1	1	14	0.00671034	0	0	0	0	1	1
GO:1904753	negative regulation of vascular associated smooth muscle cell migration	0.000507619	0.00304572	0	0	0	1	1	3	0.00143793	0	0	0	0	1	1
GO:1904754	positive regulation of vascular associated smooth muscle cell migration	0.000867442	0.00520465	0	0	0	1	1	11	0.00527241	0	0	0	0	1	1
GO:1904760	regulation of myofibroblast differentiation	0.000209868	0.00125921	0	0	0	1	1	3	0.00143793	0	0	0	0	1	1
GO:1904761	negative regulation of myofibroblast differentiation	0.000131892	0.000791354	0	0	0	1	1	2	0.00095862	0	0	0	0	1	1
GO:1904762	positive regulation of myofibroblast differentiation	7.79753e-05	0.000467851	0	0	0	1	1	1	0.00047931	0	0	0	0	1	1
GO:1904764	chaperone-mediated autophagy translocation complex disassembly	7.06548e-05	0.000423929	0	0	0	1	1	1	0.00047931	0	0	0	0	1	1
GO:1904766	negative regulation of macroautophagy by TORC1 signaling	0.000128327	0.00076996	0	0	0	1	1	1	0.00047931	0	0	0	0	1	1
GO:1904772	response to tetrachloromethane	0.000111561	0.000669366	0	0	0	1	1	1	0.00047931	0	0	0	0	1	1
GO:1904776	regulation of protein localization to cell cortex	0.000602733	0.0036164	0	0	0	1	1	6	0.00287586	0	0	0	0	1	1
GO:1904777	negative regulation of protein localization to cell cortex	5.63132e-06	3.37879e-05	0	0	0	1	1	1	0.00047931	0	0	0	0	1	1
GO:1904778	positive regulation of protein localization to cell cortex	0.000597101	0.00358261	0	0	0	1	1	5	0.00239655	0	0	0	0	1	1
GO:1904779	regulation of protein localization to centrosome	0.000642534	0.0038552	0	0	0	1	1	7	0.00335517	0	0	0	0	1	1
GO:1904781	positive regulation of protein localization to centrosome	0.000587026	0.00352216	0	0	0	1	1	6	0.00287586	0	0	0	0	1	1
GO:1904782	negative regulation of NMDA glutamate receptor activity	0.000122649	0.000735896	0	0	0	1	1	1	0.00047931	0	0	0	0	1	1
GO:1904783	positive regulation of NMDA glutamate receptor activity	0.000122649	0.000735896	0	0	0	1	1	1	0.00047931	0	0	0	0	1	1
GO:1904784	NLRP1 inflammasome complex assembly	0.000195014	0.00117008	0	0	0	1	1	1	0.00047931	0	0	0	0	1	1
GO:1904792	positive regulation of telosome assembly	0.000188544	0.00113127	0	0	0	1	1	1	0.00047931	0	0	0	0	1	1
GO:1904793	regulation of euchromatin binding	0.000488667	0.002932	0	0	0	1	1	1	0.00047931	0	0	0	0	1	1
GO:1904796	regulation of core promoter binding	0.00159136	0.00954813	0	0	0	1	1	7	0.00335517	0	0	0	0	1	1
GO:1904797	negative regulation of core promoter binding	5.89109e-05	0.000353465	0	0	0	1	1	1	0.00047931	0	0	0	0	1	1
GO:1904798	positive regulation of core promoter binding	0.00153244	0.00919467	0	0	0	1	1	6	0.00287586	0	0	0	0	1	1
GO:1904800	negative regulation of neuron remodeling	0.000407714	0.00244628	0	0	0	1	1	1	0.00047931	0	0	0	0	1	1
GO:1904803	regulation of translation involved in cellular response to UV	3.95789e-06	2.37473e-05	0	0	0	1	1	1	0.00047931	0	0	0	0	1	1
GO:1904808	positive regulation of protein oxidation	0.000396177	0.00237706	0	0	0	1	1	2	0.00095862	0	0	0	0	1	1
GO:1904812	rRNA acetylation involved in maturation of SSU-rRNA	0.000103594	0.000621565	0	0	0	1	1	1	0.00047931	0	0	0	0	1	1
GO:1904814	regulation of protein localization to chromosome, telomeric region	0.000597819	0.00358691	0	0	0	1	1	13	0.00623103	0	0	0	0	1	1
GO:1904815	negative regulation of protein localization to chromosome, telomeric region	0.000327106	0.00196264	0	0	0	1	1	2	0.00095862	0	0	0	0	1	1
GO:1904816	positive regulation of protein localization to chromosome, telomeric region	0.000270713	0.00162428	0	0	0	1	1	11	0.00527241	0	0	0	0	1	1
GO:1904823	purine nucleobase transmembrane transport	0.000405983	0.0024359	0	0	0	1	1	3	0.00143793	0	0	0	0	1	1
GO:1904828	positive regulation of hydrogen sulfide biosynthetic process	2.63719e-05	0.000158231	0	0	0	1	1	1	0.00047931	0	0	0	0	1	1
GO:1904831	positive regulation of aortic smooth muscle cell differentiation	0.000233881	0.00140328	0	0	0	1	1	1	0.00047931	0	0	0	0	1	1
GO:1904835	dorsal root ganglion morphogenesis	0.000467502	0.00280501	0	0	0	1	1	1	0.00047931	0	0	0	0	1	1
GO:1904837	beta-catenin-TCF complex assembly	0.00467144	0.0280287	0	0	0	1	1	43	0.0206103	0	0	0	0	1	1
GO:1904843	cellular response to nitroglycerin	1.33824e-05	8.02941e-05	0	0	0	1	1	1	0.00047931	0	0	0	0	1	1
GO:1904845	cellular response to L-glutamine	7.54712e-05	0.000452827	0	0	0	1	1	3	0.00143793	0	0	0	0	1	1
GO:1904850	negative regulation of establishment of protein localization to telomere	0.000188544	0.00113127	0	0	0	1	1	1	0.00047931	0	0	0	0	1	1
GO:1904851	positive regulation of establishment of protein localization to telomere	0.000163216	0.000979299	0	0	0	1	1	9	0.00431379	0	0	0	0	1	1
GO:1904861	excitatory synapse assembly	0.00265418	0.0159251	0	0	0	1	1	9	0.00431379	0	0	0	0	1	1
GO:1904862	inhibitory synapse assembly	0.000547199	0.0032832	0	0	0	1	1	3	0.00143793	0	0	0	0	1	1
GO:1904864	negative regulation of beta-catenin-TCF complex assembly	0.00028112	0.00168672	0	0	0	1	1	1	0.00047931	0	0	0	0	1	1
GO:1904867	protein localization to Cajal body	1.19785e-05	7.18711e-05	0	0	0	1	1	1	0.00047931	0	0	0	0	1	1
GO:1904871	positive regulation of protein localization to Cajal body	0.000143852	0.000863111	0	0	0	1	1	8	0.00383448	0	0	0	0	1	1
GO:1904872	regulation of telomerase RNA localization to Cajal body	0.0011745	0.00704699	0	0	0	1	1	18	0.00862758	0	0	0	0	1	1
GO:1904874	positive regulation of telomerase RNA localization to Cajal body	0.000769841	0.00461904	0	0	0	1	1	15	0.00718965	0	0	0	0	1	1
GO:1904875	regulation of DNA ligase activity	5.0092e-05	0.000300552	0	0	0	1	1	2	0.00095862	0	0	0	0	1	1
GO:1904876	negative regulation of DNA ligase activity	3.416e-05	0.00020496	0	0	0	1	1	1	0.00047931	0	0	0	0	1	1
GO:1904877	positive regulation of DNA ligase activity	1.5932e-05	9.55919e-05	0	0	0	1	1	1	0.00047931	0	0	0	0	1	1
GO:1904878	negative regulation of calcium ion transmembrane transport via high voltage-gated calcium channel	0.000274178	0.00164507	0	0	0	1	1	1	0.00047931	0	0	0	0	1	1
GO:1904879	positive regulation of calcium ion transmembrane transport via high voltage-gated calcium channel	0.000250094	0.00150056	0	0	0	1	1	2	0.00095862	0	0	0	0	1	1
GO:1904881	cellular response to hydrogen sulfide	0.000256253	0.00153752	0	0	0	1	1	2	0.00095862	0	0	0	0	1	1
GO:1904884	positive regulation of telomerase catalytic core complex assembly	0.000140925	0.000845552	0	0	0	1	1	2	0.00095862	0	0	0	0	1	1
GO:1904885	beta-catenin destruction complex assembly	0.000560093	0.00336056	0	0	0	1	1	5	0.00239655	0	0	0	0	1	1
GO:1904886	beta-catenin destruction complex disassembly	0.00206747	0.0124048	0	0	0	1	1	22	0.0105448	0	0	0	0	1	1
GO:1904887	Wnt signalosome assembly	0.000196309	0.00117785	0	0	0	1	1	1	0.00047931	0	0	0	0	1	1
GO:1904888	cranial skeletal system development	0.0109823	0.0658935	0	0	0	1	1	65	0.0311551	0	0	0	0	1	1
GO:1904891	positive regulation of excitatory synapse assembly	0.000193966	0.0011638	0	0	0	1	1	1	0.00047931	0	0	0	0	1	1
GO:1904899	positive regulation of hepatic stellate cell proliferation	0.000148705	0.00089223	0	0	0	1	1	1	0.00047931	0	0	0	0	1	1
GO:1904902	ESCRT III complex assembly	0.00016472	0.00098832	0	0	0	1	1	1	0.00047931	0	0	0	0	1	1
GO:1904903	ESCRT III complex disassembly	0.000345783	0.0020747	0	0	0	1	1	10	0.0047931	0	0	0	0	1	1
GO:1904908	negative regulation of maintenance of mitotic sister chromatid cohesion, telomeric	0.000456008	0.00273605	0	0	0	1	1	2	0.00095862	0	0	0	0	1	1
GO:1904911	negative regulation of establishment of RNA localization to telomere	0.000188544	0.00113127	0	0	0	1	1	1	0.00047931	0	0	0	0	1	1
GO:1904914	negative regulation of establishment of macromolecular complex localization to telomere	0.000188544	0.00113127	0	0	0	1	1	1	0.00047931	0	0	0	0	1	1
GO:1904923	regulation of mitophagy in response to mitochondrial depolarization	0.000499332	0.00299599	0	0	0	1	1	6	0.00287586	0	0	0	0	1	1
GO:1904924	negative regulation of mitophagy in response to mitochondrial depolarization	0.00034415	0.0020649	0	0	0	1	1	2	0.00095862	0	0	0	0	1	1
GO:1904925	positive regulation of mitophagy in response to mitochondrial depolarization	0.000155182	0.000931093	0	0	0	1	1	4	0.00191724	0	0	0	0	1	1
GO:1904933	regulation of cell proliferation in midbrain	0.000528798	0.00317279	0	0	0	1	1	2	0.00095862	0	0	0	0	1	1
GO:1904934	negative regulation of cell proliferation in midbrain	0.00052228	0.00313368	0	0	0	1	1	1	0.00047931	0	0	0	0	1	1
GO:1904935	positive regulation of cell proliferation in midbrain	6.51774e-06	3.91064e-05	0	0	0	1	1	1	0.00047931	0	0	0	0	1	1
GO:1904938	planar cell polarity pathway involved in axon guidance	0.00080922	0.00485532	0	0	0	1	1	5	0.00239655	0	0	0	0	1	1
GO:1904947	folic acid import into mitochondrion	2.77917e-05	0.00016675	0	0	0	1	1	1	0.00047931	0	0	0	0	1	1
GO:1904948	midbrain dopaminergic neuron differentiation	0.0026548	0.0159288	0	0	0	1	1	12	0.00575172	0	0	0	0	1	1
GO:1904950	negative regulation of establishment of protein localization	0.0201969	0.121181	0	0	0	1	1	204	0.0977792	0	0	0	0	1	1
GO:1904951	positive regulation of establishment of protein localization	0.0471626	0.282976	0	0	0	1	1	511	0.244927	0	0	0	0	1	1
GO:1904953	Wnt signaling pathway involved in midbrain dopaminergic neuron differentiation	0.00198036	0.0118822	0	0	0	1	1	10	0.0047931	0	0	0	0	1	1
GO:1904954	canonical Wnt signaling pathway involved in midbrain dopaminergic neuron differentiation	0.000744587	0.00446752	0	0	0	1	1	4	0.00191724	0	0	0	0	1	1
GO:1904955	planar cell polarity pathway involved in midbrain dopaminergic neuron differentiation	0.00052228	0.00313368	0	0	0	1	1	1	0.00047931	0	0	0	0	1	1
GO:1904956	regulation of midbrain dopaminergic neuron differentiation	0.000861933	0.0051716	0	0	0	1	1	5	0.00239655	0	0	0	0	1	1
GO:1904958	positive regulation of midbrain dopaminergic neuron differentiation	0.000450761	0.00270457	0	0	0	1	1	3	0.00143793	0	0	0	0	1	1
GO:1904959	regulation of cytochrome-c oxidase activity	3.42026e-05	0.000205215	0	0	0	1	1	2	0.00095862	0	0	0	0	1	1
GO:1904960	positive regulation of cytochrome-c oxidase activity	1.10397e-05	6.62381e-05	0	0	0	1	1	1	0.00047931	0	0	0	0	1	1
GO:1904970	brush border assembly	0.000116432	0.000698589	0	0	0	1	1	5	0.00239655	0	0	0	0	1	1
GO:1904973	positive regulation of viral translation	5.34508e-05	0.000320705	0	0	0	1	1	1	0.00047931	0	0	0	0	1	1
GO:1904976	cellular response to bleomycin	0.00012383	0.000742981	0	0	0	1	1	2	0.00095862	0	0	0	0	1	1
GO:1904977	lymphatic endothelial cell migration	7.08815e-05	0.000425289	0	0	0	1	1	1	0.00047931	0	0	0	0	1	1
GO:1904978	regulation of endosome organization	0.000390734	0.0023444	0	0	0	1	1	4	0.00191724	0	0	0	0	1	1
GO:1904980	positive regulation of endosome organization	5.20793e-05	0.000312476	0	0	0	1	1	1	0.00047931	0	0	0	0	1	1
GO:1904985	negative regulation of quinolinate biosynthetic process	6.46171e-05	0.000387702	0	0	0	1	1	1	0.00047931	0	0	0	0	1	1
GO:1904992	positive regulation of adenylate cyclase-inhibiting dopamine receptor signaling pathway	1.08828e-05	6.52965e-05	0	0	0	1	1	1	0.00047931	0	0	0	0	1	1
GO:1904994	regulation of leukocyte adhesion to vascular endothelial cell	0.00161973	0.0097184	0	0	0	1	1	11	0.00527241	0	0	0	0	1	1
GO:1904995	negative regulation of leukocyte adhesion to vascular endothelial cell	0.000950627	0.00570376	0	0	0	1	1	5	0.00239655	0	0	0	0	1	1
GO:1904996	positive regulation of leukocyte adhesion to vascular endothelial cell	0.000669106	0.00401464	0	0	0	1	1	6	0.00287586	0	0	0	0	1	1
GO:1904997	regulation of leukocyte adhesion to arterial endothelial cell	0.00041401	0.00248406	0	0	0	1	1	2	0.00095862	0	0	0	0	1	1
GO:1904998	negative regulation of leukocyte adhesion to arterial endothelial cell	0.000410313	0.00246188	0	0	0	1	1	1	0.00047931	0	0	0	0	1	1
GO:1904999	positive regulation of leukocyte adhesion to arterial endothelial cell	3.69646e-06	2.21788e-05	0	0	0	1	1	1	0.00047931	0	0	0	0	1	1
GO:1905000	regulation of membrane repolarization during atrial cardiac muscle cell action potential	2.70333e-05	0.0001622	0	0	0	1	1	1	0.00047931	0	0	0	0	1	1
GO:1905004	picolinic acid biosynthetic process	6.46171e-05	0.000387702	0	0	0	1	1	1	0.00047931	0	0	0	0	1	1
GO:1905005	regulation of epithelial to mesenchymal transition involved in endocardial cushion formation	0.00130517	0.00783102	0	0	0	1	1	6	0.00287586	0	0	0	0	1	1
GO:1905006	negative regulation of epithelial to mesenchymal transition involved in endocardial cushion formation	0.000667045	0.00400227	0	0	0	1	1	2	0.00095862	0	0	0	0	1	1
GO:1905007	positive regulation of epithelial to mesenchymal transition involved in endocardial cushion formation	0.000938551	0.00563131	0	0	0	1	1	5	0.00239655	0	0	0	0	1	1
GO:1905010	positive regulation of L-lysine import into cell	3.36633e-05	0.00020198	0	0	0	1	1	1	0.00047931	0	0	0	0	1	1
GO:1905012	regulation of 'de novo' NAD biosynthetic process from tryptophan	6.46171e-05	0.000387702	0	0	0	1	1	1	0.00047931	0	0	0	0	1	1
GO:1905024	regulation of membrane repolarization during ventricular cardiac muscle cell action potential	0.000337146	0.00202288	0	0	0	1	1	4	0.00191724	0	0	0	0	1	1
GO:1905025	negative regulation of membrane repolarization during ventricular cardiac muscle cell action potential	3.03846e-05	0.000182307	0	0	0	1	1	1	0.00047931	0	0	0	0	1	1
GO:1905031	regulation of membrane repolarization during cardiac muscle cell action potential	0.000364179	0.00218508	0	0	0	1	1	5	0.00239655	0	0	0	0	1	1
GO:1905035	negative regulation of antifungal innate immune response	1.41449e-05	8.48691e-05	0	0	0	1	1	1	0.00047931	0	0	0	0	1	1
GO:1905037	autophagosome organization	0.00406543	0.0243926	0	0	0	1	1	57	0.0273207	0	0	0	0	1	1
GO:1905039	carboxylic acid transmembrane transport	0.00851914	0.0511148	0	0	0	1	1	96	0.0460137	0	0	0	0	1	1
GO:1905040	otic placode development	0.000467502	0.00280501	0	0	0	1	1	1	0.00047931	0	0	0	0	1	1
GO:1905041	regulation of epithelium regeneration	0.000602723	0.00361634	0	0	0	1	1	2	0.00095862	0	0	0	0	1	1
GO:1905042	negative regulation of epithelium regeneration	0.000567355	0.00340413	0	0	0	1	1	1	0.00047931	0	0	0	0	1	1
GO:1905045	negative regulation of Schwann cell proliferation involved in axon regeneration	1.79274e-05	0.000107565	0	0	0	1	1	1	0.00047931	0	0	0	0	1	1
GO:1905048	regulation of metallopeptidase activity	0.00112612	0.00675671	0	0	0	1	1	13	0.00623103	0	0	0	0	1	1
GO:1905049	negative regulation of metallopeptidase activity	0.000722985	0.00433791	0	0	0	1	1	6	0.00287586	0	0	0	0	1	1
GO:1905050	positive regulation of metallopeptidase activity	0.000403133	0.0024188	0	0	0	1	1	7	0.00335517	0	0	0	0	1	1
GO:1905053	positive regulation of base-excision repair	0.000114661	0.000687968	0	0	0	1	1	2	0.00095862	0	0	0	0	1	1
GO:1905062	positive regulation of cardioblast proliferation	8.37822e-05	0.000502693	0	0	0	1	1	1	0.00047931	0	0	0	0	1	1
GO:1905063	regulation of vascular smooth muscle cell differentiation	0.00115838	0.00695029	0	0	0	1	1	8	0.00383448	0	0	0	0	1	1
GO:1905064	negative regulation of vascular smooth muscle cell differentiation	0.000309448	0.00185669	0	0	0	1	1	3	0.00143793	0	0	0	0	1	1
GO:1905065	positive regulation of vascular smooth muscle cell differentiation	0.000848933	0.0050936	0	0	0	1	1	5	0.00239655	0	0	0	0	1	1
GO:1905069	allantois development	0.000461935	0.00277161	0	0	0	1	1	2	0.00095862	0	0	0	0	1	1
GO:1905075	positive regulation of occluding junction disassembly	0.000252369	0.00151421	0	0	0	1	1	3	0.00143793	0	0	0	0	1	1
GO:1905077	negative regulation of interleukin-17 secretion	2.33327e-05	0.000139996	0	0	0	1	1	1	0.00047931	0	0	0	0	1	1
GO:1905090	negative regulation of parkin-mediated mitophagy in response to mitochondrial depolarization	0.000342107	0.00205264	0	0	0	1	1	1	0.00047931	0	0	0	0	1	1
GO:1905097	regulation of guanyl-nucleotide exchange factor activity	0.00101811	0.00610866	0	0	0	1	1	7	0.00335517	0	0	0	0	1	1
GO:1905098	negative regulation of guanyl-nucleotide exchange factor activity	0.000368317	0.0022099	0	0	0	1	1	5	0.00239655	0	0	0	0	1	1
GO:1905114	cell surface receptor signaling pathway involved in cell-cell signaling	0.0506191	0.303715	0	0	0	1	1	421	0.201789	0	0	0	0	1	1
GO:1905122	polyamine import	2.29212e-05	0.000137527	0	0	0	1	1	1	0.00047931	0	0	0	0	1	1
GO:1905123	regulation of glucosylceramidase activity	5.46555e-05	0.000327933	0	0	0	1	1	2	0.00095862	0	0	0	0	1	1
GO:1905143	eukaryotic translation initiation factor 2 complex assembly	2.25576e-05	0.000135346	0	0	0	1	1	1	0.00047931	0	0	0	0	1	1
GO:1905146	lysosomal protein catabolic process	7.93158e-05	0.000475895	0	0	0	1	1	3	0.00143793	0	0	0	0	1	1
GO:1905150	regulation of voltage-gated sodium channel activity	0.000739594	0.00443756	0	0	0	1	1	3	0.00143793	0	0	0	0	1	1
GO:1905152	positive regulation of voltage-gated sodium channel activity	0.000140376	0.000842254	0	0	0	1	1	1	0.00047931	0	0	0	0	1	1
GO:1905153	regulation of membrane invagination	0.000859868	0.00515921	0	0	0	1	1	12	0.00575172	0	0	0	0	1	1
GO:1905154	negative regulation of membrane invagination	5.24091e-05	0.000314455	0	0	0	1	1	2	0.00095862	0	0	0	0	1	1
GO:1905162	regulation of phagosome maturation	1.88608e-05	0.000113165	0	0	0	1	1	1	0.00047931	0	0	0	0	1	1
GO:1905165	regulation of lysosomal protein catabolic process	0.000232655	0.00139593	0	0	0	1	1	6	0.00287586	0	0	0	0	1	1
GO:1905166	negative regulation of lysosomal protein catabolic process	0.000120437	0.000722622	0	0	0	1	1	3	0.00143793	0	0	0	0	1	1
GO:1905167	positive regulation of lysosomal protein catabolic process	9.80942e-05	0.000588565	0	0	0	1	1	2	0.00095862	0	0	0	0	1	1
GO:1905168	positive regulation of double-strand break repair via homologous recombination	2.89688e-05	0.000173813	0	0	0	1	1	1	0.00047931	0	0	0	0	1	1
GO:1905171	positive regulation of protein localization to phagocytic vesicle	1.88608e-05	0.000113165	0	0	0	1	1	1	0.00047931	0	0	0	0	1	1
GO:1905174	regulation of vascular smooth muscle cell dedifferentiation	0.000113371	0.000680225	0	0	0	1	1	2	0.00095862	0	0	0	0	1	1
GO:1905176	positive regulation of vascular smooth muscle cell dedifferentiation	5.48464e-05	0.000329079	0	0	0	1	1	1	0.00047931	0	0	0	0	1	1
GO:1905203	regulation of connective tissue replacement	0.000432231	0.00259339	0	0	0	1	1	2	0.00095862	0	0	0	0	1	1
GO:1905205	positive regulation of connective tissue replacement	0.000429766	0.0025786	0	0	0	1	1	1	0.00047931	0	0	0	0	1	1
GO:1905206	positive regulation of hydrogen peroxide-induced cell death	0.000614666	0.003688	0	0	0	1	1	5	0.00239655	0	0	0	0	1	1
GO:1905207	regulation of cardiocyte differentiation	0.00824326	0.0494596	0	0	0	1	1	41	0.0196517	0	0	0	0	1	1
GO:1905208	negative regulation of cardiocyte differentiation	0.00297372	0.0178423	0	0	0	1	1	16	0.00766896	0	0	0	0	1	1
GO:1905209	positive regulation of cardiocyte differentiation	0.00515053	0.0309032	0	0	0	1	1	25	0.0119827	0	0	0	0	1	1
GO:1905214	regulation of RNA binding	0.000740313	0.00444188	0	0	0	1	1	11	0.00527241	0	0	0	0	1	1
GO:1905216	positive regulation of RNA binding	0.000663509	0.00398106	0	0	0	1	1	8	0.00383448	0	0	0	0	1	1
GO:1905217	response to astaxanthin	5.02428e-05	0.000301457	0	0	0	1	1	1	0.00047931	0	0	0	0	1	1
GO:1905222	atrioventricular canal morphogenesis	2.33756e-05	0.000140254	0	0	0	1	1	1	0.00047931	0	0	0	0	1	1
GO:1905223	epicardium morphogenesis	9.28156e-05	0.000556893	0	0	0	1	1	1	0.00047931	0	0	0	0	1	1
GO:1905224	clathrin-coated pit assembly	3.6117e-05	0.000216702	0	0	0	1	1	1	0.00047931	0	0	0	0	1	1
GO:1905225	response to thyrotropin-releasing hormone	0.00014322	0.00085932	0	0	0	1	1	2	0.00095862	0	0	0	0	1	1
GO:1905226	regulation of adhesion of symbiont to host epithelial cell	0.000157174	0.000943041	0	0	0	1	1	1	0.00047931	0	0	0	0	1	1
GO:1905229	cellular response to thyrotropin-releasing hormone	9.29773e-05	0.000557863	0	0	0	1	1	1	0.00047931	0	0	0	0	1	1
GO:1905231	cellular response to borneol	8.62563e-05	0.000517538	0	0	0	1	1	1	0.00047931	0	0	0	0	1	1
GO:1905232	cellular response to L-glutamate	0.000745423	0.00447254	0	0	0	1	1	4	0.00191724	0	0	0	0	1	1
GO:1905233	response to codeine	8.62563e-05	0.000517538	0	0	0	1	1	1	0.00047931	0	0	0	0	1	1
GO:1905235	response to quercetin	8.62563e-05	0.000517538	0	0	0	1	1	1	0.00047931	0	0	0	0	1	1
GO:1905237	response to cyclosporin A	0.000415507	0.00249304	0	0	0	1	1	2	0.00095862	0	0	0	0	1	1
GO:1905240	negative regulation of canonical Wnt signaling pathway involved in osteoblast differentiation	5.5598e-05	0.000333588	0	0	0	1	1	1	0.00047931	0	0	0	0	1	1
GO:1905243	cellular response to 3,3',5-triiodo-L-thyronine	7.25689e-05	0.000435414	0	0	0	1	1	1	0.00047931	0	0	0	0	1	1
GO:1905244	regulation of modification of synaptic structure	0.000886362	0.00531817	0	0	0	1	1	4	0.00191724	0	0	0	0	1	1
GO:1905245	regulation of aspartic-type peptidase activity	0.00115902	0.00695409	0	0	0	1	1	7	0.00335517	0	0	0	0	1	1
GO:1905246	negative regulation of aspartic-type peptidase activity	0.000304249	0.00182549	0	0	0	1	1	2	0.00095862	0	0	0	0	1	1
GO:1905259	negative regulation of nitrosative stress-induced intrinsic apoptotic signaling pathway	4.97761e-05	0.000298657	0	0	0	1	1	2	0.00095862	0	0	0	0	1	1
GO:1905268	negative regulation of chromatin organization	0.00444036	0.0266422	0	0	0	1	1	47	0.0225276	0	0	0	0	1	1
GO:1905269	positive regulation of chromatin organization	0.00876502	0.0525901	0	0	0	1	1	88	0.0421793	0	0	0	0	1	1
GO:1905273	positive regulation of proton-transporting ATP synthase activity, rotational mechanism	4.62829e-05	0.000277697	0	0	0	1	1	1	0.00047931	0	0	0	0	1	1
GO:1905274	regulation of modification of postsynaptic actin cytoskeleton	0.000208037	0.00124822	0	0	0	1	1	1	0.00047931	0	0	0	0	1	1
GO:1905276	regulation of epithelial tube formation	0.00269387	0.0161632	0	0	0	1	1	18	0.00862758	0	0	0	0	1	1
GO:1905279	regulation of retrograde transport, endosome to Golgi	0.000448131	0.00268878	0	0	0	1	1	3	0.00143793	0	0	0	0	1	1
GO:1905281	positive regulation of retrograde transport, endosome to Golgi	0.000232453	0.00139472	0	0	0	1	1	1	0.00047931	0	0	0	0	1	1
GO:1905285	fibrous ring of heart morphogenesis	9.67455e-05	0.000580473	0	0	0	1	1	1	0.00047931	0	0	0	0	1	1
GO:1905289	regulation of CAMKK-AMPK signaling cascade	0.000196309	0.00117785	0	0	0	1	1	1	0.00047931	0	0	0	0	1	1
GO:1905302	negative regulation of macropinocytosis	1.43923e-05	8.6354e-05	0	0	0	1	1	1	0.00047931	0	0	0	0	1	1
GO:1905305	negative regulation of cardiac myofibril assembly	7.73748e-05	0.000464249	0	0	0	1	1	1	0.00047931	0	0	0	0	1	1
GO:1905312	positive regulation of cardiac neural crest cell migration involved in outflow tract morphogenesis	0.00108266	0.00649593	0	0	0	1	1	3	0.00143793	0	0	0	0	1	1
GO:1905313	transforming growth factor beta receptor signaling pathway involved in heart development	1.7696e-05	0.000106176	0	0	0	1	1	1	0.00047931	0	0	0	0	1	1
GO:1905314	semi-lunar valve development	0.00289491	0.0173695	0	0	0	1	1	16	0.00766896	0	0	0	0	1	1
GO:1905317	inferior endocardial cushion morphogenesis	0.000438158	0.00262895	0	0	0	1	1	1	0.00047931	0	0	0	0	1	1
GO:1905322	positive regulation of mesenchymal stem cell migration	0.00019458	0.00116748	0	0	0	1	1	1	0.00047931	0	0	0	0	1	1
GO:1905323	telomerase holoenzyme complex assembly	0.000492616	0.0029557	0	0	0	1	1	4	0.00191724	0	0	0	0	1	1
GO:1905327	tracheoesophageal septum formation	0.000390229	0.00234138	0	0	0	1	1	1	0.00047931	0	0	0	0	1	1
GO:1905330	regulation of morphogenesis of an epithelium	0.0226866	0.13612	0	0	0	1	1	178	0.0853171	0	0	0	0	1	1
GO:1905331	negative regulation of morphogenesis of an epithelium	0.00380842	0.0228505	0	0	0	1	1	18	0.00862758	0	0	0	0	1	1
GO:1905332	positive regulation of morphogenesis of an epithelium	0.00531107	0.0318664	0	0	0	1	1	32	0.0153379	0	0	0	0	1	1
GO:1905333	regulation of gastric motility	0.000192221	0.00115333	0	0	0	1	1	3	0.00143793	0	0	0	0	1	1
GO:1905337	positive regulation of aggrephagy	0.000115997	0.000695981	0	0	0	1	1	1	0.00047931	0	0	0	0	1	1
GO:1905341	negative regulation of protein localization to kinetochore	7.05762e-06	4.23457e-05	0	0	0	1	1	1	0.00047931	0	0	0	0	1	1
GO:1905342	positive regulation of protein localization to kinetochore	0.00043592	0.00261552	0	0	0	1	1	4	0.00191724	0	0	0	0	1	1
GO:1905344	prostaglandin catabolic process	7.85213e-06	4.71128e-05	0	0	0	1	1	1	0.00047931	0	0	0	0	1	1
GO:1905355	spine apparatus assembly	4.99613e-05	0.000299768	0	0	0	1	1	1	0.00047931	0	0	0	0	1	1
GO:1905366	negative regulation of intralumenal vesicle formation	0.00030692	0.00184152	0	0	0	1	1	2	0.00095862	0	0	0	0	1	1
GO:1905373	ceramide phosphoethanolamine biosynthetic process	0.000102166	0.000612993	0	0	0	1	1	2	0.00095862	0	0	0	0	1	1
GO:1905386	positive regulation of protein localization to presynapse	0.000202554	0.00121533	0	0	0	1	1	2	0.00095862	0	0	0	0	1	1
GO:1905395	response to flavonoid	0.000187208	0.00112324	0	0	0	1	1	3	0.00143793	0	0	0	0	1	1
GO:1905402	regulation of activated CD8-positive, alpha-beta T cell apoptotic process	4.46731e-05	0.000268038	0	0	0	1	1	2	0.00095862	0	0	0	0	1	1
GO:1905403	negative regulation of activated CD8-positive, alpha-beta T cell apoptotic process	2.33327e-05	0.000139996	0	0	0	1	1	1	0.00047931	0	0	0	0	1	1
GO:1905404	positive regulation of activated CD8-positive, alpha-beta T cell apoptotic process	2.13403e-05	0.000128042	0	0	0	1	1	1	0.00047931	0	0	0	0	1	1
GO:1905408	negative regulation of creatine transmembrane transporter activity	0.000642591	0.00385555	0	0	0	1	1	2	0.00095862	0	0	0	0	1	1
GO:1905419	sperm flagellum movement involved in flagellated sperm motility	2.91394e-05	0.000174836	0	0	0	1	1	1	0.00047931	0	0	0	0	1	1
GO:1905426	positive regulation of Wnt-mediated midbrain dopaminergic neuron differentiation	8.78521e-05	0.000527113	0	0	0	1	1	2	0.00095862	0	0	0	0	1	1
GO:1905429	response to glycine	1.67932e-05	0.000100759	0	0	0	1	1	1	0.00047931	0	0	0	0	1	1
GO:1905433	negative regulation of retrograde trans-synaptic signaling by neuropeptide	0.000393835	0.00236301	0	0	0	1	1	1	0.00047931	0	0	0	0	1	1
GO:1905438	non-canonical Wnt signaling pathway involved in midbrain dopaminergic neuron differentiation	0.0005544	0.0033264	0	0	0	1	1	2	0.00095862	0	0	0	0	1	1
GO:1905445	positive regulation of clathrin coat assembly	4.08888e-05	0.000245333	0	0	0	1	1	1	0.00047931	0	0	0	0	1	1
GO:1905446	regulation of mitochondrial ATP synthesis coupled electron transport	0.00093916	0.00563496	0	0	0	1	1	6	0.00287586	0	0	0	0	1	1
GO:1905448	positive regulation of mitochondrial ATP synthesis coupled electron transport	0.000267613	0.00160568	0	0	0	1	1	4	0.00191724	0	0	0	0	1	1
GO:1905451	positive regulation of Fc-gamma receptor signaling pathway involved in phagocytosis	0.000259409	0.00155645	0	0	0	1	1	2	0.00095862	0	0	0	0	1	1
GO:1905453	regulation of myeloid progenitor cell differentiation	1.05086e-05	6.30519e-05	0	0	0	1	1	1	0.00047931	0	0	0	0	1	1
GO:1905456	regulation of lymphoid progenitor cell differentiation	0.00053361	0.00320166	0	0	0	1	1	8	0.00383448	0	0	0	0	1	1
GO:1905462	regulation of DNA duplex unwinding	0.000418358	0.00251015	0	0	0	1	1	2	0.00095862	0	0	0	0	1	1
GO:1905463	negative regulation of DNA duplex unwinding	2.37075e-05	0.000142245	0	0	0	1	1	1	0.00047931	0	0	0	0	1	1
GO:1905469	negative regulation of clathrin-coated pit assembly	1.88608e-05	0.000113165	0	0	0	1	1	1	0.00047931	0	0	0	0	1	1
GO:1905474	canonical Wnt signaling pathway involved in stem cell proliferation	8.67751e-05	0.00052065	0	0	0	1	1	1	0.00047931	0	0	0	0	1	1
GO:1905475	regulation of protein localization to membrane	0.0165047	0.0990284	0	0	0	1	1	153	0.0733344	0	0	0	0	1	1
GO:1905476	negative regulation of protein localization to membrane	0.00262558	0.0157535	0	0	0	1	1	28	0.0134207	0	0	0	0	1	1
GO:1905477	positive regulation of protein localization to membrane	0.0116791	0.0700745	0	0	0	1	1	111	0.0532034	0	0	0	0	1	1
GO:1905515	non-motile cilium assembly	0.0034405	0.020643	0	0	0	1	1	38	0.0182138	0	0	0	0	1	1
GO:1905516	positive regulation of fertilization	0.001565	0.00938997	0	0	0	1	1	12	0.00575172	0	0	0	0	1	1
GO:1905517	macrophage migration	0.00146477	0.00878865	0	0	0	1	1	15	0.00718965	0	0	0	0	1	1
GO:1905520	positive regulation of presynaptic active zone assembly	0.000426248	0.00255749	0	0	0	1	1	1	0.00047931	0	0	0	0	1	1
GO:1905521	regulation of macrophage migration	0.00183225	0.0109935	0	0	0	1	1	24	0.0115034	0	0	0	0	1	1
GO:1905523	positive regulation of macrophage migration	0.00149313	0.00895879	0	0	0	1	1	16	0.00766896	0	0	0	0	1	1
GO:1905524	negative regulation of protein autoubiquitination	7.671e-05	0.00046026	0	0	0	1	1	1	0.00047931	0	0	0	0	1	1
GO:1905537	positive regulation of eukaryotic translation initiation factor 4F complex assembly	1.11459e-05	6.68753e-05	0	0	0	1	1	1	0.00047931	0	0	0	0	1	1
GO:1905549	positive regulation of telomeric heterochromatin assembly	2.37933e-05	0.00014276	0	0	0	1	1	1	0.00047931	0	0	0	0	1	1
GO:1905552	positive regulation of protein localization to endoplasmic reticulum	0.000181436	0.00108861	0	0	0	1	1	2	0.00095862	0	0	0	0	1	1
GO:1905555	positive regulation blood vessel branching	9.22461e-05	0.000553476	0	0	0	1	1	2	0.00095862	0	0	0	0	1	1
GO:1905564	positive regulation of vascular endothelial cell proliferation	0.000256848	0.00154109	0	0	0	1	1	4	0.00191724	0	0	0	0	1	1
GO:1905572	ganglioside GM1 transport to membrane	6.15677e-05	0.000369406	0	0	0	1	1	1	0.00047931	0	0	0	0	1	1
GO:1905580	positive regulation of ERBB3 signaling pathway	0.000170836	0.00102501	0	0	0	1	1	1	0.00047931	0	0	0	0	1	1
GO:1905581	positive regulation of low-density lipoprotein particle clearance	0.000160986	0.000965915	0	0	0	1	1	1	0.00047931	0	0	0	0	1	1
GO:1905589	positive regulation of L-arginine import across plasma membrane	3.36633e-05	0.00020198	0	0	0	1	1	1	0.00047931	0	0	0	0	1	1
GO:1905590	fibronectin fibril organization	8.16836e-06	4.90102e-05	0	0	0	1	1	1	0.00047931	0	0	0	0	1	1
GO:1905595	regulation of low-density lipoprotein particle receptor binding	0.000233894	0.00140336	0	0	0	1	1	2	0.00095862	0	0	0	0	1	1
GO:1905596	negative regulation of low-density lipoprotein particle receptor binding	7.29083e-05	0.00043745	0	0	0	1	1	1	0.00047931	0	0	0	0	1	1
GO:1905597	positive regulation of low-density lipoprotein particle receptor binding	0.000160986	0.000965915	0	0	0	1	1	1	0.00047931	0	0	0	0	1	1
GO:1905598	negative regulation of low-density lipoprotein receptor activity	7.29083e-05	0.00043745	0	0	0	1	1	1	0.00047931	0	0	0	0	1	1
GO:1905599	positive regulation of low-density lipoprotein receptor activity	0.000160986	0.000965915	0	0	0	1	1	1	0.00047931	0	0	0	0	1	1
GO:1905600	regulation of receptor-mediated endocytosis involved in cholesterol transport	0.000295354	0.00177212	0	0	0	1	1	3	0.00143793	0	0	0	0	1	1
GO:1905601	negative regulation of receptor-mediated endocytosis involved in cholesterol transport	7.29083e-05	0.00043745	0	0	0	1	1	1	0.00047931	0	0	0	0	1	1
GO:1905602	positive regulation of receptor-mediated endocytosis involved in cholesterol transport	0.000222445	0.00133467	0	0	0	1	1	2	0.00095862	0	0	0	0	1	1
GO:1905604	negative regulation of maintenance of permeability of blood-brain barrier	5.06227e-05	0.000303736	0	0	0	1	1	1	0.00047931	0	0	0	0	1	1
GO:1905606	regulation of presynapse assembly	0.000719793	0.00431876	0	0	0	1	1	4	0.00191724	0	0	0	0	1	1
GO:1905612	positive regulation of mRNA cap binding	1.11459e-05	6.68753e-05	0	0	0	1	1	1	0.00047931	0	0	0	0	1	1
GO:1905618	positive regulation of miRNA mediated inhibition of translation	0.000177216	0.0010633	0	0	0	1	1	2	0.00095862	0	0	0	0	1	1
GO:1905634	regulation of protein localization to chromatin	0.000410206	0.00246124	0	0	0	1	1	5	0.00239655	0	0	0	0	1	1
GO:1905636	positive regulation of RNA polymerase II regulatory region sequence-specific DNA binding	1.05999e-05	6.35993e-05	0	0	0	1	1	1	0.00047931	0	0	0	0	1	1
GO:1905642	negative regulation of DNA methylation	1.19275e-05	7.15647e-05	0	0	0	1	1	1	0.00047931	0	0	0	0	1	1
GO:1905643	positive regulation of DNA methylation	1.19275e-05	7.15647e-05	0	0	0	1	1	1	0.00047931	0	0	0	0	1	1
GO:1905663	positive regulation of telomerase RNA reverse transcriptase activity	0.000340798	0.00204479	0	0	0	1	1	2	0.00095862	0	0	0	0	1	1
GO:1905664	regulation of calcium ion import across plasma membrane	0.000684244	0.00410546	0	0	0	1	1	4	0.00191724	0	0	0	0	1	1
GO:1905665	positive regulation of calcium ion import across plasma membrane	0.000377666	0.00226599	0	0	0	1	1	2	0.00095862	0	0	0	0	1	1
GO:1905668	positive regulation of protein localization to endosome	0.000929811	0.00557887	0	0	0	1	1	8	0.00383448	0	0	0	0	1	1
GO:1905671	regulation of lysosome organization	0.000114951	0.000689705	0	0	0	1	1	3	0.00143793	0	0	0	0	1	1
GO:1905672	negative regulation of lysosome organization	8.70042e-06	5.22025e-05	0	0	0	1	1	1	0.00047931	0	0	0	0	1	1
GO:1905689	positive regulation of diacylglycerol kinase activity	5.05212e-05	0.000303127	0	0	0	1	1	1	0.00047931	0	0	0	0	1	1
GO:1905695	positive regulation of phosphatidic acid biosynthetic process	7.17002e-05	0.000430201	0	0	0	1	1	1	0.00047931	0	0	0	0	1	1
GO:1905696	regulation of polysome binding	6.45966e-05	0.00038758	0	0	0	1	1	2	0.00095862	0	0	0	0	1	1
GO:1905698	positive regulation of polysome binding	5.34508e-05	0.000320705	0	0	0	1	1	1	0.00047931	0	0	0	0	1	1
GO:1905705	cellular response to paclitaxel	3.56432e-05	0.000213859	0	0	0	1	1	1	0.00047931	0	0	0	0	1	1
GO:1905710	positive regulation of membrane permeability	0.0018197	0.0109182	0	0	0	1	1	22	0.0105448	0	0	0	0	1	1
GO:1905711	response to phosphatidylethanolamine	3.31939e-05	0.000199164	0	0	0	1	1	1	0.00047931	0	0	0	0	1	1
GO:1905719	protein localization to perinuclear region of cytoplasm	2.30304e-05	0.000138183	0	0	0	1	1	2	0.00095862	0	0	0	0	1	1
GO:1905747	negative regulation of saliva secretion	5.91137e-05	0.000354682	0	0	0	1	1	3	0.00143793	0	0	0	0	1	1
GO:1905748	hard palate morphogenesis	5.91137e-05	0.000354682	0	0	0	1	1	3	0.00143793	0	0	0	0	1	1
GO:1905765	negative regulation of protection from non-homologous end joining at telomere	0.000423673	0.00254204	0	0	0	1	1	3	0.00143793	0	0	0	0	1	1
GO:1905768	negative regulation of double-stranded telomeric DNA binding	0.000390161	0.00234096	0	0	0	1	1	1	0.00047931	0	0	0	0	1	1
GO:1905776	positive regulation of DNA helicase activity	0.00039465	0.0023679	0	0	0	1	1	1	0.00047931	0	0	0	0	1	1
GO:1905778	negative regulation of exonuclease activity	0.000208386	0.00125032	0	0	0	1	1	2	0.00095862	0	0	0	0	1	1
GO:1990000	amyloid fibril formation	0.000651074	0.00390645	0	0	0	1	1	8	0.00383448	0	0	0	0	1	1
GO:1990001	inhibition of cysteine-type endopeptidase activity involved in apoptotic process	0.000330071	0.00198043	0	0	0	1	1	10	0.0047931	0	0	0	0	1	1
GO:1990009	retinal cell apoptotic process	0.00036785	0.0022071	0	0	0	1	1	2	0.00095862	0	0	0	0	1	1
GO:1990022	RNA polymerase III complex localization to nucleus	3.80011e-05	0.000228007	0	0	0	1	1	3	0.00143793	0	0	0	0	1	1
GO:1990029	vasomotion	7.74282e-05	0.000464569	0	0	0	1	1	1	0.00047931	0	0	0	0	1	1
GO:1990034	calcium ion export from cell	0.000689365	0.00413619	0	0	0	1	1	4	0.00191724	0	0	0	0	1	1
GO:1990036	calcium ion import into sarcoplasmic reticulum	9.44127e-05	0.000566476	0	0	0	1	1	1	0.00047931	0	0	0	0	1	1
GO:1990046	stress-induced mitochondrial fusion	3.0725e-06	1.8435e-05	0	0	0	1	1	1	0.00047931	0	0	0	0	1	1
GO:1990048	anterograde neuronal dense core vesicle transport	0.000147624	0.000885743	0	0	0	1	1	1	0.00047931	0	0	0	0	1	1
GO:1990051	activation of protein kinase C activity	0.000172902	0.00103741	0	0	0	1	1	2	0.00095862	0	0	0	0	1	1
GO:1990074	polyuridylation-dependent mRNA catabolic process	0.000150503	0.00090302	0	0	0	1	1	1	0.00047931	0	0	0	0	1	1
GO:1990079	cartilage homeostasis	6.32391e-05	0.000379435	0	0	0	1	1	1	0.00047931	0	0	0	0	1	1
GO:1990086	lens fiber cell apoptotic process	0.000693953	0.00416372	0	0	0	1	1	4	0.00191724	0	0	0	0	1	1
GO:1990089	response to nerve growth factor	0.0059684	0.0358104	0	0	0	1	1	49	0.0234862	0	0	0	0	1	1
GO:1990090	cellular response to nerve growth factor stimulus	0.00526784	0.031607	0	0	0	1	1	46	0.0220482	0	0	0	0	1	1
GO:1990108	protein linear deubiquitination	0.00040107	0.00240642	0	0	0	1	1	2	0.00095862	0	0	0	0	1	1
GO:1990117	B cell receptor apoptotic signaling pathway	8.72084e-06	5.2325e-05	0	0	0	1	1	1	0.00047931	0	0	0	0	1	1
GO:1990123	L-glutamate import into cell	0.000528493	0.00317096	0	0	0	1	1	6	0.00287586	0	0	0	0	1	1
GO:1990126	retrograde transport, endosome to plasma membrane	0.00139793	0.00838758	0	0	0	1	1	20	0.0095862	0	0	0	0	1	1
GO:1990134	epithelial cell apoptotic process involved in palatal shelf morphogenesis	3.74013e-05	0.000224408	0	0	0	1	1	1	0.00047931	0	0	0	0	1	1
GO:1990144	intrinsic apoptotic signaling pathway in response to hypoxia	6.74094e-05	0.000404456	0	0	0	1	1	1	0.00047931	0	0	0	0	1	1
GO:1990145	maintenance of translational fidelity	0.000490811	0.00294487	0	0	0	1	1	2	0.00095862	0	0	0	0	1	1
GO:1990164	histone H2A phosphorylation	0.000436532	0.00261919	0	0	0	1	1	3	0.00143793	0	0	0	0	1	1
GO:1990166	protein localization to site of double-strand break	0.000476914	0.00286148	0	0	0	1	1	3	0.00143793	0	0	0	0	1	1
GO:1990167	protein K27-linked deubiquitination	6.60995e-05	0.000396597	0	0	0	1	1	3	0.00143793	0	0	0	0	1	1
GO:1990168	protein K33-linked deubiquitination	0.00010755	0.000645298	0	0	0	1	1	3	0.00143793	0	0	0	0	1	1
GO:1990172	G-protein coupled receptor catabolic process	8.69905e-05	0.000521943	0	0	0	1	1	2	0.00095862	0	0	0	0	1	1
GO:1990173	protein localization to nucleoplasm	3.21404e-05	0.000192842	0	0	0	1	1	2	0.00095862	0	0	0	0	1	1
GO:1990180	mitochondrial tRNA 3'-end processing	2.15599e-05	0.000129359	0	0	0	1	1	1	0.00047931	0	0	0	0	1	1
GO:1990182	exosomal secretion	0.000249204	0.00149522	0	0	0	1	1	4	0.00191724	0	0	0	0	1	1
GO:1990245	histone H2A-T120 phosphorylation	4.91245e-05	0.000294747	0	0	0	1	1	1	0.00047931	0	0	0	0	1	1
GO:1990253	cellular response to leucine starvation	0.000500421	0.00300252	0	0	0	1	1	8	0.00383448	0	0	0	0	1	1
GO:1990256	signal clustering	0.000368754	0.00221252	0	0	0	1	1	1	0.00047931	0	0	0	0	1	1
GO:1990258	histone glutamine methylation	7.43874e-05	0.000446324	0	0	0	1	1	2	0.00095862	0	0	0	0	1	1
GO:1990261	pre-mRNA catabolic process	5.12718e-06	3.07631e-05	0	0	0	1	1	1	0.00047931	0	0	0	0	1	1
GO:1990262	anti-Mullerian hormone signaling pathway	1.88622e-05	0.000113173	0	0	0	1	1	1	0.00047931	0	0	0	0	1	1
GO:1990264	peptidyl-tyrosine dephosphorylation involved in inactivation of protein kinase activity	0.000749407	0.00449644	0	0	0	1	1	2	0.00095862	0	0	0	0	1	1
GO:1990266	neutrophil migration	0.00596853	0.0358112	0	0	0	1	1	71	0.034031	0	0	0	0	1	1
GO:1990268	response to gold nanoparticle	2.98396e-05	0.000179038	0	0	0	1	1	1	0.00047931	0	0	0	0	1	1
GO:1990280	RNA localization to chromatin	4.3658e-05	0.000261948	0	0	0	1	1	1	0.00047931	0	0	0	0	1	1
GO:1990314	cellular response to insulin-like growth factor stimulus	0.000663065	0.00397839	0	0	0	1	1	8	0.00383448	0	0	0	0	1	1
GO:1990349	gap junction-mediated intercellular transport	3.37818e-06	2.02691e-05	0	0	0	1	1	1	0.00047931	0	0	0	0	1	1
GO:1990379	lipid transport across blood brain barrier	4.36464e-05	0.000261879	0	0	0	1	1	1	0.00047931	0	0	0	0	1	1
GO:1990384	hyaloid vascular plexus regression	2.81556e-05	0.000168934	0	0	0	1	1	1	0.00047931	0	0	0	0	1	1
GO:1990386	mitotic cleavage furrow ingression	3.21383e-05	0.00019283	0	0	0	1	1	1	0.00047931	0	0	0	0	1	1
GO:1990390	protein K33-linked ubiquitination	4.92362e-05	0.000295417	0	0	0	1	1	1	0.00047931	0	0	0	0	1	1
GO:1990401	embryonic lung development	0.000143324	0.000859941	0	0	0	1	1	1	0.00047931	0	0	0	0	1	1
GO:1990402	embryonic liver development	1.7696e-05	0.000106176	0	0	0	1	1	1	0.00047931	0	0	0	0	1	1
GO:1990403	embryonic brain development	0.00112617	0.00675702	0	0	0	1	1	10	0.0047931	0	0	0	0	1	1
GO:1990414	replication-born double-strand break repair via sister chromatid exchange	8.74436e-05	0.000524662	0	0	0	1	1	3	0.00143793	0	0	0	0	1	1
GO:1990416	cellular response to brain-derived neurotrophic factor stimulus	0.00118177	0.00709062	0	0	0	1	1	8	0.00383448	0	0	0	0	1	1
GO:1990418	response to insulin-like growth factor stimulus	0.000162139	0.000972836	0	0	0	1	1	3	0.00143793	0	0	0	0	1	1
GO:1990426	mitotic recombination-dependent replication fork processing	0.00013182	0.000790919	0	0	0	1	1	2	0.00095862	0	0	0	0	1	1
GO:1990428	miRNA transport	1.78737e-05	0.000107242	0	0	0	1	1	1	0.00047931	0	0	0	0	1	1
GO:1990440	positive regulation of transcription from RNA polymerase II promoter in response to endoplasmic reticulum stress	0.000472626	0.00283576	0	0	0	1	1	11	0.00527241	0	0	0	0	1	1
GO:1990441	negative regulation of transcription from RNA polymerase II promoter in response to endoplasmic reticulum stress	0.000517791	0.00310674	0	0	0	1	1	5	0.00239655	0	0	0	0	1	1
GO:1990442	intrinsic apoptotic signaling pathway in response to nitrosative stress	1.07919e-05	6.47512e-05	0	0	0	1	1	1	0.00047931	0	0	0	0	1	1
GO:1990451	cellular stress response to acidic pH	3.62705e-05	0.000217623	0	0	0	1	1	1	0.00047931	0	0	0	0	1	1
GO:1990478	response to ultrasound	0.000426356	0.00255814	0	0	0	1	1	1	0.00047931	0	0	0	0	1	1
GO:1990481	mRNA pseudouridine synthesis	0.000188539	0.00113123	0	0	0	1	1	4	0.00191724	0	0	0	0	1	1
GO:1990502	dense core granule maturation	0.000513467	0.0030808	0	0	0	1	1	2	0.00095862	0	0	0	0	1	1
GO:1990504	dense core granule exocytosis	0.000641343	0.00384806	0	0	0	1	1	5	0.00239655	0	0	0	0	1	1
GO:1990511	piRNA biosynthetic process	0.00020649	0.00123894	0	0	0	1	1	5	0.00239655	0	0	0	0	1	1
GO:1990519	mitochondrial pyrimidine nucleotide import	0.000223784	0.0013427	0	0	0	1	1	2	0.00095862	0	0	0	0	1	1
GO:1990523	bone regeneration	0.000497917	0.0029875	0	0	0	1	1	4	0.00191724	0	0	0	0	1	1
GO:1990535	neuron projection maintenance	0.000633391	0.00380035	0	0	0	1	1	6	0.00287586	0	0	0	0	1	1
GO:1990539	fructose import across plasma membrane	3.29597e-05	0.000197758	0	0	0	1	1	1	0.00047931	0	0	0	0	1	1
GO:1990542	mitochondrial transmembrane transport	0.00463354	0.0278013	0	0	0	1	1	83	0.0397827	0	0	0	0	1	1
GO:1990569	UDP-N-acetylglucosamine transmembrane transport	0.000174101	0.00104461	0	0	0	1	1	2	0.00095862	0	0	0	0	1	1
GO:1990570	GDP-mannose transmembrane transport	0.000105886	0.000635319	0	0	0	1	1	1	0.00047931	0	0	0	0	1	1
GO:1990573	potassium ion import across plasma membrane	0.00126957	0.00761739	0	0	0	1	1	9	0.00431379	0	0	0	0	1	1
GO:1990575	mitochondrial L-ornithine transmembrane transport	2.66714e-05	0.000160029	0	0	0	1	1	1	0.00047931	0	0	0	0	1	1
GO:1990579	peptidyl-serine trans-autophosphorylation	8.05375e-05	0.000483225	0	0	0	1	1	1	0.00047931	0	0	0	0	1	1
GO:1990592	protein K69-linked ufmylation	0.000526497	0.00315898	0	0	0	1	1	5	0.00239655	0	0	0	0	1	1
GO:1990603	dark adaptation	5.63912e-05	0.000338347	0	0	0	1	1	1	0.00047931	0	0	0	0	1	1
GO:1990613	mitochondrial membrane fusion	4.28325e-05	0.000256995	0	0	0	1	1	1	0.00047931	0	0	0	0	1	1
GO:1990614	mitochondrial magnesium ion transmembrane transport	4.27447e-05	0.000256468	0	0	0	1	1	1	0.00047931	0	0	0	0	1	1
GO:1990619	histone H3-K9 deacetylation	0.000102467	0.000614804	0	0	0	1	1	2	0.00095862	0	0	0	0	1	1
GO:1990637	response to prolactin	0.000583915	0.00350349	0	0	0	1	1	4	0.00191724	0	0	0	0	1	1
GO:1990641	response to iron ion starvation	1.85545e-05	0.000111327	0	0	0	1	1	2	0.00095862	0	0	0	0	1	1
GO:1990646	cellular response to prolactin	0.00044981	0.00269886	0	0	0	1	1	2	0.00095862	0	0	0	0	1	1
GO:1990654	sebum secreting cell proliferation	0.000312052	0.00187231	0	0	0	1	1	1	0.00047931	0	0	0	0	1	1
GO:1990668	vesicle fusion with endoplasmic reticulum-Golgi intermediate compartment (ERGIC) membrane	0.000254129	0.00152477	0	0	0	1	1	6	0.00287586	0	0	0	0	1	1
GO:1990697	protein depalmitoleylation	6.91567e-06	4.1494e-05	0	0	0	1	1	1	0.00047931	0	0	0	0	1	1
GO:1990700	nucleolar chromatin organization	9.43593e-05	0.000566156	0	0	0	1	1	1	0.00047931	0	0	0	0	1	1
GO:1990708	conditioned place preference	0.000307329	0.00184397	0	0	0	1	1	1	0.00047931	0	0	0	0	1	1
GO:1990709	presynaptic active zone organization	0.000518727	0.00311237	0	0	0	1	1	2	0.00095862	0	0	0	0	1	1
GO:1990737	response to manganese-induced endoplasmic reticulum stress	0.000105742	0.000634455	0	0	0	1	1	3	0.00143793	0	0	0	0	1	1
GO:1990743	protein sialylation	0.000367373	0.00220424	0	0	0	1	1	3	0.00143793	0	0	0	0	1	1
GO:1990744	primary miRNA methylation	1.84646e-05	0.000110788	0	0	0	1	1	1	0.00047931	0	0	0	0	1	1
GO:1990748	cellular detoxification	0.00524562	0.0314737	0	0	0	1	1	85	0.0407413	0	0	0	0	1	1
GO:1990755	mitotic spindle microtubule depolymerization	4.33125e-05	0.000259875	0	0	0	1	1	1	0.00047931	0	0	0	0	1	1
GO:1990771	clathrin-dependent extracellular exosome endocytosis	0.00022957	0.00137742	0	0	0	1	1	1	0.00047931	0	0	0	0	1	1
GO:1990774	tumor necrosis factor secretion	6.4437e-05	0.000386622	0	0	0	1	1	1	0.00047931	0	0	0	0	1	1
GO:1990776	response to angiotensin	0.00238218	0.0142931	0	0	0	1	1	22	0.0105448	0	0	0	0	1	1
GO:1990778	protein localization to cell periphery	0.0180304	0.108182	0	0	0	1	1	174	0.0833999	0	0	0	0	1	1
GO:1990785	response to water-immersion restraint stress	0.000260351	0.00156211	0	0	0	1	1	3	0.00143793	0	0	0	0	1	1
GO:1990786	cellular response to dsDNA	1.89276e-05	0.000113565	0	0	0	1	1	1	0.00047931	0	0	0	0	1	1
GO:1990791	dorsal root ganglion development	0.00127929	0.00767572	0	0	0	1	1	3	0.00143793	0	0	0	0	1	1
GO:1990792	cellular response to glial cell derived neurotrophic factor	6.51774e-06	3.91064e-05	0	0	0	1	1	1	0.00047931	0	0	0	0	1	1
GO:1990809	endoplasmic reticulum tubular network membrane organization	0.000434746	0.00260848	0	0	0	1	1	4	0.00191724	0	0	0	0	1	1
GO:1990822	basic amino acid transmembrane transport	0.000154904	0.000929427	0	0	0	1	1	3	0.00143793	0	0	0	0	1	1
GO:1990828	hepatocyte dedifferentiation	0.000322924	0.00193754	0	0	0	1	1	1	0.00047931	0	0	0	0	1	1
GO:1990834	response to odorant	0.00060045	0.0036027	0	0	0	1	1	4	0.00191724	0	0	0	0	1	1
GO:1990845	adaptive thermogenesis	0.00230756	0.0138454	0	0	0	1	1	14	0.00671034	0	0	0	0	1	1
GO:1990859	cellular response to endothelin	2.94226e-05	0.000176535	0	0	0	1	1	1	0.00047931	0	0	0	0	1	1
GO:1990869	cellular response to chemokine	0.000931743	0.00559046	0	0	0	1	1	6	0.00287586	0	0	0	0	1	1
GO:1990910	response to hypobaric hypoxia	0.000114334	0.000686001	0	0	0	1	1	3	0.00143793	0	0	0	0	1	1
GO:1990911	response to psychosocial stress	0.000150556	0.000903335	0	0	0	1	1	2	0.00095862	0	0	0	0	1	1
GO:1990918	double-strand break repair involved in meiotic recombination	0.000201045	0.00120627	0	0	0	1	1	3	0.00143793	0	0	0	0	1	1
GO:1990926	short-term synaptic potentiation	0.000200011	0.00120006	0	0	0	1	1	2	0.00095862	0	0	0	0	1	1
GO:1990927	calcium ion regulated lysosome exocytosis	8.46656e-05	0.000507993	0	0	0	1	1	2	0.00095862	0	0	0	0	1	1
GO:1990928	response to amino acid starvation	0.000232793	0.00139676	0	0	0	1	1	3	0.00143793	0	0	0	0	1	1
GO:1990938	peptidyl-aspartic acid autophosphorylation	2.29212e-05	0.000137527	0	0	0	1	1	1	0.00047931	0	0	0	0	1	1
GO:1990962	drug transport across blood-brain barrier	8.62563e-05	0.000517538	0	0	0	1	1	1	0.00047931	0	0	0	0	1	1
GO:1990963	establishment of blood-retinal barrier	8.62563e-05	0.000517538	0	0	0	1	1	1	0.00047931	0	0	0	0	1	1
GO:1990966	ATP generation from poly-ADP-D-ribose	0.000160951	0.000965706	0	0	0	1	1	4	0.00191724	0	0	0	0	1	1
GO:1990967	multi-organism toxin transport	3.91626e-05	0.000234976	0	0	0	1	1	2	0.00095862	0	0	0	0	1	1
GO:1990968	modulation by host of RNA binding by virus	3.02916e-05	0.00018175	0	0	0	1	1	1	0.00047931	0	0	0	0	1	1
GO:1990969	modulation by host of viral RNA-binding transcription factor activity	3.02916e-05	0.00018175	0	0	0	1	1	1	0.00047931	0	0	0	0	1	1
GO:1990983	tRNA demethylation	3.1061e-05	0.000186366	0	0	0	1	1	1	0.00047931	0	0	0	0	1	1
GO:2000001	regulation of DNA damage checkpoint	0.00174005	0.0104403	0	0	0	1	1	15	0.00718965	0	0	0	0	1	1
GO:2000002	negative regulation of DNA damage checkpoint	0.000172652	0.00103591	0	0	0	1	1	4	0.00191724	0	0	0	0	1	1
GO:2000003	positive regulation of DNA damage checkpoint	3.0085e-05	0.00018051	0	0	0	1	1	1	0.00047931	0	0	0	0	1	1
GO:2000005	negative regulation of metanephric S-shaped body morphogenesis	0.000420011	0.00252007	0	0	0	1	1	1	0.00047931	0	0	0	0	1	1
GO:2000007	negative regulation of metanephric comma-shaped body morphogenesis	0.000420011	0.00252007	0	0	0	1	1	1	0.00047931	0	0	0	0	1	1
GO:2000008	regulation of protein localization to cell surface	0.00405127	0.0243076	0	0	0	1	1	33	0.0158172	0	0	0	0	1	1
GO:2000009	negative regulation of protein localization to cell surface	0.00128753	0.00772518	0	0	0	1	1	12	0.00575172	0	0	0	0	1	1
GO:2000010	positive regulation of protein localization to cell surface	0.00176958	0.0106175	0	0	0	1	1	13	0.00623103	0	0	0	0	1	1
GO:2000011	regulation of adaxial/abaxial pattern formation	7.60101e-05	0.000456061	0	0	0	1	1	1	0.00047931	0	0	0	0	1	1
GO:2000015	regulation of determination of dorsal identity	0.000656358	0.00393815	0	0	0	1	1	4	0.00191724	0	0	0	0	1	1
GO:2000016	negative regulation of determination of dorsal identity	8.39146e-05	0.000503488	0	0	0	1	1	2	0.00095862	0	0	0	0	1	1
GO:2000017	positive regulation of determination of dorsal identity	0.000572443	0.00343466	0	0	0	1	1	2	0.00095862	0	0	0	0	1	1
GO:2000018	regulation of male gonad development	0.00298467	0.017908	0	0	0	1	1	9	0.00431379	0	0	0	0	1	1
GO:2000019	negative regulation of male gonad development	0.000133856	0.000803133	0	0	0	1	1	1	0.00047931	0	0	0	0	1	1
GO:2000020	positive regulation of male gonad development	0.00285081	0.0171049	0	0	0	1	1	8	0.00383448	0	0	0	0	1	1
GO:2000021	regulation of ion homeostasis	0.0213535	0.128121	0	0	0	1	1	201	0.0963413	0	0	0	0	1	1
GO:2000027	regulation of organ morphogenesis	0.0342683	0.20561	0	0	0	1	1	249	0.119348	0	0	0	0	1	1
GO:2000035	regulation of stem cell division	0.000957078	0.00574247	0	0	0	1	1	8	0.00383448	0	0	0	0	1	1
GO:2000036	regulation of stem cell population maintenance	0.00300111	0.0180066	0	0	0	1	1	23	0.0110241	0	0	0	0	1	1
GO:2000041	negative regulation of planar cell polarity pathway involved in axis elongation	0.000411172	0.00246703	0	0	0	1	1	2	0.00095862	0	0	0	0	1	1
GO:2000042	negative regulation of double-strand break repair via homologous recombination	0.000897413	0.00538448	0	0	0	1	1	9	0.00431379	0	0	0	0	1	1
GO:2000043	regulation of cardiac cell fate specification	0.00020428	0.00122568	0	0	0	1	1	2	0.00095862	0	0	0	0	1	1
GO:2000045	regulation of G1/S transition of mitotic cell cycle	0.0128696	0.0772178	0	0	0	1	1	140	0.0671034	0	0	0	0	1	1
GO:2000047	regulation of cell-cell adhesion mediated by cadherin	0.00184044	0.0110426	0	0	0	1	1	11	0.00527241	0	0	0	0	1	1
GO:2000048	negative regulation of cell-cell adhesion mediated by cadherin	0.000413013	0.00247808	0	0	0	1	1	4	0.00191724	0	0	0	0	1	1
GO:2000049	positive regulation of cell-cell adhesion mediated by cadherin	0.00142742	0.00856454	0	0	0	1	1	7	0.00335517	0	0	0	0	1	1
GO:2000050	regulation of non-canonical Wnt signaling pathway	0.00371711	0.0223027	0	0	0	1	1	20	0.0095862	0	0	0	0	1	1
GO:2000051	negative regulation of non-canonical Wnt signaling pathway	0.000588048	0.00352829	0	0	0	1	1	5	0.00239655	0	0	0	0	1	1
GO:2000052	positive regulation of non-canonical Wnt signaling pathway	0.00270782	0.0162469	0	0	0	1	1	12	0.00575172	0	0	0	0	1	1
GO:2000053	regulation of Wnt signaling pathway involved in dorsal/ventral axis specification	0.000330692	0.00198415	0	0	0	1	1	3	0.00143793	0	0	0	0	1	1
GO:2000054	negative regulation of Wnt signaling pathway involved in dorsal/ventral axis specification	0.000236194	0.00141716	0	0	0	1	1	2	0.00095862	0	0	0	0	1	1
GO:2000055	positive regulation of Wnt signaling pathway involved in dorsal/ventral axis specification	9.44975e-05	0.000566985	0	0	0	1	1	1	0.00047931	0	0	0	0	1	1
GO:2000057	negative regulation of Wnt signaling pathway involved in digestive tract morphogenesis	3.64611e-05	0.000218767	0	0	0	1	1	1	0.00047931	0	0	0	0	1	1
GO:2000058	regulation of protein ubiquitination involved in ubiquitin-dependent protein catabolic process	0.00678687	0.0407212	0	0	0	1	1	106	0.0508068	0	0	0	0	1	1
GO:2000059	negative regulation of protein ubiquitination involved in ubiquitin-dependent protein catabolic process	0.000524949	0.0031497	0	0	0	1	1	13	0.00623103	0	0	0	0	1	1
GO:2000060	positive regulation of protein ubiquitination involved in ubiquitin-dependent protein catabolic process	0.00592258	0.0355355	0	0	0	1	1	91	0.0436172	0	0	0	0	1	1
GO:2000062	negative regulation of ureter smooth muscle cell differentiation	0.000390229	0.00234138	0	0	0	1	1	1	0.00047931	0	0	0	0	1	1
GO:2000063	positive regulation of ureter smooth muscle cell differentiation	0.000390229	0.00234138	0	0	0	1	1	1	0.00047931	0	0	0	0	1	1
GO:2000064	regulation of cortisol biosynthetic process	0.00107164	0.00642983	0	0	0	1	1	6	0.00287586	0	0	0	0	1	1
GO:2000065	negative regulation of cortisol biosynthetic process	0.000922567	0.0055354	0	0	0	1	1	4	0.00191724	0	0	0	0	1	1
GO:2000066	positive regulation of cortisol biosynthetic process	0.000133856	0.000803133	0	0	0	1	1	1	0.00047931	0	0	0	0	1	1
GO:2000074	regulation of type B pancreatic cell development	0.00142375	0.00854248	0	0	0	1	1	8	0.00383448	0	0	0	0	1	1
GO:2000077	negative regulation of type B pancreatic cell development	0.000180208	0.00108125	0	0	0	1	1	2	0.00095862	0	0	0	0	1	1
GO:2000078	positive regulation of type B pancreatic cell development	0.000849903	0.00509942	0	0	0	1	1	3	0.00143793	0	0	0	0	1	1
GO:2000079	regulation of canonical Wnt signaling pathway involved in controlling type B pancreatic cell proliferation	0.000241034	0.0014462	0	0	0	1	1	2	0.00095862	0	0	0	0	1	1
GO:2000080	negative regulation of canonical Wnt signaling pathway involved in controlling type B pancreatic cell proliferation	0.000198398	0.00119039	0	0	0	1	1	1	0.00047931	0	0	0	0	1	1
GO:2000081	positive regulation of canonical Wnt signaling pathway involved in controlling type B pancreatic cell proliferation	4.26361e-05	0.000255817	0	0	0	1	1	1	0.00047931	0	0	0	0	1	1
GO:2000095	regulation of Wnt signaling pathway, planar cell polarity pathway	0.00272207	0.0163324	0	0	0	1	1	13	0.00623103	0	0	0	0	1	1
GO:2000096	positive regulation of Wnt signaling pathway, planar cell polarity pathway	0.00189929	0.0113957	0	0	0	1	1	8	0.00383448	0	0	0	0	1	1
GO:2000097	regulation of smooth muscle cell-matrix adhesion	0.000117091	0.000702545	0	0	0	1	1	3	0.00143793	0	0	0	0	1	1
GO:2000098	negative regulation of smooth muscle cell-matrix adhesion	7.84474e-05	0.000470684	0	0	0	1	1	2	0.00095862	0	0	0	0	1	1
GO:2000103	positive regulation of mammary stem cell proliferation	0.000100187	0.00060112	0	0	0	1	1	1	0.00047931	0	0	0	0	1	1
GO:2000104	negative regulation of DNA-dependent DNA replication	0.00216791	0.0130075	0	0	0	1	1	20	0.0095862	0	0	0	0	1	1
GO:2000105	positive regulation of DNA-dependent DNA replication	0.00182942	0.0109765	0	0	0	1	1	14	0.00671034	0	0	0	0	1	1
GO:2000106	regulation of leukocyte apoptotic process	0.00858606	0.0515164	0	0	0	1	1	80	0.0383448	0	0	0	0	1	1
GO:2000107	negative regulation of leukocyte apoptotic process	0.00515483	0.030929	0	0	0	1	1	45	0.0215689	0	0	0	0	1	1
GO:2000108	positive regulation of leukocyte apoptotic process	0.00331686	0.0199011	0	0	0	1	1	29	0.0139	0	0	0	0	1	1
GO:2000109	regulation of macrophage apoptotic process	0.000943823	0.00566294	0	0	0	1	1	9	0.00431379	0	0	0	0	1	1
GO:2000110	negative regulation of macrophage apoptotic process	0.000229145	0.00137487	0	0	0	1	1	5	0.00239655	0	0	0	0	1	1
GO:2000111	positive regulation of macrophage apoptotic process	0.000703301	0.00421981	0	0	0	1	1	3	0.00143793	0	0	0	0	1	1
GO:2000114	regulation of establishment of cell polarity	0.0032952	0.0197712	0	0	0	1	1	21	0.0100655	0	0	0	0	1	1
GO:2000118	regulation of sodium-dependent phosphate transport	6.41201e-05	0.000384721	0	0	0	1	1	3	0.00143793	0	0	0	0	1	1
GO:2000119	negative regulation of sodium-dependent phosphate transport	2.46178e-05	0.000147707	0	0	0	1	1	1	0.00047931	0	0	0	0	1	1
GO:2000120	positive regulation of sodium-dependent phosphate transport	1.38885e-05	8.33312e-05	0	0	0	1	1	1	0.00047931	0	0	0	0	1	1
GO:2000121	regulation of removal of superoxide radicals	0.000867541	0.00520524	0	0	0	1	1	10	0.0047931	0	0	0	0	1	1
GO:2000124	regulation of endocannabinoid signaling pathway	0.000109382	0.000656294	0	0	0	1	1	2	0.00095862	0	0	0	0	1	1
GO:2000134	negative regulation of G1/S transition of mitotic cell cycle	0.00784457	0.0470674	0	0	0	1	1	97	0.0464931	0	0	0	0	1	1
GO:2000136	regulation of cell proliferation involved in heart morphogenesis	0.00407517	0.024451	0	0	0	1	1	16	0.00766896	0	0	0	0	1	1
GO:2000137	negative regulation of cell proliferation involved in heart morphogenesis	0.000543739	0.00326243	0	0	0	1	1	2	0.00095862	0	0	0	0	1	1
GO:2000138	positive regulation of cell proliferation involved in heart morphogenesis	0.00152105	0.00912629	0	0	0	1	1	6	0.00287586	0	0	0	0	1	1
GO:2000142	regulation of DNA-templated transcription, initiation	0.00442839	0.0265703	0	0	0	1	1	35	0.0167758	0	0	0	0	1	1
GO:2000143	negative regulation of DNA-templated transcription, initiation	0.000440926	0.00264556	0	0	0	1	1	6	0.00287586	0	0	0	0	1	1
GO:2000144	positive regulation of DNA-templated transcription, initiation	0.00367599	0.022056	0	0	0	1	1	26	0.0124621	0	0	0	0	1	1
GO:2000146	negative regulation of cell motility	0.0339937	0.203962	0	0	0	1	1	243	0.116472	0	0	0	0	1	1
GO:2000147	positive regulation of cell motility	0.0533134	0.31988	0	0	0	1	1	440	0.210896	0	0	0	0	1	1
GO:2000152	regulation of ubiquitin-specific protease activity	0.000336112	0.00201667	0	0	0	1	1	4	0.00191724	0	0	0	0	1	1
GO:2000156	regulation of retrograde vesicle-mediated transport, Golgi to ER	8.99538e-05	0.000539723	0	0	0	1	1	2	0.00095862	0	0	0	0	1	1
GO:2000157	negative regulation of ubiquitin-specific protease activity	3.22602e-05	0.000193561	0	0	0	1	1	2	0.00095862	0	0	0	0	1	1
GO:2000158	positive regulation of ubiquitin-specific protease activity	0.000303852	0.00182311	0	0	0	1	1	2	0.00095862	0	0	0	0	1	1
GO:2000167	regulation of planar cell polarity pathway involved in neural tube closure	0.00011697	0.00070182	0	0	0	1	1	1	0.00047931	0	0	0	0	1	1
GO:2000169	regulation of peptidyl-cysteine S-nitrosylation	0.00147062	0.00882371	0	0	0	1	1	7	0.00335517	0	0	0	0	1	1
GO:2000170	positive regulation of peptidyl-cysteine S-nitrosylation	0.000129981	0.000779884	0	0	0	1	1	2	0.00095862	0	0	0	0	1	1
GO:2000171	negative regulation of dendrite development	0.00567687	0.0340612	0	0	0	1	1	29	0.0139	0	0	0	0	1	1
GO:2000172	regulation of branching morphogenesis of a nerve	0.000980032	0.00588019	0	0	0	1	1	4	0.00191724	0	0	0	0	1	1
GO:2000173	negative regulation of branching morphogenesis of a nerve	0.000407714	0.00244628	0	0	0	1	1	1	0.00047931	0	0	0	0	1	1
GO:2000176	positive regulation of pro-T cell differentiation	1.08657e-05	6.51944e-05	0	0	0	1	1	1	0.00047931	0	0	0	0	1	1
GO:2000181	negative regulation of blood vessel morphogenesis	0.0111088	0.0666528	0	0	0	1	1	84	0.040262	0	0	0	0	1	1
GO:2000182	regulation of progesterone biosynthetic process	0.0006265	0.003759	0	0	0	1	1	3	0.00143793	0	0	0	0	1	1
GO:2000184	positive regulation of progesterone biosynthetic process	0.000576467	0.0034588	0	0	0	1	1	1	0.00047931	0	0	0	0	1	1
GO:2000187	positive regulation of phosphate transmembrane transport	1.38885e-05	8.33312e-05	0	0	0	1	1	1	0.00047931	0	0	0	0	1	1
GO:2000188	regulation of cholesterol homeostasis	0.000873809	0.00524286	0	0	0	1	1	12	0.00575172	0	0	0	0	1	1
GO:2000189	positive regulation of cholesterol homeostasis	0.000150359	0.000902154	0	0	0	1	1	4	0.00191724	0	0	0	0	1	1
GO:2000191	regulation of fatty acid transport	0.00299677	0.0179806	0	0	0	1	1	24	0.0115034	0	0	0	0	1	1
GO:2000192	negative regulation of fatty acid transport	0.00142698	0.00856189	0	0	0	1	1	7	0.00335517	0	0	0	0	1	1
GO:2000193	positive regulation of fatty acid transport	0.00139077	0.00834459	0	0	0	1	1	17	0.00814827	0	0	0	0	1	1
GO:2000194	regulation of female gonad development	0.00123418	0.00740508	0	0	0	1	1	13	0.00623103	0	0	0	0	1	1
GO:2000195	negative regulation of female gonad development	0.000867672	0.00520603	0	0	0	1	1	5	0.00239655	0	0	0	0	1	1
GO:2000196	positive regulation of female gonad development	9.98078e-05	0.000598847	0	0	0	1	1	3	0.00143793	0	0	0	0	1	1
GO:2000197	regulation of ribonucleoprotein complex localization	0.000776353	0.00465812	0	0	0	1	1	7	0.00335517	0	0	0	0	1	1
GO:2000208	positive regulation of ribosomal small subunit export from nucleus	0.000352451	0.00211471	0	0	0	1	1	1	0.00047931	0	0	0	0	1	1
GO:2000209	regulation of anoikis	0.00245935	0.0147561	0	0	0	1	1	23	0.0110241	0	0	0	0	1	1
GO:2000210	positive regulation of anoikis	0.000277748	0.00166649	0	0	0	1	1	7	0.00335517	0	0	0	0	1	1
GO:2000211	regulation of glutamate metabolic process	9.01073e-05	0.000540644	0	0	0	1	1	2	0.00095862	0	0	0	0	1	1
GO:2000212	negative regulation of glutamate metabolic process	1.84071e-05	0.000110442	0	0	0	1	1	1	0.00047931	0	0	0	0	1	1
GO:2000224	regulation of testosterone biosynthetic process	0.000204	0.001224	0	0	0	1	1	3	0.00143793	0	0	0	0	1	1
GO:2000225	negative regulation of testosterone biosynthetic process	0.000142238	0.000853426	0	0	0	1	1	2	0.00095862	0	0	0	0	1	1
GO:2000227	negative regulation of pancreatic A cell differentiation	0.000257409	0.00154446	0	0	0	1	1	1	0.00047931	0	0	0	0	1	1
GO:2000229	regulation of pancreatic stellate cell proliferation	0.000145083	0.000870498	0	0	0	1	1	2	0.00095862	0	0	0	0	1	1
GO:2000230	negative regulation of pancreatic stellate cell proliferation	0.000107282	0.00064369	0	0	0	1	1	1	0.00047931	0	0	0	0	1	1
GO:2000231	positive regulation of pancreatic stellate cell proliferation	3.78013e-05	0.000226808	0	0	0	1	1	1	0.00047931	0	0	0	0	1	1
GO:2000232	regulation of rRNA processing	0.00101686	0.00610114	0	0	0	1	1	11	0.00527241	0	0	0	0	1	1
GO:2000233	negative regulation of rRNA processing	0.000306919	0.00184151	0	0	0	1	1	2	0.00095862	0	0	0	0	1	1
GO:2000234	positive regulation of rRNA processing	0.000709937	0.00425962	0	0	0	1	1	9	0.00431379	0	0	0	0	1	1
GO:2000241	regulation of reproductive process	0.0175951	0.10557	0	0	0	1	1	138	0.0661448	0	0	0	0	1	1
GO:2000242	negative regulation of reproductive process	0.00532518	0.0319511	0	0	0	1	1	54	0.0258827	0	0	0	0	1	1
GO:2000243	positive regulation of reproductive process	0.0108142	0.0648851	0	0	0	1	1	55	0.026362	0	0	0	0	1	1
GO:2000249	regulation of actin cytoskeleton reorganization	0.00310479	0.0186287	0	0	0	1	1	34	0.0162965	0	0	0	0	1	1
GO:2000251	positive regulation of actin cytoskeleton reorganization	0.00209054	0.0125432	0	0	0	1	1	18	0.00862758	0	0	0	0	1	1
GO:2000252	negative regulation of feeding behavior	0.000942411	0.00565447	0	0	0	1	1	8	0.00383448	0	0	0	0	1	1
GO:2000253	positive regulation of feeding behavior	0.000911176	0.00546706	0	0	0	1	1	9	0.00431379	0	0	0	0	1	1
GO:2000254	regulation of male germ cell proliferation	0.000230276	0.00138166	0	0	0	1	1	4	0.00191724	0	0	0	0	1	1
GO:2000255	negative regulation of male germ cell proliferation	0.000226368	0.00135821	0	0	0	1	1	3	0.00143793	0	0	0	0	1	1
GO:2000256	positive regulation of male germ cell proliferation	3.90853e-06	2.34512e-05	0	0	0	1	1	1	0.00047931	0	0	0	0	1	1
GO:2000257	regulation of protein activation cascade	0.00214748	0.0128849	0	0	0	1	1	49	0.0234862	0	0	0	0	1	1
GO:2000266	regulation of blood coagulation, intrinsic pathway	5.15176e-05	0.000309106	0	0	0	1	1	1	0.00047931	0	0	0	0	1	1
GO:2000269	regulation of fibroblast apoptotic process	0.0027207	0.0163242	0	0	0	1	1	15	0.00718965	0	0	0	0	1	1
GO:2000270	negative regulation of fibroblast apoptotic process	0.000959369	0.00575622	0	0	0	1	1	7	0.00335517	0	0	0	0	1	1
GO:2000271	positive regulation of fibroblast apoptotic process	0.00182056	0.0109234	0	0	0	1	1	7	0.00335517	0	0	0	0	1	1
GO:2000272	negative regulation of receptor activity	0.00381886	0.0229131	0	0	0	1	1	40	0.0191724	0	0	0	0	1	1
GO:2000273	positive regulation of receptor activity	0.00541554	0.0324932	0	0	0	1	1	47	0.0225276	0	0	0	0	1	1
GO:2000275	regulation of oxidative phosphorylation uncoupler activity	0.000416363	0.00249818	0	0	0	1	1	4	0.00191724	0	0	0	0	1	1
GO:2000276	negative regulation of oxidative phosphorylation uncoupler activity	0.000347796	0.00208678	0	0	0	1	1	2	0.00095862	0	0	0	0	1	1
GO:2000277	positive regulation of oxidative phosphorylation uncoupler activity	2.62599e-05	0.000157559	0	0	0	1	1	1	0.00047931	0	0	0	0	1	1
GO:2000278	regulation of DNA biosynthetic process	0.0111481	0.0668884	0	0	0	1	1	102	0.0488896	0	0	0	0	1	1
GO:2000279	negative regulation of DNA biosynthetic process	0.00355761	0.0213457	0	0	0	1	1	36	0.0172552	0	0	0	0	1	1
GO:2000282	regulation of cellular amino acid biosynthetic process	0.000116478	0.000698871	0	0	0	1	1	2	0.00095862	0	0	0	0	1	1
GO:2000286	receptor internalization involved in canonical Wnt signaling pathway	0.000111993	0.000671956	0	0	0	1	1	3	0.00143793	0	0	0	0	1	1
GO:2000287	positive regulation of myotome development	0.000353675	0.00212205	0	0	0	1	1	1	0.00047931	0	0	0	0	1	1
GO:2000288	positive regulation of myoblast proliferation	0.000781699	0.00469019	0	0	0	1	1	6	0.00287586	0	0	0	0	1	1
GO:2000291	regulation of myoblast proliferation	0.00113894	0.00683363	0	0	0	1	1	11	0.00527241	0	0	0	0	1	1
GO:2000295	regulation of hydrogen peroxide catabolic process	0.000288549	0.00173129	0	0	0	1	1	3	0.00143793	0	0	0	0	1	1
GO:2000296	negative regulation of hydrogen peroxide catabolic process	2.91489e-05	0.000174893	0	0	0	1	1	2	0.00095862	0	0	0	0	1	1
GO:2000297	negative regulation of synapse maturation	8.24359e-05	0.000494615	0	0	0	1	1	3	0.00143793	0	0	0	0	1	1
GO:2000298	regulation of Rho-dependent protein serine/threonine kinase activity	0.000486505	0.00291903	0	0	0	1	1	2	0.00095862	0	0	0	0	1	1
GO:2000299	negative regulation of Rho-dependent protein serine/threonine kinase activity	0.000370305	0.00222183	0	0	0	1	1	1	0.00047931	0	0	0	0	1	1
GO:2000300	regulation of synaptic vesicle exocytosis	0.00311726	0.0187035	0	0	0	1	1	25	0.0119827	0	0	0	0	1	1
GO:2000301	negative regulation of synaptic vesicle exocytosis	0.000665375	0.00399225	0	0	0	1	1	4	0.00191724	0	0	0	0	1	1
GO:2000302	positive regulation of synaptic vesicle exocytosis	0.000642962	0.00385777	0	0	0	1	1	3	0.00143793	0	0	0	0	1	1
GO:2000303	regulation of ceramide biosynthetic process	0.00054574	0.00327444	0	0	0	1	1	14	0.00671034	0	0	0	0	1	1
GO:2000304	positive regulation of ceramide biosynthetic process	0.000470974	0.00282584	0	0	0	1	1	9	0.00431379	0	0	0	0	1	1
GO:2000307	regulation of tumor necrosis factor (ligand) superfamily member 11 production	0.000246489	0.00147894	0	0	0	1	1	3	0.00143793	0	0	0	0	1	1
GO:2000308	negative regulation of tumor necrosis factor (ligand) superfamily member 11 production	2.85712e-05	0.000171427	0	0	0	1	1	1	0.00047931	0	0	0	0	1	1
GO:2000309	positive regulation of tumor necrosis factor (ligand) superfamily member 11 production	0.000217918	0.00130751	0	0	0	1	1	2	0.00095862	0	0	0	0	1	1
GO:2000310	regulation of N-methyl-D-aspartate selective glutamate receptor activity	0.00331326	0.0198796	0	0	0	1	1	16	0.00766896	0	0	0	0	1	1
GO:2000311	regulation of alpha-amino-3-hydroxy-5-methyl-4-isoxazole propionate selective glutamate receptor activity	0.00270572	0.0162343	0	0	0	1	1	19	0.00910689	0	0	0	0	1	1
GO:2000312	regulation of kainate selective glutamate receptor activity	0.000656327	0.00393796	0	0	0	1	1	3	0.00143793	0	0	0	0	1	1
GO:2000313	regulation of fibroblast growth factor receptor signaling pathway involved in neural plate anterior/posterior pattern formation	0.000383618	0.00230171	0	0	0	1	1	2	0.00095862	0	0	0	0	1	1
GO:2000314	negative regulation of fibroblast growth factor receptor signaling pathway involved in neural plate anterior/posterior pattern formation	1.69998e-05	0.000101999	0	0	0	1	1	1	0.00047931	0	0	0	0	1	1
GO:2000316	regulation of T-helper 17 type immune response	0.00147556	0.00885336	0	0	0	1	1	14	0.00671034	0	0	0	0	1	1
GO:2000318	positive regulation of T-helper 17 type immune response	0.000807275	0.00484365	0	0	0	1	1	7	0.00335517	0	0	0	0	1	1
GO:2000319	regulation of T-helper 17 cell differentiation	0.0010381	0.00622859	0	0	0	1	1	12	0.00575172	0	0	0	0	1	1
GO:2000320	negative regulation of T-helper 17 cell differentiation	0.000668284	0.00400971	0	0	0	1	1	7	0.00335517	0	0	0	0	1	1
GO:2000321	positive regulation of T-helper 17 cell differentiation	0.000369813	0.00221888	0	0	0	1	1	5	0.00239655	0	0	0	0	1	1
GO:2000322	regulation of glucocorticoid receptor signaling pathway	0.000867376	0.00520425	0	0	0	1	1	8	0.00383448	0	0	0	0	1	1
GO:2000323	negative regulation of glucocorticoid receptor signaling pathway	0.000400029	0.00240018	0	0	0	1	1	6	0.00287586	0	0	0	0	1	1
GO:2000324	positive regulation of glucocorticoid receptor signaling pathway	0.000467346	0.00280408	0	0	0	1	1	2	0.00095862	0	0	0	0	1	1
GO:2000327	positive regulation of ligand-dependent nuclear receptor transcription coactivator activity	9.23649e-05	0.000554189	0	0	0	1	1	2	0.00095862	0	0	0	0	1	1
GO:2000328	regulation of T-helper 17 cell lineage commitment	0.000565355	0.00339213	0	0	0	1	1	7	0.00335517	0	0	0	0	1	1
GO:2000329	negative regulation of T-helper 17 cell lineage commitment	0.000236513	0.00141908	0	0	0	1	1	3	0.00143793	0	0	0	0	1	1
GO:2000330	positive regulation of T-helper 17 cell lineage commitment	0.000328842	0.00197305	0	0	0	1	1	4	0.00191724	0	0	0	0	1	1
GO:2000331	regulation of terminal button organization	5.38027e-05	0.000322816	0	0	0	1	1	2	0.00095862	0	0	0	0	1	1
GO:2000334	positive regulation of blood microparticle formation	0.000131428	0.000788566	0	0	0	1	1	2	0.00095862	0	0	0	0	1	1
GO:2000340	positive regulation of chemokine (C-X-C motif) ligand 1 production	0.00011077	0.000664619	0	0	0	1	1	2	0.00095862	0	0	0	0	1	1
GO:2000341	regulation of chemokine (C-X-C motif) ligand 2 production	0.00101804	0.00610822	0	0	0	1	1	9	0.00431379	0	0	0	0	1	1
GO:2000342	negative regulation of chemokine (C-X-C motif) ligand 2 production	0.000509928	0.00305957	0	0	0	1	1	2	0.00095862	0	0	0	0	1	1
GO:2000343	positive regulation of chemokine (C-X-C motif) ligand 2 production	0.000508108	0.00304865	0	0	0	1	1	7	0.00335517	0	0	0	0	1	1
GO:2000344	positive regulation of acrosome reaction	0.00135285	0.00811712	0	0	0	1	1	11	0.00527241	0	0	0	0	1	1
GO:2000345	regulation of hepatocyte proliferation	0.00176759	0.0106056	0	0	0	1	1	14	0.00671034	0	0	0	0	1	1
GO:2000346	negative regulation of hepatocyte proliferation	0.000429343	0.00257606	0	0	0	1	1	4	0.00191724	0	0	0	0	1	1
GO:2000347	positive regulation of hepatocyte proliferation	0.000696047	0.00417628	0	0	0	1	1	7	0.00335517	0	0	0	0	1	1
GO:2000348	regulation of CD40 signaling pathway	0.000341633	0.0020498	0	0	0	1	1	6	0.00287586	0	0	0	0	1	1
GO:2000349	negative regulation of CD40 signaling pathway	0.000249717	0.0014983	0	0	0	1	1	2	0.00095862	0	0	0	0	1	1
GO:2000350	positive regulation of CD40 signaling pathway	1.39096e-05	8.34578e-05	0	0	0	1	1	1	0.00047931	0	0	0	0	1	1
GO:2000351	regulation of endothelial cell apoptotic process	0.00465117	0.027907	0	0	0	1	1	40	0.0191724	0	0	0	0	1	1
GO:2000352	negative regulation of endothelial cell apoptotic process	0.00288397	0.0173038	0	0	0	1	1	26	0.0124621	0	0	0	0	1	1
GO:2000353	positive regulation of endothelial cell apoptotic process	0.00176719	0.0106032	0	0	0	1	1	14	0.00671034	0	0	0	0	1	1
GO:2000354	regulation of ovarian follicle development	0.000254406	0.00152643	0	0	0	1	1	6	0.00287586	0	0	0	0	1	1
GO:2000355	negative regulation of ovarian follicle development	6.85746e-06	4.11448e-05	0	0	0	1	1	2	0.00095862	0	0	0	0	1	1
GO:2000357	negative regulation of kidney smooth muscle cell differentiation	0.000390229	0.00234138	0	0	0	1	1	1	0.00047931	0	0	0	0	1	1
GO:2000358	positive regulation of kidney smooth muscle cell differentiation	0.000390229	0.00234138	0	0	0	1	1	1	0.00047931	0	0	0	0	1	1
GO:2000359	regulation of binding of sperm to zona pellucida	0.000392937	0.00235762	0	0	0	1	1	5	0.00239655	0	0	0	0	1	1
GO:2000360	negative regulation of binding of sperm to zona pellucida	0.000361823	0.00217094	0	0	0	1	1	4	0.00191724	0	0	0	0	1	1
GO:2000363	positive regulation of prostaglandin-E synthase activity	6.10241e-05	0.000366145	0	0	0	1	1	2	0.00095862	0	0	0	0	1	1
GO:2000366	positive regulation of STAT protein import into nucleus	0.00087148	0.00522888	0	0	0	1	1	5	0.00239655	0	0	0	0	1	1
GO:2000368	positive regulation of acrosomal vesicle exocytosis	1.63411e-05	9.80469e-05	0	0	0	1	1	2	0.00095862	0	0	0	0	1	1
GO:2000369	regulation of clathrin-dependent endocytosis	0.00242054	0.0145232	0	0	0	1	1	19	0.00910689	0	0	0	0	1	1
GO:2000370	positive regulation of clathrin-dependent endocytosis	0.00110665	0.00663989	0	0	0	1	1	7	0.00335517	0	0	0	0	1	1
GO:2000373	positive regulation of DNA topoisomerase (ATP-hydrolyzing) activity	0.000459724	0.00275835	0	0	0	1	1	6	0.00287586	0	0	0	0	1	1
GO:2000374	regulation of oxygen metabolic process	8.83937e-05	0.000530362	0	0	0	1	1	2	0.00095862	0	0	0	0	1	1
GO:2000376	positive regulation of oxygen metabolic process	1.26461e-05	7.58763e-05	0	0	0	1	1	1	0.00047931	0	0	0	0	1	1
GO:2000377	regulation of reactive oxygen species metabolic process	0.0140267	0.0841603	0	0	0	1	1	161	0.0771689	0	0	0	0	1	1
GO:2000378	negative regulation of reactive oxygen species metabolic process	0.0033574	0.0201444	0	0	0	1	1	49	0.0234862	0	0	0	0	1	1
GO:2000379	positive regulation of reactive oxygen species metabolic process	0.00845364	0.0507218	0	0	0	1	1	90	0.0431379	0	0	0	0	1	1
GO:2000380	regulation of mesoderm development	0.00242535	0.0145521	0	0	0	1	1	16	0.00766896	0	0	0	0	1	1
GO:2000381	negative regulation of mesoderm development	0.00138469	0.00830812	0	0	0	1	1	8	0.00383448	0	0	0	0	1	1
GO:2000382	positive regulation of mesoderm development	0.000419322	0.00251593	0	0	0	1	1	5	0.00239655	0	0	0	0	1	1
GO:2000386	positive regulation of ovarian follicle development	8.86156e-05	0.000531694	0	0	0	1	1	2	0.00095862	0	0	0	0	1	1
GO:2000388	positive regulation of antral ovarian follicle growth	1.42987e-05	8.57923e-05	0	0	0	1	1	1	0.00047931	0	0	0	0	1	1
GO:2000391	positive regulation of neutrophil extravasation	0.000265535	0.00159321	0	0	0	1	1	4	0.00191724	0	0	0	0	1	1
GO:2000392	regulation of lamellipodium morphogenesis	0.00119967	0.00719804	0	0	0	1	1	11	0.00527241	0	0	0	0	1	1
GO:2000393	negative regulation of lamellipodium morphogenesis	0.000240074	0.00144045	0	0	0	1	1	2	0.00095862	0	0	0	0	1	1
GO:2000394	positive regulation of lamellipodium morphogenesis	0.000728956	0.00437374	0	0	0	1	1	7	0.00335517	0	0	0	0	1	1
GO:2000397	positive regulation of ubiquitin-dependent endocytosis	5.18604e-05	0.000311162	0	0	0	1	1	2	0.00095862	0	0	0	0	1	1
GO:2000401	regulation of lymphocyte migration	0.00398401	0.023904	0	0	0	1	1	45	0.0215689	0	0	0	0	1	1
GO:2000402	negative regulation of lymphocyte migration	0.000955716	0.0057343	0	0	0	1	1	8	0.00383448	0	0	0	0	1	1
GO:2000403	positive regulation of lymphocyte migration	0.00264043	0.0158426	0	0	0	1	1	29	0.0139	0	0	0	0	1	1
GO:2000404	regulation of T cell migration	0.00293846	0.0176308	0	0	0	1	1	31	0.0148586	0	0	0	0	1	1
GO:2000405	negative regulation of T cell migration	0.000410872	0.00246523	0	0	0	1	1	3	0.00143793	0	0	0	0	1	1
GO:2000406	positive regulation of T cell migration	0.00243779	0.0146268	0	0	0	1	1	24	0.0115034	0	0	0	0	1	1
GO:2000410	regulation of thymocyte migration	9.26488e-05	0.000555892	0	0	0	1	1	3	0.00143793	0	0	0	0	1	1
GO:2000412	positive regulation of thymocyte migration	8.31739e-05	0.000499043	0	0	0	1	1	2	0.00095862	0	0	0	0	1	1
GO:2000415	positive regulation of fibronectin-dependent thymocyte migration	2.21505e-05	0.000132903	0	0	0	1	1	1	0.00047931	0	0	0	0	1	1
GO:2000416	regulation of eosinophil migration	0.000560819	0.00336492	0	0	0	1	1	6	0.00287586	0	0	0	0	1	1
GO:2000417	negative regulation of eosinophil migration	0.000399647	0.00239788	0	0	0	1	1	2	0.00095862	0	0	0	0	1	1
GO:2000418	positive regulation of eosinophil migration	0.000161173	0.000967036	0	0	0	1	1	4	0.00191724	0	0	0	0	1	1
GO:2000420	negative regulation of eosinophil extravasation	0.000366098	0.00219659	0	0	0	1	1	1	0.00047931	0	0	0	0	1	1
GO:2000424	positive regulation of eosinophil chemotaxis	0.000112113	0.000672677	0	0	0	1	1	2	0.00095862	0	0	0	0	1	1
GO:2000425	regulation of apoptotic cell clearance	0.000664463	0.00398678	0	0	0	1	1	11	0.00527241	0	0	0	0	1	1
GO:2000426	negative regulation of apoptotic cell clearance	9.95593e-05	0.000597356	0	0	0	1	1	2	0.00095862	0	0	0	0	1	1
GO:2000427	positive regulation of apoptotic cell clearance	0.000484437	0.00290662	0	0	0	1	1	8	0.00383448	0	0	0	0	1	1
GO:2000435	negative regulation of protein neddylation	9.29024e-05	0.000557414	0	0	0	1	1	2	0.00095862	0	0	0	0	1	1
GO:2000437	regulation of monocyte extravasation	0.000735536	0.00441321	0	0	0	1	1	3	0.00143793	0	0	0	0	1	1
GO:2000438	negative regulation of monocyte extravasation	0.000376977	0.00226186	0	0	0	1	1	1	0.00047931	0	0	0	0	1	1
GO:2000439	positive regulation of monocyte extravasation	0.000358559	0.00215135	0	0	0	1	1	2	0.00095862	0	0	0	0	1	1
GO:2000446	regulation of macrophage migration inhibitory factor signaling pathway	0.000445047	0.00267028	0	0	0	1	1	1	0.00047931	0	0	0	0	1	1
GO:2000449	regulation of CD8-positive, alpha-beta T cell extravasation	0.000112925	0.000677548	0	0	0	1	1	3	0.00143793	0	0	0	0	1	1
GO:2000451	positive regulation of CD8-positive, alpha-beta T cell extravasation	0.000105141	0.000630848	0	0	0	1	1	2	0.00095862	0	0	0	0	1	1
GO:2000452	regulation of CD8-positive, alpha-beta cytotoxic T cell extravasation	7.12342e-05	0.000427405	0	0	0	1	1	2	0.00095862	0	0	0	0	1	1
GO:2000454	positive regulation of CD8-positive, alpha-beta cytotoxic T cell extravasation	6.34508e-05	0.000380705	0	0	0	1	1	1	0.00047931	0	0	0	0	1	1
GO:2000458	regulation of astrocyte chemotaxis	0.000119872	0.000719232	0	0	0	1	1	2	0.00095862	0	0	0	0	1	1
GO:2000463	positive regulation of excitatory postsynaptic potential	0.00355358	0.0213215	0	0	0	1	1	23	0.0110241	0	0	0	0	1	1
GO:2000464	positive regulation of astrocyte chemotaxis	4.16904e-05	0.000250143	0	0	0	1	1	1	0.00047931	0	0	0	0	1	1
GO:2000465	regulation of glycogen (starch) synthase activity	0.000427536	0.00256522	0	0	0	1	1	7	0.00335517	0	0	0	0	1	1
GO:2000466	negative regulation of glycogen (starch) synthase activity	0.000201996	0.00121197	0	0	0	1	1	3	0.00143793	0	0	0	0	1	1
GO:2000467	positive regulation of glycogen (starch) synthase activity	0.000206977	0.00124186	0	0	0	1	1	4	0.00191724	0	0	0	0	1	1
GO:2000468	regulation of peroxidase activity	0.000455709	0.00273425	0	0	0	1	1	2	0.00095862	0	0	0	0	1	1
GO:2000473	positive regulation of hematopoietic stem cell migration	4.16904e-05	0.000250143	0	0	0	1	1	1	0.00047931	0	0	0	0	1	1
GO:2000474	regulation of opioid receptor signaling pathway	3.53354e-05	0.000212013	0	0	0	1	1	2	0.00095862	0	0	0	0	1	1
GO:2000478	positive regulation of metanephric glomerular visceral epithelial cell development	3.87344e-05	0.000232406	0	0	0	1	1	1	0.00047931	0	0	0	0	1	1
GO:2000479	regulation of cAMP-dependent protein kinase activity	0.00196075	0.0117645	0	0	0	1	1	15	0.00718965	0	0	0	0	1	1
GO:2000480	negative regulation of cAMP-dependent protein kinase activity	0.000890587	0.00534352	0	0	0	1	1	8	0.00383448	0	0	0	0	1	1
GO:2000481	positive regulation of cAMP-dependent protein kinase activity	0.000854591	0.00512755	0	0	0	1	1	5	0.00239655	0	0	0	0	1	1
GO:2000482	regulation of interleukin-8 secretion	0.00188156	0.0112894	0	0	0	1	1	24	0.0115034	0	0	0	0	1	1
GO:2000483	negative regulation of interleukin-8 secretion	0.000628993	0.00377396	0	0	0	1	1	7	0.00335517	0	0	0	0	1	1
GO:2000484	positive regulation of interleukin-8 secretion	0.00119315	0.00715887	0	0	0	1	1	15	0.00718965	0	0	0	0	1	1
GO:2000485	regulation of glutamine transport	0.0001175	0.000705002	0	0	0	1	1	2	0.00095862	0	0	0	0	1	1
GO:2000486	negative regulation of glutamine transport	0.000104449	0.000626695	0	0	0	1	1	1	0.00047931	0	0	0	0	1	1
GO:2000487	positive regulation of glutamine transport	1.30511e-05	7.83068e-05	0	0	0	1	1	1	0.00047931	0	0	0	0	1	1
GO:2000489	regulation of hepatic stellate cell activation	0.000460108	0.00276065	0	0	0	1	1	6	0.00287586	0	0	0	0	1	1
GO:2000490	negative regulation of hepatic stellate cell activation	0.00011813	0.000708779	0	0	0	1	1	2	0.00095862	0	0	0	0	1	1
GO:2000491	positive regulation of hepatic stellate cell activation	0.000341978	0.00205187	0	0	0	1	1	4	0.00191724	0	0	0	0	1	1
GO:2000494	positive regulation of interleukin-18-mediated signaling pathway	2.56213e-05	0.000153728	0	0	0	1	1	1	0.00047931	0	0	0	0	1	1
GO:2000501	regulation of natural killer cell chemotaxis	0.000585505	0.00351303	0	0	0	1	1	8	0.00383448	0	0	0	0	1	1
GO:2000502	negative regulation of natural killer cell chemotaxis	0.000364348	0.00218609	0	0	0	1	1	2	0.00095862	0	0	0	0	1	1
GO:2000503	positive regulation of natural killer cell chemotaxis	0.000224199	0.0013452	0	0	0	1	1	6	0.00287586	0	0	0	0	1	1
GO:2000504	positive regulation of blood vessel remodeling	0.000234952	0.00140971	0	0	0	1	1	3	0.00143793	0	0	0	0	1	1
GO:2000505	regulation of energy homeostasis	0.00289757	0.0173854	0	0	0	1	1	19	0.00910689	0	0	0	0	1	1
GO:2000506	negative regulation of energy homeostasis	4.72111e-05	0.000283267	0	0	0	1	1	2	0.00095862	0	0	0	0	1	1
GO:2000507	positive regulation of energy homeostasis	0.00110329	0.00661976	0	0	0	1	1	6	0.00287586	0	0	0	0	1	1
GO:2000508	regulation of dendritic cell chemotaxis	0.000725249	0.0043515	0	0	0	1	1	10	0.0047931	0	0	0	0	1	1
GO:2000510	positive regulation of dendritic cell chemotaxis	0.000539287	0.00323572	0	0	0	1	1	9	0.00431379	0	0	0	0	1	1
GO:2000513	positive regulation of granzyme A production	6.10234e-05	0.00036614	0	0	0	1	1	1	0.00047931	0	0	0	0	1	1
GO:2000514	regulation of CD4-positive, alpha-beta T cell activation	0.00586938	0.0352163	0	0	0	1	1	48	0.0230069	0	0	0	0	1	1
GO:2000515	negative regulation of CD4-positive, alpha-beta T cell activation	0.00227517	0.013651	0	0	0	1	1	21	0.0100655	0	0	0	0	1	1
GO:2000516	positive regulation of CD4-positive, alpha-beta T cell activation	0.00422257	0.0253354	0	0	0	1	1	30	0.0143793	0	0	0	0	1	1
GO:2000518	negative regulation of T-helper 1 cell activation	6.10234e-05	0.00036614	0	0	0	1	1	1	0.00047931	0	0	0	0	1	1
GO:2000520	regulation of immunological synapse formation	0.000121752	0.00073051	0	0	0	1	1	3	0.00143793	0	0	0	0	1	1
GO:2000521	negative regulation of immunological synapse formation	7.37849e-05	0.000442709	0	0	0	1	1	2	0.00095862	0	0	0	0	1	1
GO:2000522	positive regulation of immunological synapse formation	4.79668e-05	0.000287801	0	0	0	1	1	1	0.00047931	0	0	0	0	1	1
GO:2000525	positive regulation of T cell costimulation	0.000189678	0.00113807	0	0	0	1	1	2	0.00095862	0	0	0	0	1	1
GO:2000526	positive regulation of glycoprotein biosynthetic process involved in immunological synapse formation	4.79668e-05	0.000287801	0	0	0	1	1	1	0.00047931	0	0	0	0	1	1
GO:2000529	positive regulation of myeloid dendritic cell chemotaxis	1.09576e-05	6.57459e-05	0	0	0	1	1	1	0.00047931	0	0	0	0	1	1
GO:2000532	regulation of renal albumin absorption	0.00016515	0.000990902	0	0	0	1	1	2	0.00095862	0	0	0	0	1	1
GO:2000533	negative regulation of renal albumin absorption	0.000126416	0.000758496	0	0	0	1	1	1	0.00047931	0	0	0	0	1	1
GO:2000534	positive regulation of renal albumin absorption	3.87344e-05	0.000232406	0	0	0	1	1	1	0.00047931	0	0	0	0	1	1
GO:2000535	regulation of entry of bacterium into host cell	0.000523707	0.00314224	0	0	0	1	1	7	0.00335517	0	0	0	0	1	1
GO:2000536	negative regulation of entry of bacterium into host cell	8.26221e-05	0.000495733	0	0	0	1	1	2	0.00095862	0	0	0	0	1	1
GO:2000538	positive regulation of B cell chemotaxis	0.00011951	0.000717061	0	0	0	1	1	2	0.00095862	0	0	0	0	1	1
GO:2000541	positive regulation of protein geranylgeranylation	0.000153967	0.000923802	0	0	0	1	1	1	0.00047931	0	0	0	0	1	1
GO:2000542	negative regulation of gastrulation	0.00125302	0.00751814	0	0	0	1	1	7	0.00335517	0	0	0	0	1	1
GO:2000543	positive regulation of gastrulation	0.00198261	0.0118957	0	0	0	1	1	8	0.00383448	0	0	0	0	1	1
GO:2000544	regulation of endothelial cell chemotaxis to fibroblast growth factor	0.0011959	0.0071754	0	0	0	1	1	7	0.00335517	0	0	0	0	1	1
GO:2000545	negative regulation of endothelial cell chemotaxis to fibroblast growth factor	0.000224742	0.00134845	0	0	0	1	1	1	0.00047931	0	0	0	0	1	1
GO:2000546	positive regulation of endothelial cell chemotaxis to fibroblast growth factor	0.000786058	0.00471635	0	0	0	1	1	4	0.00191724	0	0	0	0	1	1
GO:2000547	regulation of dendritic cell dendrite assembly	6.8655e-05	0.00041193	0	0	0	1	1	3	0.00143793	0	0	0	0	1	1
GO:2000548	negative regulation of dendritic cell dendrite assembly	1.09576e-05	6.57459e-05	0	0	0	1	1	1	0.00047931	0	0	0	0	1	1
GO:2000549	positive regulation of dendritic cell dendrite assembly	1.41037e-05	8.4622e-05	0	0	0	1	1	1	0.00047931	0	0	0	0	1	1
GO:2000551	regulation of T-helper 2 cell cytokine production	0.000957335	0.00574401	0	0	0	1	1	10	0.0047931	0	0	0	0	1	1
GO:2000552	negative regulation of T-helper 2 cell cytokine production	0.000253941	0.00152364	0	0	0	1	1	4	0.00191724	0	0	0	0	1	1
GO:2000553	positive regulation of T-helper 2 cell cytokine production	0.000703394	0.00422037	0	0	0	1	1	6	0.00287586	0	0	0	0	1	1
GO:2000556	positive regulation of T-helper 1 cell cytokine production	6.10234e-05	0.00036614	0	0	0	1	1	1	0.00047931	0	0	0	0	1	1
GO:2000558	positive regulation of immunoglobulin production in mucosal tissue	6.10234e-05	0.00036614	0	0	0	1	1	1	0.00047931	0	0	0	0	1	1
GO:2000560	positive regulation of CD24 biosynthetic process	0.000376977	0.00226186	0	0	0	1	1	1	0.00047931	0	0	0	0	1	1
GO:2000561	regulation of CD4-positive, alpha-beta T cell proliferation	0.000863835	0.00518301	0	0	0	1	1	6	0.00287586	0	0	0	0	1	1
GO:2000562	negative regulation of CD4-positive, alpha-beta T cell proliferation	0.000308589	0.00185153	0	0	0	1	1	4	0.00191724	0	0	0	0	1	1
GO:2000563	positive regulation of CD4-positive, alpha-beta T cell proliferation	0.000727408	0.00436445	0	0	0	1	1	4	0.00191724	0	0	0	0	1	1
GO:2000564	regulation of CD8-positive, alpha-beta T cell proliferation	0.00014904	0.000894238	0	0	0	1	1	3	0.00143793	0	0	0	0	1	1
GO:2000566	positive regulation of CD8-positive, alpha-beta T cell proliferation	9.06431e-05	0.000543858	0	0	0	1	1	2	0.00095862	0	0	0	0	1	1
GO:2000568	positive regulation of memory T cell activation	0.000363237	0.00217943	0	0	0	1	1	2	0.00095862	0	0	0	0	1	1
GO:2000570	positive regulation of T-helper 2 cell activation	0.000571701	0.00343021	0	0	0	1	1	2	0.00095862	0	0	0	0	1	1
GO:2000572	positive regulation of interleukin-4-dependent isotype switching to IgE isotypes	0.000141711	0.000850268	0	0	0	1	1	1	0.00047931	0	0	0	0	1	1
GO:2000573	positive regulation of DNA biosynthetic process	0.00788819	0.0473291	0	0	0	1	1	64	0.0306758	0	0	0	0	1	1
GO:2000574	regulation of microtubule motor activity	0.000899954	0.00539972	0	0	0	1	1	11	0.00527241	0	0	0	0	1	1
GO:2000576	positive regulation of microtubule motor activity	0.000630827	0.00378496	0	0	0	1	1	6	0.00287586	0	0	0	0	1	1
GO:2000582	positive regulation of ATP-dependent microtubule motor activity, plus-end-directed	0.000464986	0.00278992	0	0	0	1	1	5	0.00239655	0	0	0	0	1	1
GO:2000584	negative regulation of platelet-derived growth factor receptor-alpha signaling pathway	0.000340314	0.00204188	0	0	0	1	1	2	0.00095862	0	0	0	0	1	1
GO:2000586	regulation of platelet-derived growth factor receptor-beta signaling pathway	0.00100597	0.00603582	0	0	0	1	1	10	0.0047931	0	0	0	0	1	1
GO:2000587	negative regulation of platelet-derived growth factor receptor-beta signaling pathway	0.000864909	0.00518945	0	0	0	1	1	8	0.00383448	0	0	0	0	1	1
GO:2000588	positive regulation of platelet-derived growth factor receptor-beta signaling pathway	0.00014106	0.000846363	0	0	0	1	1	2	0.00095862	0	0	0	0	1	1
GO:2000589	regulation of metanephric mesenchymal cell migration	0.000251685	0.00151011	0	0	0	1	1	4	0.00191724	0	0	0	0	1	1
GO:2000590	negative regulation of metanephric mesenchymal cell migration	3.87344e-05	0.000232406	0	0	0	1	1	1	0.00047931	0	0	0	0	1	1
GO:2000594	positive regulation of metanephric DCT cell differentiation	0.00021406	0.00128436	0	0	0	1	1	2	0.00095862	0	0	0	0	1	1
GO:2000597	positive regulation of optic nerve formation	0.000126331	0.000757987	0	0	0	1	1	1	0.00047931	0	0	0	0	1	1
GO:2000601	positive regulation of Arp2/3 complex-mediated actin nucleation	0.000437374	0.00262424	0	0	0	1	1	7	0.00335517	0	0	0	0	1	1
GO:2000607	negative regulation of cell proliferation involved in mesonephros development	0.000420465	0.00252279	0	0	0	1	1	1	0.00047931	0	0	0	0	1	1
GO:2000609	regulation of thyroid hormone generation	0.000543966	0.0032638	0	0	0	1	1	5	0.00239655	0	0	0	0	1	1
GO:2000611	positive regulation of thyroid hormone generation	0.000535273	0.00321164	0	0	0	1	1	3	0.00143793	0	0	0	0	1	1
GO:2000612	regulation of thyroid-stimulating hormone secretion	8.77292e-05	0.000526375	0	0	0	1	1	1	0.00047931	0	0	0	0	1	1
GO:2000615	regulation of histone H3-K9 acetylation	0.000980299	0.00588179	0	0	0	1	1	11	0.00527241	0	0	0	0	1	1
GO:2000616	negative regulation of histone H3-K9 acetylation	0.000177238	0.00106343	0	0	0	1	1	2	0.00095862	0	0	0	0	1	1
GO:2000617	positive regulation of histone H3-K9 acetylation	0.000731447	0.00438868	0	0	0	1	1	7	0.00335517	0	0	0	0	1	1
GO:2000618	regulation of histone H4-K16 acetylation	0.000952786	0.00571671	0	0	0	1	1	5	0.00239655	0	0	0	0	1	1
GO:2000619	negative regulation of histone H4-K16 acetylation	0.000224978	0.00134987	0	0	0	1	1	3	0.00143793	0	0	0	0	1	1
GO:2000620	positive regulation of histone H4-K16 acetylation	0.000727807	0.00436684	0	0	0	1	1	2	0.00095862	0	0	0	0	1	1
GO:2000623	negative regulation of nuclear-transcribed mRNA catabolic process, nonsense-mediated decay	0.000515014	0.00309008	0	0	0	1	1	4	0.00191724	0	0	0	0	1	1
GO:2000627	positive regulation of miRNA catabolic process	0.000263878	0.00158327	0	0	0	1	1	2	0.00095862	0	0	0	0	1	1
GO:2000628	regulation of miRNA metabolic process	0.000570196	0.00342118	0	0	0	1	1	7	0.00335517	0	0	0	0	1	1
GO:2000630	positive regulation of miRNA metabolic process	0.000441995	0.00265197	0	0	0	1	1	5	0.00239655	0	0	0	0	1	1
GO:2000632	negative regulation of pre-miRNA processing	2.36452e-05	0.000141871	0	0	0	1	1	1	0.00047931	0	0	0	0	1	1
GO:2000637	positive regulation of gene silencing by miRNA	0.00230372	0.0138223	0	0	0	1	1	21	0.0100655	0	0	0	0	1	1
GO:2000639	negative regulation of SREBP signaling pathway	0.000310838	0.00186503	0	0	0	1	1	1	0.00047931	0	0	0	0	1	1
GO:2000641	regulation of early endosome to late endosome transport	0.00155401	0.00932403	0	0	0	1	1	17	0.00814827	0	0	0	0	1	1
GO:2000642	negative regulation of early endosome to late endosome transport	9.3942e-05	0.000563652	0	0	0	1	1	2	0.00095862	0	0	0	0	1	1
GO:2000643	positive regulation of early endosome to late endosome transport	0.00106672	0.0064003	0	0	0	1	1	8	0.00383448	0	0	0	0	1	1
GO:2000644	regulation of receptor catabolic process	0.000939963	0.00563978	0	0	0	1	1	9	0.00431379	0	0	0	0	1	1
GO:2000645	negative regulation of receptor catabolic process	0.000402154	0.00241292	0	0	0	1	1	3	0.00143793	0	0	0	0	1	1
GO:2000646	positive regulation of receptor catabolic process	0.000345297	0.00207178	0	0	0	1	1	5	0.00239655	0	0	0	0	1	1
GO:2000647	negative regulation of stem cell proliferation	0.000823455	0.00494073	0	0	0	1	1	11	0.00527241	0	0	0	0	1	1
GO:2000649	regulation of sodium ion transmembrane transporter activity	0.00623247	0.0373948	0	0	0	1	1	47	0.0225276	0	0	0	0	1	1
GO:2000650	negative regulation of sodium ion transmembrane transporter activity	0.00181991	0.0109195	0	0	0	1	1	10	0.0047931	0	0	0	0	1	1
GO:2000651	positive regulation of sodium ion transmembrane transporter activity	0.0020019	0.0120114	0	0	0	1	1	14	0.00671034	0	0	0	0	1	1
GO:2000653	regulation of genetic imprinting	0.000121753	0.000730516	0	0	0	1	1	4	0.00191724	0	0	0	0	1	1
GO:2000655	negative regulation of cellular response to testosterone stimulus	7.86741e-05	0.000472045	0	0	0	1	1	1	0.00047931	0	0	0	0	1	1
GO:2000657	negative regulation of apolipoprotein binding	2.02762e-05	0.000121657	0	0	0	1	1	1	0.00047931	0	0	0	0	1	1
GO:2000659	regulation of interleukin-1-mediated signaling pathway	0.000880052	0.00528031	0	0	0	1	1	6	0.00287586	0	0	0	0	1	1
GO:2000660	negative regulation of interleukin-1-mediated signaling pathway	0.000411352	0.00246811	0	0	0	1	1	4	0.00191724	0	0	0	0	1	1
GO:2000661	positive regulation of interleukin-1-mediated signaling pathway	6.43805e-05	0.000386283	0	0	0	1	1	1	0.00047931	0	0	0	0	1	1
GO:2000662	regulation of interleukin-5 secretion	0.000760968	0.00456581	0	0	0	1	1	6	0.00287586	0	0	0	0	1	1
GO:2000663	negative regulation of interleukin-5 secretion	0.000155092	0.00093055	0	0	0	1	1	2	0.00095862	0	0	0	0	1	1
GO:2000664	positive regulation of interleukin-5 secretion	0.000605876	0.00363526	0	0	0	1	1	4	0.00191724	0	0	0	0	1	1
GO:2000665	regulation of interleukin-13 secretion	0.000926553	0.00555932	0	0	0	1	1	9	0.00431379	0	0	0	0	1	1
GO:2000666	negative regulation of interleukin-13 secretion	0.000178424	0.00107055	0	0	0	1	1	3	0.00143793	0	0	0	0	1	1
GO:2000667	positive regulation of interleukin-13 secretion	0.000748129	0.00448877	0	0	0	1	1	6	0.00287586	0	0	0	0	1	1
GO:2000668	regulation of dendritic cell apoptotic process	0.00087004	0.00522024	0	0	0	1	1	5	0.00239655	0	0	0	0	1	1
GO:2000669	negative regulation of dendritic cell apoptotic process	0.000148638	0.00089183	0	0	0	1	1	2	0.00095862	0	0	0	0	1	1
GO:2000670	positive regulation of dendritic cell apoptotic process	0.000721402	0.00432841	0	0	0	1	1	3	0.00143793	0	0	0	0	1	1
GO:2000671	regulation of motor neuron apoptotic process	0.000349075	0.00209445	0	0	0	1	1	5	0.00239655	0	0	0	0	1	1
GO:2000672	negative regulation of motor neuron apoptotic process	0.000252425	0.00151455	0	0	0	1	1	4	0.00191724	0	0	0	0	1	1
GO:2000674	regulation of type B pancreatic cell apoptotic process	0.000997162	0.00598297	0	0	0	1	1	10	0.0047931	0	0	0	0	1	1
GO:2000675	negative regulation of type B pancreatic cell apoptotic process	0.000789536	0.00473722	0	0	0	1	1	6	0.00287586	0	0	0	0	1	1
GO:2000676	positive regulation of type B pancreatic cell apoptotic process	0.000207626	0.00124576	0	0	0	1	1	4	0.00191724	0	0	0	0	1	1
GO:2000679	positive regulation of transcription regulatory region DNA binding	0.003928	0.023568	0	0	0	1	1	22	0.0105448	0	0	0	0	1	1
GO:2000680	regulation of rubidium ion transport	0.000478802	0.00287281	0	0	0	1	1	5	0.00239655	0	0	0	0	1	1
GO:2000683	regulation of cellular response to X-ray	0.000709852	0.00425911	0	0	0	1	1	2	0.00095862	0	0	0	0	1	1
GO:2000685	positive regulation of cellular response to X-ray	0.000289387	0.00173632	0	0	0	1	1	1	0.00047931	0	0	0	0	1	1
GO:2000686	regulation of rubidium ion transmembrane transporter activity	0.000473055	0.00283833	0	0	0	1	1	4	0.00191724	0	0	0	0	1	1
GO:2000687	negative regulation of rubidium ion transmembrane transporter activity	0.000388926	0.00233356	0	0	0	1	1	3	0.00143793	0	0	0	0	1	1
GO:2000688	positive regulation of rubidium ion transmembrane transporter activity	8.41294e-05	0.000504777	0	0	0	1	1	1	0.00047931	0	0	0	0	1	1
GO:2000691	negative regulation of cardiac muscle cell myoblast differentiation	0.000415232	0.00249139	0	0	0	1	1	1	0.00047931	0	0	0	0	1	1
GO:2000696	regulation of epithelial cell differentiation involved in kidney development	0.00362705	0.0217623	0	0	0	1	1	17	0.00814827	0	0	0	0	1	1
GO:2000697	negative regulation of epithelial cell differentiation involved in kidney development	0.00112341	0.00674045	0	0	0	1	1	4	0.00191724	0	0	0	0	1	1
GO:2000698	positive regulation of epithelial cell differentiation involved in kidney development	0.000949112	0.00569467	0	0	0	1	1	8	0.00383448	0	0	0	0	1	1
GO:2000703	negative regulation of fibroblast growth factor receptor signaling pathway involved in ureteric bud formation	0.000420465	0.00252279	0	0	0	1	1	1	0.00047931	0	0	0	0	1	1
GO:2000705	regulation of dense core granule biogenesis	0.000361262	0.00216757	0	0	0	1	1	3	0.00143793	0	0	0	0	1	1
GO:2000706	negative regulation of dense core granule biogenesis	4.96988e-05	0.000298193	0	0	0	1	1	1	0.00047931	0	0	0	0	1	1
GO:2000707	positive regulation of dense core granule biogenesis	0.000311563	0.00186938	0	0	0	1	1	2	0.00095862	0	0	0	0	1	1
GO:2000719	negative regulation of maintenance of mitotic sister chromatid cohesion, centromeric	4.23158e-06	2.53895e-05	0	0	0	1	1	1	0.00047931	0	0	0	0	1	1
GO:2000721	positive regulation of transcription from RNA polymerase II promoter involved in smooth muscle cell differentiation	0.000627559	0.00376535	0	0	0	1	1	3	0.00143793	0	0	0	0	1	1
GO:2000722	regulation of cardiac vascular smooth muscle cell differentiation	0.000450168	0.00270101	0	0	0	1	1	3	0.00143793	0	0	0	0	1	1
GO:2000723	negative regulation of cardiac vascular smooth muscle cell differentiation	0.000162982	0.000977889	0	0	0	1	1	1	0.00047931	0	0	0	0	1	1
GO:2000724	positive regulation of cardiac vascular smooth muscle cell differentiation	0.000287187	0.00172312	0	0	0	1	1	2	0.00095862	0	0	0	0	1	1
GO:2000725	regulation of cardiac muscle cell differentiation	0.00568418	0.0341051	0	0	0	1	1	29	0.0139	0	0	0	0	1	1
GO:2000726	negative regulation of cardiac muscle cell differentiation	0.00215017	0.012901	0	0	0	1	1	12	0.00575172	0	0	0	0	1	1
GO:2000727	positive regulation of cardiac muscle cell differentiation	0.003534	0.021204	0	0	0	1	1	17	0.00814827	0	0	0	0	1	1
GO:2000729	positive regulation of mesenchymal cell proliferation involved in ureter development	0.000462798	0.00277679	0	0	0	1	1	2	0.00095862	0	0	0	0	1	1
GO:2000734	negative regulation of glial cell-derived neurotrophic factor receptor signaling pathway involved in ureteric bud formation	0.000420465	0.00252279	0	0	0	1	1	1	0.00047931	0	0	0	0	1	1
GO:2000736	regulation of stem cell differentiation	0.0120332	0.0721992	0	0	0	1	1	141	0.0675827	0	0	0	0	1	1
GO:2000737	negative regulation of stem cell differentiation	0.0023205	0.013923	0	0	0	1	1	18	0.00862758	0	0	0	0	1	1
GO:2000738	positive regulation of stem cell differentiation	0.00430464	0.0258278	0	0	0	1	1	17	0.00814827	0	0	0	0	1	1
GO:2000739	regulation of mesenchymal stem cell differentiation	0.00201428	0.0120857	0	0	0	1	1	6	0.00287586	0	0	0	0	1	1
GO:2000741	positive regulation of mesenchymal stem cell differentiation	0.00177671	0.0106603	0	0	0	1	1	4	0.00191724	0	0	0	0	1	1
GO:2000744	positive regulation of anterior head development	0.000232611	0.00139566	0	0	0	1	1	2	0.00095862	0	0	0	0	1	1
GO:2000751	histone H3-T3 phosphorylation involved in chromosome passenger complex localization to kinetochore	3.36453e-05	0.000201872	0	0	0	1	1	1	0.00047931	0	0	0	0	1	1
GO:2000753	positive regulation of glucosylceramide catabolic process	4.06988e-05	0.000244193	0	0	0	1	1	1	0.00047931	0	0	0	0	1	1
GO:2000755	positive regulation of sphingomyelin catabolic process	4.06988e-05	0.000244193	0	0	0	1	1	1	0.00047931	0	0	0	0	1	1
GO:2000756	regulation of peptidyl-lysine acetylation	0.0064043	0.0384258	0	0	0	1	1	56	0.0268413	0	0	0	0	1	1
GO:2000757	negative regulation of peptidyl-lysine acetylation	0.00143394	0.00860366	0	0	0	1	1	20	0.0095862	0	0	0	0	1	1
GO:2000758	positive regulation of peptidyl-lysine acetylation	0.00442387	0.0265432	0	0	0	1	1	29	0.0139	0	0	0	0	1	1
GO:2000761	positive regulation of N-terminal peptidyl-lysine acetylation	0.00057996	0.00347976	0	0	0	1	1	1	0.00047931	0	0	0	0	1	1
GO:2000763	positive regulation of transcription from RNA polymerase II promoter involved in norepinephrine biosynthetic process	0.000297639	0.00178583	0	0	0	1	1	1	0.00047931	0	0	0	0	1	1
GO:2000764	positive regulation of semaphorin-plexin signaling pathway involved in outflow tract morphogenesis	0.000297639	0.00178583	0	0	0	1	1	1	0.00047931	0	0	0	0	1	1
GO:2000765	regulation of cytoplasmic translation	0.00140689	0.00844131	0	0	0	1	1	15	0.00718965	0	0	0	0	1	1
GO:2000766	negative regulation of cytoplasmic translation	0.00115875	0.00695251	0	0	0	1	1	7	0.00335517	0	0	0	0	1	1
GO:2000767	positive regulation of cytoplasmic translation	0.000231462	0.00138877	0	0	0	1	1	7	0.00335517	0	0	0	0	1	1
GO:2000768	positive regulation of nephron tubule epithelial cell differentiation	0.000336214	0.00201729	0	0	0	1	1	3	0.00143793	0	0	0	0	1	1
GO:2000773	negative regulation of cellular senescence	0.00131728	0.00790368	0	0	0	1	1	12	0.00575172	0	0	0	0	1	1
GO:2000774	positive regulation of cellular senescence	0.00111933	0.00671599	0	0	0	1	1	10	0.0047931	0	0	0	0	1	1
GO:2000775	histone H3-S10 phosphorylation involved in chromosome condensation	3.06031e-05	0.000183619	0	0	0	1	1	1	0.00047931	0	0	0	0	1	1
GO:2000777	positive regulation of proteasomal ubiquitin-dependent protein catabolic process involved in cellular response to hypoxia	1.17487e-05	7.04925e-05	0	0	0	1	1	2	0.00095862	0	0	0	0	1	1
GO:2000778	positive regulation of interleukin-6 secretion	0.00133216	0.00799293	0	0	0	1	1	23	0.0110241	0	0	0	0	1	1
GO:2000779	regulation of double-strand break repair	0.00585644	0.0351387	0	0	0	1	1	53	0.0254034	0	0	0	0	1	1
GO:2000780	negative regulation of double-strand break repair	0.00183763	0.0110258	0	0	0	1	1	19	0.00910689	0	0	0	0	1	1
GO:2000781	positive regulation of double-strand break repair	0.00220148	0.0132089	0	0	0	1	1	14	0.00671034	0	0	0	0	1	1
GO:2000785	regulation of autophagosome assembly	0.00288032	0.0172819	0	0	0	1	1	37	0.0177345	0	0	0	0	1	1
GO:2000786	positive regulation of autophagosome assembly	0.000830263	0.00498158	0	0	0	1	1	11	0.00527241	0	0	0	0	1	1
GO:2000791	negative regulation of mesenchymal cell proliferation involved in lung development	0.000770931	0.00462559	0	0	0	1	1	2	0.00095862	0	0	0	0	1	1
GO:2000793	cell proliferation involved in heart valve development	0.000220283	0.0013217	0	0	0	1	1	1	0.00047931	0	0	0	0	1	1
GO:2000794	regulation of epithelial cell proliferation involved in lung morphogenesis	0.00247947	0.0148768	0	0	0	1	1	8	0.00383448	0	0	0	0	1	1
GO:2000795	negative regulation of epithelial cell proliferation involved in lung morphogenesis	0.000469352	0.00281611	0	0	0	1	1	1	0.00047931	0	0	0	0	1	1
GO:2000798	negative regulation of amniotic stem cell differentiation	4.96988e-05	0.000298193	0	0	0	1	1	1	0.00047931	0	0	0	0	1	1
GO:2000802	positive regulation of endocardial cushion to mesenchymal transition involved in heart valve formation	0.000220283	0.0013217	0	0	0	1	1	1	0.00047931	0	0	0	0	1	1
GO:2000806	positive regulation of termination of RNA polymerase II transcription, poly(A)-coupled	8.24723e-05	0.000494834	0	0	0	1	1	1	0.00047931	0	0	0	0	1	1
GO:2000807	regulation of synaptic vesicle clustering	0.00222038	0.0133223	0	0	0	1	1	7	0.00335517	0	0	0	0	1	1
GO:2000808	negative regulation of synaptic vesicle clustering	1.39403e-05	8.36416e-05	0	0	0	1	1	1	0.00047931	0	0	0	0	1	1
GO:2000809	positive regulation of synaptic vesicle clustering	0.00170822	0.0102493	0	0	0	1	1	5	0.00239655	0	0	0	0	1	1
GO:2000810	regulation of bicellular tight junction assembly	0.00284147	0.0170488	0	0	0	1	1	21	0.0100655	0	0	0	0	1	1
GO:2000811	negative regulation of anoikis	0.00219264	0.0131559	0	0	0	1	1	16	0.00766896	0	0	0	0	1	1
GO:2000812	regulation of barbed-end actin filament capping	0.000707254	0.00424352	0	0	0	1	1	4	0.00191724	0	0	0	0	1	1
GO:2000813	negative regulation of barbed-end actin filament capping	0.000329465	0.00197679	0	0	0	1	1	3	0.00143793	0	0	0	0	1	1
GO:2000816	negative regulation of mitotic sister chromatid separation	0.00196942	0.0118166	0	0	0	1	1	22	0.0105448	0	0	0	0	1	1
GO:2000818	negative regulation of myoblast proliferation	0.000193337	0.00116002	0	0	0	1	1	2	0.00095862	0	0	0	0	1	1
GO:2000819	regulation of nucleotide-excision repair	0.000185799	0.00111479	0	0	0	1	1	3	0.00143793	0	0	0	0	1	1
GO:2000820	negative regulation of transcription from RNA polymerase II promoter involved in smooth muscle cell differentiation	0.00034386	0.00206316	0	0	0	1	1	3	0.00143793	0	0	0	0	1	1
GO:2000821	regulation of grooming behavior	0.00175272	0.0105163	0	0	0	1	1	5	0.00239655	0	0	0	0	1	1
GO:2000822	regulation of behavioral fear response	0.00128617	0.00771704	0	0	0	1	1	7	0.00335517	0	0	0	0	1	1
GO:2000823	regulation of androgen receptor activity	0.000171593	0.00102956	0	0	0	1	1	6	0.00287586	0	0	0	0	1	1
GO:2000824	negative regulation of androgen receptor activity	3.6357e-05	0.000218142	0	0	0	1	1	2	0.00095862	0	0	0	0	1	1
GO:2000825	positive regulation of androgen receptor activity	0.000135236	0.000811415	0	0	0	1	1	4	0.00191724	0	0	0	0	1	1
GO:2000826	regulation of heart morphogenesis	0.00784549	0.0470729	0	0	0	1	1	34	0.0162965	0	0	0	0	1	1
GO:2000828	regulation of parathyroid hormone secretion	0.000230564	0.00138339	0	0	0	1	1	2	0.00095862	0	0	0	0	1	1
GO:2000830	positive regulation of parathyroid hormone secretion	0.000134367	0.000806205	0	0	0	1	1	1	0.00047931	0	0	0	0	1	1
GO:2000831	regulation of steroid hormone secretion	0.00218166	0.01309	0	0	0	1	1	18	0.00862758	0	0	0	0	1	1
GO:2000833	positive regulation of steroid hormone secretion	0.00105655	0.00633927	0	0	0	1	1	9	0.00431379	0	0	0	0	1	1
GO:2000836	positive regulation of androgen secretion	5.98412e-05	0.000359047	0	0	0	1	1	1	0.00047931	0	0	0	0	1	1
GO:2000845	positive regulation of testosterone secretion	0.000169282	0.00101569	0	0	0	1	1	2	0.00095862	0	0	0	0	1	1
GO:2000846	regulation of corticosteroid hormone secretion	0.00210859	0.0126515	0	0	0	1	1	15	0.00718965	0	0	0	0	1	1
GO:2000848	positive regulation of corticosteroid hormone secretion	0.000985512	0.00591307	0	0	0	1	1	7	0.00335517	0	0	0	0	1	1
GO:2000849	regulation of glucocorticoid secretion	0.0013132	0.00787919	0	0	0	1	1	9	0.00431379	0	0	0	0	1	1
GO:2000850	negative regulation of glucocorticoid secretion	0.000236183	0.0014171	0	0	0	1	1	2	0.00095862	0	0	0	0	1	1
GO:2000851	positive regulation of glucocorticoid secretion	0.000858288	0.00514973	0	0	0	1	1	5	0.00239655	0	0	0	0	1	1
GO:2000852	regulation of corticosterone secretion	0.000576182	0.00345709	0	0	0	1	1	4	0.00191724	0	0	0	0	1	1
GO:2000854	positive regulation of corticosterone secretion	0.000357454	0.00214473	0	0	0	1	1	2	0.00095862	0	0	0	0	1	1
GO:2000858	regulation of aldosterone secretion	0.000795387	0.00477232	0	0	0	1	1	6	0.00287586	0	0	0	0	1	1
GO:2000860	positive regulation of aldosterone secretion	0.000127224	0.000763344	0	0	0	1	1	2	0.00095862	0	0	0	0	1	1
GO:2000864	regulation of estradiol secretion	0.000218461	0.00131076	0	0	0	1	1	3	0.00143793	0	0	0	0	1	1
GO:2000866	positive regulation of estradiol secretion	0.000136872	0.000821231	0	0	0	1	1	2	0.00095862	0	0	0	0	1	1
GO:2000870	regulation of progesterone secretion	1.32346e-05	7.94077e-05	0	0	0	1	1	2	0.00095862	0	0	0	0	1	1
GO:2000872	positive regulation of progesterone secretion	1.11922e-05	6.71531e-05	0	0	0	1	1	1	0.00047931	0	0	0	0	1	1
GO:2000969	positive regulation of alpha-amino-3-hydroxy-5-methyl-4-isoxazole propionate selective glutamate receptor activity	0.000499679	0.00299807	0	0	0	1	1	4	0.00191724	0	0	0	0	1	1
GO:2000971	negative regulation of detection of glucose	0.000450604	0.00270362	0	0	0	1	1	1	0.00047931	0	0	0	0	1	1
GO:2000973	regulation of pro-B cell differentiation	0.000512236	0.00307342	0	0	0	1	1	6	0.00287586	0	0	0	0	1	1
GO:2000974	negative regulation of pro-B cell differentiation	0.000323205	0.00193923	0	0	0	1	1	3	0.00143793	0	0	0	0	1	1
GO:2000977	regulation of forebrain neuron differentiation	0.000742139	0.00445283	0	0	0	1	1	4	0.00191724	0	0	0	0	1	1
GO:2000978	negative regulation of forebrain neuron differentiation	0.000264939	0.00158963	0	0	0	1	1	2	0.00095862	0	0	0	0	1	1
GO:2000979	positive regulation of forebrain neuron differentiation	0.000416648	0.00249989	0	0	0	1	1	1	0.00047931	0	0	0	0	1	1
GO:2000981	negative regulation of inner ear receptor cell differentiation	0.000506654	0.00303992	0	0	0	1	1	4	0.00191724	0	0	0	0	1	1
GO:2000984	negative regulation of ATP citrate synthase activity	5.05202e-05	0.000303121	0	0	0	1	1	3	0.00143793	0	0	0	0	1	1
GO:2000987	positive regulation of behavioral fear response	0.00125512	0.00753071	0	0	0	1	1	5	0.00239655	0	0	0	0	1	1
GO:2001013	epithelial cell proliferation involved in renal tubule morphogenesis	0.00103255	0.00619531	0	0	0	1	1	4	0.00191724	0	0	0	0	1	1
GO:2001014	regulation of skeletal muscle cell differentiation	0.00269359	0.0161615	0	0	0	1	1	18	0.00862758	0	0	0	0	1	1
GO:2001015	negative regulation of skeletal muscle cell differentiation	0.000923564	0.00554138	0	0	0	1	1	6	0.00287586	0	0	0	0	1	1
GO:2001016	positive regulation of skeletal muscle cell differentiation	0.00134526	0.00807153	0	0	0	1	1	5	0.00239655	0	0	0	0	1	1
GO:2001020	regulation of response to DNA damage stimulus	0.0179782	0.107869	0	0	0	1	1	176	0.0843585	0	0	0	0	1	1
GO:2001021	negative regulation of response to DNA damage stimulus	0.00550896	0.0330538	0	0	0	1	1	63	0.0301965	0	0	0	0	1	1
GO:2001022	positive regulation of response to DNA damage stimulus	0.00875184	0.0525111	0	0	0	1	1	77	0.0369068	0	0	0	0	1	1
GO:2001023	regulation of response to drug	0.000644439	0.00386663	0	0	0	1	1	6	0.00287586	0	0	0	0	1	1
GO:2001025	positive regulation of response to drug	0.000128483	0.000770897	0	0	0	1	1	2	0.00095862	0	0	0	0	1	1
GO:2001026	regulation of endothelial cell chemotaxis	0.00337894	0.0202737	0	0	0	1	1	19	0.00910689	0	0	0	0	1	1
GO:2001027	negative regulation of endothelial cell chemotaxis	0.000762901	0.0045774	0	0	0	1	1	4	0.00191724	0	0	0	0	1	1
GO:2001028	positive regulation of endothelial cell chemotaxis	0.00243094	0.0145857	0	0	0	1	1	13	0.00623103	0	0	0	0	1	1
GO:2001031	positive regulation of cellular glucuronidation	0.000230155	0.00138093	0	0	0	1	1	1	0.00047931	0	0	0	0	1	1
GO:2001032	regulation of double-strand break repair via nonhomologous end joining	0.000974474	0.00584684	0	0	0	1	1	13	0.00623103	0	0	0	0	1	1
GO:2001033	negative regulation of double-strand break repair via nonhomologous end joining	0.00037348	0.00224088	0	0	0	1	1	4	0.00191724	0	0	0	0	1	1
GO:2001034	positive regulation of double-strand break repair via nonhomologous end joining	0.000389761	0.00233856	0	0	0	1	1	5	0.00239655	0	0	0	0	1	1
GO:2001037	positive regulation of tongue muscle cell differentiation	0.000506271	0.00303763	0	0	0	1	1	2	0.00095862	0	0	0	0	1	1
GO:2001038	regulation of cellular response to drug	0.000475411	0.00285247	0	0	0	1	1	3	0.00143793	0	0	0	0	1	1
GO:2001040	positive regulation of cellular response to drug	4.22266e-05	0.000253359	0	0	0	1	1	1	0.00047931	0	0	0	0	1	1
GO:2001044	regulation of integrin-mediated signaling pathway	0.00106723	0.00640337	0	0	0	1	1	13	0.00623103	0	0	0	0	1	1
GO:2001045	negative regulation of integrin-mediated signaling pathway	0.000162395	0.000974372	0	0	0	1	1	2	0.00095862	0	0	0	0	1	1
GO:2001046	positive regulation of integrin-mediated signaling pathway	0.000184431	0.00110659	0	0	0	1	1	6	0.00287586	0	0	0	0	1	1
GO:2001051	positive regulation of tendon cell differentiation	5.65158e-05	0.000339095	0	0	0	1	1	1	0.00047931	0	0	0	0	1	1
GO:2001053	regulation of mesenchymal cell apoptotic process	0.00282881	0.0169728	0	0	0	1	1	12	0.00575172	0	0	0	0	1	1
GO:2001054	negative regulation of mesenchymal cell apoptotic process	0.00219291	0.0131575	0	0	0	1	1	10	0.0047931	0	0	0	0	1	1
GO:2001055	positive regulation of mesenchymal cell apoptotic process	0.000635893	0.00381536	0	0	0	1	1	2	0.00095862	0	0	0	0	1	1
GO:2001056	positive regulation of cysteine-type endopeptidase activity	0.011315	0.0678897	0	0	0	1	1	128	0.0613517	0	0	0	0	1	1
GO:2001057	reactive nitrogen species metabolic process	0.00185992	0.0111595	0	0	0	1	1	20	0.0095862	0	0	0	0	1	1
GO:2001076	positive regulation of metanephric ureteric bud development	0.000349558	0.00209735	0	0	0	1	1	2	0.00095862	0	0	0	0	1	1
GO:2001106	regulation of Rho guanyl-nucleotide exchange factor activity	0.000806253	0.00483752	0	0	0	1	1	3	0.00143793	0	0	0	0	1	1
GO:2001107	negative regulation of Rho guanyl-nucleotide exchange factor activity	0.00015646	0.000938761	0	0	0	1	1	1	0.00047931	0	0	0	0	1	1
GO:2001108	positive regulation of Rho guanyl-nucleotide exchange factor activity	0.000587434	0.00352461	0	0	0	1	1	1	0.00047931	0	0	0	0	1	1
GO:2001111	positive regulation of lens epithelial cell proliferation	0.000713564	0.00428139	0	0	0	1	1	2	0.00095862	0	0	0	0	1	1
GO:2001113	negative regulation of cellular response to hepatocyte growth factor stimulus	0.000166601	0.000999609	0	0	0	1	1	1	0.00047931	0	0	0	0	1	1
GO:2001135	regulation of endocytic recycling	0.000568027	0.00340816	0	0	0	1	1	8	0.00383448	0	0	0	0	1	1
GO:2001136	negative regulation of endocytic recycling	2.83803e-05	0.000170282	0	0	0	1	1	1	0.00047931	0	0	0	0	1	1
GO:2001137	positive regulation of endocytic recycling	0.000408681	0.00245209	0	0	0	1	1	4	0.00191724	0	0	0	0	1	1
GO:2001140	positive regulation of phospholipid transport	0.000573564	0.00344138	0	0	0	1	1	8	0.00383448	0	0	0	0	1	1
GO:2001142	nicotinate transport	4.5761e-05	0.000274566	0	0	0	1	1	1	0.00047931	0	0	0	0	1	1
GO:2001145	negative regulation of phosphatidylinositol-3,4,5-trisphosphate 5-phosphatase activity	7.26186e-06	4.35712e-05	0	0	0	1	1	1	0.00047931	0	0	0	0	1	1
GO:2001150	positive regulation of dipeptide transmembrane transport	0.000208985	0.00125391	0	0	0	1	1	2	0.00095862	0	0	0	0	1	1
GO:2001153	positive regulation of renal water transport	2.17873e-05	0.000130724	0	0	0	1	1	1	0.00047931	0	0	0	0	1	1
GO:2001162	positive regulation of histone H3-K79 methylation	6.07484e-05	0.00036449	0	0	0	1	1	2	0.00095862	0	0	0	0	1	1
GO:2001165	positive regulation of phosphorylation of RNA polymerase II C-terminal domain serine 2 residues	4.31014e-05	0.000258609	0	0	0	1	1	1	0.00047931	0	0	0	0	1	1
GO:2001168	positive regulation of histone H2B ubiquitination	7.73166e-05	0.000463899	0	0	0	1	1	4	0.00191724	0	0	0	0	1	1
GO:2001169	regulation of ATP biosynthetic process	0.00137307	0.00823844	0	0	0	1	1	10	0.0047931	0	0	0	0	1	1
GO:2001170	negative regulation of ATP biosynthetic process	0.000605757	0.00363454	0	0	0	1	1	3	0.00143793	0	0	0	0	1	1
GO:2001171	positive regulation of ATP biosynthetic process	0.00127162	0.00762971	0	0	0	1	1	8	0.00383448	0	0	0	0	1	1
GO:2001178	positive regulation of mediator complex assembly	1.82467e-05	0.00010948	0	0	0	1	1	2	0.00095862	0	0	0	0	1	1
GO:2001179	regulation of interleukin-10 secretion	0.000379298	0.00227579	0	0	0	1	1	6	0.00287586	0	0	0	0	1	1
GO:2001180	negative regulation of interleukin-10 secretion	0.000178265	0.00106959	0	0	0	1	1	2	0.00095862	0	0	0	0	1	1
GO:2001181	positive regulation of interleukin-10 secretion	0.000201033	0.0012062	0	0	0	1	1	4	0.00191724	0	0	0	0	1	1
GO:2001182	regulation of interleukin-12 secretion	0.000615989	0.00369593	0	0	0	1	1	6	0.00287586	0	0	0	0	1	1
GO:2001183	negative regulation of interleukin-12 secretion	6.81787e-05	0.000409072	0	0	0	1	1	2	0.00095862	0	0	0	0	1	1
GO:2001184	positive regulation of interleukin-12 secretion	0.000159617	0.0009577	0	0	0	1	1	3	0.00143793	0	0	0	0	1	1
GO:2001185	regulation of CD8-positive, alpha-beta T cell activation	0.000196153	0.00117692	0	0	0	1	1	6	0.00287586	0	0	0	0	1	1
GO:2001186	negative regulation of CD8-positive, alpha-beta T cell activation	1.27472e-05	7.64829e-05	0	0	0	1	1	1	0.00047931	0	0	0	0	1	1
GO:2001187	positive regulation of CD8-positive, alpha-beta T cell activation	0.000113356	0.000680134	0	0	0	1	1	3	0.00143793	0	0	0	0	1	1
GO:2001188	regulation of T cell activation via T cell receptor contact with antigen bound to MHC molecule on antigen presenting cell	0.00021663	0.00129978	0	0	0	1	1	4	0.00191724	0	0	0	0	1	1
GO:2001189	negative regulation of T cell activation via T cell receptor contact with antigen bound to MHC molecule on antigen presenting cell	7.37849e-05	0.000442709	0	0	0	1	1	2	0.00095862	0	0	0	0	1	1
GO:2001190	positive regulation of T cell activation via T cell receptor contact with antigen bound to MHC molecule on antigen presenting cell	0.000142846	0.000857074	0	0	0	1	1	2	0.00095862	0	0	0	0	1	1
GO:2001198	regulation of dendritic cell differentiation	0.000406936	0.00244162	0	0	0	1	1	9	0.00431379	0	0	0	0	1	1
GO:2001199	negative regulation of dendritic cell differentiation	0.000211917	0.0012715	0	0	0	1	1	5	0.00239655	0	0	0	0	1	1
GO:2001200	positive regulation of dendritic cell differentiation	0.000217404	0.00130443	0	0	0	1	1	4	0.00191724	0	0	0	0	1	1
GO:2001201	regulation of transforming growth factor-beta secretion	0.000477728	0.00286637	0	0	0	1	1	2	0.00095862	0	0	0	0	1	1
GO:2001202	negative regulation of transforming growth factor-beta secretion	0.000238215	0.00142929	0	0	0	1	1	1	0.00047931	0	0	0	0	1	1
GO:2001203	positive regulation of transforming growth factor-beta secretion	0.000239514	0.00143708	0	0	0	1	1	1	0.00047931	0	0	0	0	1	1
GO:2001204	regulation of osteoclast development	0.000884347	0.00530608	0	0	0	1	1	10	0.0047931	0	0	0	0	1	1
GO:2001205	negative regulation of osteoclast development	0.000408161	0.00244896	0	0	0	1	1	4	0.00191724	0	0	0	0	1	1
GO:2001206	positive regulation of osteoclast development	0.000386507	0.00231904	0	0	0	1	1	4	0.00191724	0	0	0	0	1	1
GO:2001208	negative regulation of transcription elongation from RNA polymerase I promoter	0.000249657	0.00149794	0	0	0	1	1	1	0.00047931	0	0	0	0	1	1
GO:2001212	regulation of vasculogenesis	0.00182212	0.0109327	0	0	0	1	1	14	0.00671034	0	0	0	0	1	1
GO:2001213	negative regulation of vasculogenesis	0.000117348	0.000704089	0	0	0	1	1	1	0.00047931	0	0	0	0	1	1
GO:2001214	positive regulation of vasculogenesis	0.00129533	0.00777201	0	0	0	1	1	10	0.0047931	0	0	0	0	1	1
GO:2001222	regulation of neuron migration	0.00870239	0.0522143	0	0	0	1	1	35	0.0167758	0	0	0	0	1	1
GO:2001223	negative regulation of neuron migration	0.00249199	0.014952	0	0	0	1	1	9	0.00431379	0	0	0	0	1	1
GO:2001224	positive regulation of neuron migration	0.00351493	0.0210896	0	0	0	1	1	16	0.00766896	0	0	0	0	1	1
GO:2001225	regulation of chloride transport	0.00121286	0.00727718	0	0	0	1	1	10	0.0047931	0	0	0	0	1	1
GO:2001226	negative regulation of chloride transport	0.000232952	0.00139771	0	0	0	1	1	3	0.00143793	0	0	0	0	1	1
GO:2001229	negative regulation of response to gamma radiation	7.52626e-05	0.000451575	0	0	0	1	1	1	0.00047931	0	0	0	0	1	1
GO:2001233	regulation of apoptotic signaling pathway	0.0327084	0.19625	0	0	0	1	1	377	0.1807	0	0	0	0	1	1
GO:2001234	negative regulation of apoptotic signaling pathway	0.0195153	0.117092	0	0	0	1	1	208	0.0996964	0	0	0	0	1	1
GO:2001235	positive regulation of apoptotic signaling pathway	0.014033	0.0841978	0	0	0	1	1	174	0.0833999	0	0	0	0	1	1
GO:2001236	regulation of extrinsic apoptotic signaling pathway	0.0162079	0.0972473	0	0	0	1	1	152	0.0728551	0	0	0	0	1	1
GO:2001237	negative regulation of extrinsic apoptotic signaling pathway	0.0113377	0.0680261	0	0	0	1	1	101	0.0484103	0	0	0	0	1	1
GO:2001238	positive regulation of extrinsic apoptotic signaling pathway	0.00517016	0.031021	0	0	0	1	1	50	0.0239655	0	0	0	0	1	1
GO:2001239	regulation of extrinsic apoptotic signaling pathway in absence of ligand	0.00523347	0.0314008	0	0	0	1	1	46	0.0220482	0	0	0	0	1	1
GO:2001240	negative regulation of extrinsic apoptotic signaling pathway in absence of ligand	0.00364847	0.0218908	0	0	0	1	1	34	0.0162965	0	0	0	0	1	1
GO:2001241	positive regulation of extrinsic apoptotic signaling pathway in absence of ligand	0.00155067	0.00930399	0	0	0	1	1	12	0.00575172	0	0	0	0	1	1
GO:2001242	regulation of intrinsic apoptotic signaling pathway	0.0103726	0.0622358	0	0	0	1	1	155	0.074293	0	0	0	0	1	1
GO:2001243	negative regulation of intrinsic apoptotic signaling pathway	0.00653833	0.03923	0	0	0	1	1	94	0.0450551	0	0	0	0	1	1
GO:2001244	positive regulation of intrinsic apoptotic signaling pathway	0.00356721	0.0214032	0	0	0	1	1	54	0.0258827	0	0	0	0	1	1
GO:2001245	regulation of phosphatidylcholine biosynthetic process	0.000280082	0.00168049	0	0	0	1	1	3	0.00143793	0	0	0	0	1	1
GO:2001246	negative regulation of phosphatidylcholine biosynthetic process	0.00011777	0.000706618	0	0	0	1	1	1	0.00047931	0	0	0	0	1	1
GO:2001247	positive regulation of phosphatidylcholine biosynthetic process	0.000127321	0.000763926	0	0	0	1	1	1	0.00047931	0	0	0	0	1	1
GO:2001250	positive regulation of ammonia assimilation cycle	7.17002e-05	0.000430201	0	0	0	1	1	1	0.00047931	0	0	0	0	1	1
GO:2001251	negative regulation of chromosome organization	0.00526083	0.031565	0	0	0	1	1	65	0.0311551	0	0	0	0	1	1
GO:2001252	positive regulation of chromosome organization	0.00633123	0.0379874	0	0	0	1	1	71	0.034031	0	0	0	0	1	1
GO:2001253	regulation of histone H3-K36 trimethylation	3.81397e-05	0.000228838	0	0	0	1	1	1	0.00047931	0	0	0	0	1	1
GO:2001256	regulation of store-operated calcium entry	0.000740247	0.00444148	0	0	0	1	1	10	0.0047931	0	0	0	0	1	1
GO:2001257	regulation of cation channel activity	0.0170066	0.10204	0	0	0	1	1	128	0.0613517	0	0	0	0	1	1
GO:2001258	negative regulation of cation channel activity	0.00376555	0.0225933	0	0	0	1	1	41	0.0196517	0	0	0	0	1	1
GO:2001259	positive regulation of cation channel activity	0.00616256	0.0369754	0	0	0	1	1	48	0.0230069	0	0	0	0	1	1
GO:2001264	negative regulation of C-C chemokine binding	1.77831e-05	0.000106699	0	0	0	1	1	1	0.00047931	0	0	0	0	1	1
GO:2001267	regulation of cysteine-type endopeptidase activity involved in apoptotic signaling pathway	0.00141	0.00845997	0	0	0	1	1	23	0.0110241	0	0	0	0	1	1
GO:2001268	negative regulation of cysteine-type endopeptidase activity involved in apoptotic signaling pathway	7.28164e-05	0.000436899	0	0	0	1	1	5	0.00239655	0	0	0	0	1	1
GO:2001269	positive regulation of cysteine-type endopeptidase activity involved in apoptotic signaling pathway	0.00133718	0.00802308	0	0	0	1	1	18	0.00862758	0	0	0	0	1	1
GO:2001270	regulation of cysteine-type endopeptidase activity involved in execution phase of apoptosis	0.000196105	0.00117663	0	0	0	1	1	4	0.00191724	0	0	0	0	1	1
GO:2001271	negative regulation of cysteine-type endopeptidase activity involved in execution phase of apoptosis	0.000171281	0.00102769	0	0	0	1	1	3	0.00143793	0	0	0	0	1	1
GO:2001272	positive regulation of cysteine-type endopeptidase activity involved in execution phase of apoptosis	2.48237e-05	0.000148942	0	0	0	1	1	1	0.00047931	0	0	0	0	1	1
GO:2001273	regulation of glucose import in response to insulin stimulus	0.00260431	0.0156259	0	0	0	1	1	20	0.0095862	0	0	0	0	1	1
GO:2001274	negative regulation of glucose import in response to insulin stimulus	0.000534303	0.00320582	0	0	0	1	1	3	0.00143793	0	0	0	0	1	1
GO:2001275	positive regulation of glucose import in response to insulin stimulus	0.00201863	0.0121117	0	0	0	1	1	16	0.00766896	0	0	0	0	1	1
GO:2001286	regulation of caveolin-mediated endocytosis	0.000462266	0.0027736	0	0	0	1	1	5	0.00239655	0	0	0	0	1	1
GO:2001287	negative regulation of caveolin-mediated endocytosis	4.41509e-05	0.000264905	0	0	0	1	1	2	0.00095862	0	0	0	0	1	1
GO:2001288	positive regulation of caveolin-mediated endocytosis	0.000343799	0.00206279	0	0	0	1	1	2	0.00095862	0	0	0	0	1	1
GO:2001293	malonyl-CoA metabolic process	0.000146977	0.000881864	0	0	0	1	1	3	0.00143793	0	0	0	0	1	1
GO:2001294	malonyl-CoA catabolic process	3.20965e-05	0.000192579	0	0	0	1	1	1	0.00047931	0	0	0	0	1	1
GO:2001295	malonyl-CoA biosynthetic process	0.000114881	0.000689286	0	0	0	1	1	2	0.00095862	0	0	0	0	1	1
GO:2001300	lipoxin metabolic process	0.000482877	0.00289726	0	0	0	1	1	6	0.00287586	0	0	0	0	1	1
GO:2001303	lipoxin A4 biosynthetic process	0.000104982	0.000629894	0	0	0	1	1	2	0.00095862	0	0	0	0	1	1
GO:2001306	lipoxin B4 biosynthetic process	5.80919e-05	0.000348551	0	0	0	1	1	1	0.00047931	0	0	0	0	1	1
GO:2001311	lysobisphosphatidic acid metabolic process	7.82765e-05	0.000469659	0	0	0	1	1	1	0.00047931	0	0	0	0	1	1

### Sheet: neutrophil_grand_activating_GO_
ID	name	Binom_Genome_Fraction	Binom_Expected	Binom_Observed_Region_Hits	Binom_Fold_Enrichment	Binom_Region_Set_Coverage	Binom_Raw_PValue	Binom_Adjp_BH	Hyper_Total_Genes	Hyper_Expected	Hyper_Observed_Gene_Hits	Hyper_Fold_Enrichment	Hyper_Gene_Set_Coverage	Hyper_Term_Gene_Coverage	Hyper_Raw_PValue	Hyper_Adjp_BH
GO:0043299	leukocyte degranulation	0.0317511	40.2604	162	4.0238	0.12776	6.94819e-50	9.14312e-46	499	46.3735	114	2.4583	0.0653295	0.228457	4.85722e-20	7.98952e-17
GO:0002274	myeloid leukocyte activation	0.0377495	47.8663	176	3.67691	0.138801	5.28795e-49	3.4792e-45	561	52.1353	130	2.49351	0.0744986	0.231729	2.59517e-23	1.70749e-19
GO:0002275	myeloid cell activation involved in immune response	0.0326088	41.348	161	3.89378	0.126972	8.57992e-48	2.82039e-44	509	47.3028	117	2.47343	0.0670487	0.229862	9.06273e-21	2.98141e-17
GO:0042119	neutrophil activation	0.0311109	39.4486	157	3.97986	0.123817	9.78759e-48	2.82039e-44	488	45.3512	112	2.46961	0.0641834	0.229508	7.18522e-20	1.05056e-16
GO:0036230	granulocyte activation	0.0311341	39.478	157	3.9769	0.123817	1.07166e-47	2.82039e-44	491	45.63	112	2.45452	0.0641834	0.228106	1.18681e-19	1.56173e-16
GO:0006955	immune response	0.0987456	125.21	303	2.41994	0.238959	1.51472e-47	3.32203e-44	1489	138.377	246	1.77775	0.140974	0.165212	2.25155e-20	4.23258e-17
GO:0002283	neutrophil activation involved in immune response	0.0301773	38.2649	154	4.02458	0.121451	2.17638e-47	4.09129e-44	480	44.6078	110	2.46594	0.0630373	0.229167	1.75609e-19	2.10076e-16
GO:0043312	neutrophil degranulation	0.029916	37.9335	153	4.03337	0.120663	3.44632e-47	5.66877e-44	478	44.4219	109	2.45375	0.0624642	0.228034	3.83078e-19	3.60066e-16
GO:0002446	neutrophil mediated immunity	0.0307751	39.0228	155	3.97204	0.12224	5.14289e-47	7.51948e-44	491	45.63	111	2.43261	0.0636103	0.226069	3.58612e-19	3.60066e-16
GO:0002252	immune effector process	0.06109	77.4621	226	2.91756	0.178233	6.79091e-47	8.93616e-44	904	84.0113	172	2.04734	0.0985673	0.190266	1.59537e-20	4.19868e-17
GO:0002444	myeloid leukocyte mediated immunity	0.0325849	41.3176	159	3.84824	0.125394	1.45373e-46	1.73905e-43	511	47.4887	114	2.40057	0.0653295	0.223092	3.44973e-19	3.60066e-16
GO:0002366	leukocyte activation involved in immune response	0.0411506	52.179	178	3.41134	0.140378	3.10465e-45	3.40451e-42	603	56.0385	127	2.2663	0.0727794	0.210614	4.8814e-19	4.28229e-16
GO:0002443	leukocyte mediated immunity	0.0403153	51.1198	175	3.42333	0.138013	1.19622e-44	1.21085e-41	618	57.4325	124	2.15906	0.0710602	0.200647	7.32515e-17	5.07325e-14
GO:0002263	cell activation involved in immune response	0.0418418	53.0554	178	3.35498	0.140378	2.76057e-44	2.59474e-41	607	56.4102	127	2.25136	0.0727794	0.209226	8.66149e-19	7.12354e-16
GO:0002376	immune system process	0.17825	226.021	428	1.89363	0.337539	3.45598e-42	3.03182e-39	2329	216.441	357	1.64941	0.204585	0.153285	8.14241e-24	1.07146e-19
GO:0045321	leukocyte activation	0.0688088	87.2495	230	2.63612	0.181388	8.00567e-41	6.58417e-38	869	80.7586	167	2.06789	0.095702	0.192175	2.11597e-20	4.23258e-17
GO:0001775	cell activation	0.0825046	104.616	257	2.45661	0.202681	9.10904e-41	7.05093e-38	1013	94.141	192	2.0395	0.110029	0.189536	1.15815e-22	5.08004e-19
GO:0045055	regulated exocytosis	0.050682	64.2648	185	2.87871	0.145899	2.64979e-37	1.93714e-34	680	63.1943	134	2.12044	0.0767908	0.197059	1.85178e-17	1.35376e-14
GO:0016192	vesicle-mediated transport	0.133899	169.784	340	2.00255	0.268139	9.43436e-37	6.53404e-34	1648	153.153	257	1.67806	0.147278	0.155947	6.94525e-18	5.37603e-15
GO:0006887	exocytosis	0.0568272	72.0569	193	2.67844	0.152208	7.29595e-35	4.80037e-32	762	70.8148	142	2.00523	0.0813754	0.186352	2.80681e-16	1.7588e-13
GO:0006950	response to stress	0.245291	311.029	495	1.59149	0.390379	2.78601e-30	1.74577e-27	3269	303.798	431	1.41871	0.246991	0.131845	3.89414e-16	2.32922e-13
GO:0006952	defense response	0.0776541	98.4654	223	2.26476	0.175868	4.08971e-30	2.4462e-27	1168	108.546	176	1.62144	0.10086	0.150685	3.99687e-11	2.10379e-08
GO:0032940	secretion by cell	0.0765077	97.0118	220	2.26777	0.173502	9.10902e-30	5.21155e-27	948	88.1003	163	1.85016	0.0934097	0.171941	3.29316e-15	1.88412e-12
GO:0006810	transport	0.32504	412.151	591	1.43394	0.466088	1.29201e-25	7.08396e-23	4234	393.478	493	1.25293	0.282521	0.116438	2.95781e-09	1.34213e-06
GO:0046903	secretion	0.0856788	108.641	224	2.06184	0.176656	6.9407e-25	3.6533e-22	1055	98.0442	167	1.70331	0.095702	0.158294	2.37021e-12	1.29956e-09
GO:0051234	establishment of localization	0.333699	423.13	596	1.40855	0.470031	7.10416e-24	3.59553e-21	4344	403.7	498	1.23359	0.285387	0.114641	2.20292e-08	7.62847e-06
GO:0050896	response to stimulus	0.569614	722.271	887	1.22807	0.699527	1.15909e-21	5.64906e-19	7718	717.256	880	1.2269	0.504298	0.114019	9.51274e-17	6.25891e-14
GO:0044765	single-organism transport	0.203904	258.55	394	1.52388	0.310726	2.24219e-19	1.05375e-16	2536	235.678	322	1.36627	0.184527	0.126972	6.46033e-10	3.03612e-07
GO:0006954	inflammatory response	0.0336968	42.7276	109	2.55104	0.0859622	2.8545e-18	1.29525e-15	461	42.842	78	1.82064	0.0446991	0.169197	1.3268e-07	3.79551e-05
GO:0009987	cellular process	0.863867	1095.38	1191	1.08729	0.939274	4.02677e-18	1.76628e-15	14773	1372.9	1429	1.04086	0.818911	0.0967305	0.000262909	0.018905
GO:0051179	localization	0.422372	535.568	685	1.27902	0.540221	2.16059e-17	9.17137e-15	5262	489.013	590	1.20651	0.338109	0.112125	1.57471e-08	6.0946e-06
GO:0044763	single-organism cellular process	0.708113	897.888	1027	1.1438	0.809937	6.24403e-17	2.56766e-14	9965	926.076	1040	1.12302	0.595989	0.104365	4.92447e-09	2.16004e-06
GO:1902578	single-organism localization	0.226176	286.791	412	1.43659	0.324921	5.11829e-16	2.04096e-13	2766	257.052	338	1.31491	0.193696	0.122198	1.71364e-08	6.26385e-06
GO:0005983	starch catabolic process	4.3565e-05	0.0552405	8	144.821	0.00630915	2.0033e-15	7.75336e-13	1	0.0929328	1	10.7605	0.000573066	1	0.0929328	0.677554
GO:0002682	regulation of immune system process	0.113508	143.929	240	1.66749	0.189274	2.44397e-15	9.18864e-13	1423	132.243	194	1.46699	0.111175	0.136332	1.71257e-08	6.26385e-06
GO:0044699	single-organism process	0.814313	1032.55	1134	1.09825	0.894322	3.31202e-15	1.21063e-12	12665	1176.99	1259	1.06967	0.72149	0.0994078	4.86223e-06	0.000698733
GO:0050776	regulation of immune response	0.0680234	86.2537	164	1.90137	0.129337	4.71873e-15	1.67821e-12	914	84.9406	125	1.47162	0.0716332	0.136762	5.98968e-06	0.000821023
GO:0002684	positive regulation of immune system process	0.0748424	94.9002	175	1.84404	0.138013	7.46647e-15	2.58556e-12	897	83.3608	136	1.63146	0.077937	0.151616	5.2286e-09	2.21946e-06
GO:0051707	response to other organism	0.0547891	69.4725	139	2.00079	0.109621	1.82183e-14	6.14705e-12	777	72.2088	111	1.53721	0.0636103	0.142857	2.73704e-06	0.000439229
GO:0050794	regulation of cellular process	0.720594	913.713	1030	1.12727	0.812303	2.39212e-14	7.86949e-12	10477	973.657	1067	1.09587	0.611461	0.101842	1.1797e-06	0.000231697
GO:0043207	response to external biotic stimulus	0.0551876	69.9778	139	1.98634	0.109621	3.11964e-14	1.00125e-11	780	72.4876	111	1.5313	0.0636103	0.142308	3.28366e-06	0.000514401
GO:0031347	regulation of defense response	0.0548362	69.5323	138	1.98469	0.108833	4.14662e-14	1.29918e-11	733	68.1198	104	1.52672	0.0595989	0.141883	7.64624e-06	0.000996207
GO:0050778	positive regulation of immune response	0.0450943	57.1796	119	2.08116	0.0938486	1.30459e-13	3.99235e-11	593	55.1092	91	1.65127	0.052149	0.153457	1.13163e-06	0.000225623
GO:0098542	defense response to other organism	0.0227811	28.8865	75	2.59637	0.0591483	2.78011e-13	8.31442e-11	418	38.8459	62	1.59605	0.0355301	0.148325	0.00015085	0.0125635
GO:0065007	biological regulation	0.765679	970.881	1074	1.10621	0.847003	5.09592e-13	1.49016e-10	11658	1083.41	1179	1.08823	0.675645	0.101132	3.3198e-07	8.24251e-05
GO:0009607	response to biotic stimulus	0.0585475	74.2382	141	1.89929	0.111199	5.37695e-13	1.53816e-10	818	76.0191	113	1.48647	0.0647564	0.138142	1.07146e-05	0.0013428
GO:0050789	regulation of biological process	0.742717	941.765	1047	1.11174	0.82571	1.2174e-12	3.40846e-10	11037	1025.7	1115	1.08706	0.638969	0.101024	2.52965e-06	0.000416096
GO:0000023	maltose metabolic process	0.000108473	0.137544	8	58.163	0.00630915	2.75226e-12	7.5452e-10	3	0.278799	1	3.58682	0.000573066	0.333333	0.253704	0.954126
GO:0019221	cytokine-mediated signaling pathway	0.0374969	47.5461	101	2.12425	0.079653	3.31712e-12	8.90817e-10	544	50.5555	76	1.5033	0.043553	0.139706	0.000205246	0.0156187
GO:0045087	innate immune response	0.0365158	46.302	99	2.13814	0.0780757	3.83546e-12	1.00942e-09	629	58.4548	83	1.4199	0.0475645	0.131956	0.000675517	0.0409638
GO:0002253	activation of immune response	0.0339997	43.1116	94	2.18039	0.0741325	4.88268e-12	1.25983e-09	442	41.0763	73	1.77718	0.0418338	0.165158	8.59293e-07	0.000179483
GO:0045088	regulation of innate immune response	0.0300142	38.058	86	2.25971	0.0678233	6.98173e-12	1.76678e-09	416	38.6601	59	1.52612	0.0338109	0.141827	0.000691048	0.0413341
GO:1903010	regulation of bone development	0.00210706	2.67175	20	7.48573	0.0157729	9.97646e-12	2.47699e-09	20	1.85866	7	3.76616	0.00401146	0.35	0.00154564	0.0748388
GO:0051716	cellular response to stimulus	0.484011	613.726	730	1.18946	0.57571	3.72785e-11	9.08422e-09	6124	569.121	675	1.18604	0.386819	0.110222	1.19453e-08	4.76327e-06
GO:0061182	negative regulation of chondrocyte development	8.88509e-05	0.112663	7	62.1323	0.00552051	4.07648e-11	9.75318e-09	1	0.0929328	1	10.7605	0.000573066	1	0.0929328	0.677554
GO:0050900	leukocyte migration	0.0264945	33.595	77	2.29201	0.0607256	4.78415e-11	1.12419e-08	301	27.9728	56	2.00195	0.0320917	0.186047	3.56315e-07	8.52501e-05
GO:0001817	regulation of cytokine production	0.0509334	64.5836	121	1.87354	0.0954259	6.42311e-11	1.48284e-08	610	56.689	86	1.51705	0.0492837	0.140984	5.83414e-05	0.00572922
GO:1900157	regulation of bone mineralization involved in bone maturation	0.000379346	0.481011	10	20.7895	0.00788644	1.14351e-10	2.59438e-08	4	0.371731	2	5.38023	0.00114613	0.5	0.0456043	0.550052
GO:0019730	antimicrobial humoral response	0.00274527	3.481	21	6.03275	0.0165615	1.51141e-10	3.37097e-08	80	7.43463	16	2.15209	0.00916905	0.2	0.00252474	0.106144
GO:0002757	immune response-activating signal transduction	0.0310785	39.4075	84	2.13157	0.0662461	2.02606e-10	4.44349e-08	382	35.5003	64	1.8028	0.0366762	0.167539	2.45852e-06	0.000409516
GO:0006909	phagocytosis	0.0161143	20.4329	54	2.6428	0.0425867	3.34611e-10	7.21828e-08	182	16.9138	40	2.36494	0.0229226	0.21978	2.01282e-07	5.40546e-05
GO:0003420	regulation of growth plate cartilage chondrocyte proliferation	6.39819e-05	0.081129	6	73.9563	0.00473186	3.6521e-10	7.7513e-08	2	0.185866	1	5.38023	0.000573066	0.5	0.177234	0.834425
GO:0048523	negative regulation of cellular process	0.399585	506.674	615	1.2138	0.485016	4.48029e-10	9.25948e-08	4432	411.878	499	1.21152	0.28596	0.11259	2.44217e-07	6.18011e-05
GO:0008152	metabolic process	0.650298	824.578	927	1.12421	0.731073	4.50343e-10	9.25948e-08	9664	898.103	941	1.04776	0.539255	0.0973717	0.0164524	0.336358
GO:0071704	organic substance metabolic process	0.637278	808.069	911	1.12738	0.718454	5.45807e-10	1.10497e-07	9327	866.785	913	1.05332	0.523209	0.0978878	0.0107702	0.259198
GO:0002697	regulation of immune effector process	0.0261894	33.2081	73	2.19826	0.057571	8.99038e-10	1.79249e-07	362	33.6417	51	1.51598	0.0292264	0.140884	0.0017746	0.0824172
GO:0012501	programmed cell death	0.0905499	114.817	180	1.56771	0.141956	1.74577e-09	3.42874e-07	1043	96.929	138	1.42372	0.0790831	0.132311	1.11145e-05	0.00134927
GO:0051126	negative regulation of actin nucleation	0.000155621	0.197327	7	35.474	0.00552051	1.91515e-09	3.70609e-07	8	0.743463	4	5.38023	0.00229226	0.5	0.00383001	0.136583
GO:0002764	immune response-regulating signaling pathway	0.0351633	44.5871	88	1.97367	0.0694006	2.86849e-09	5.47051e-07	414	38.4742	67	1.74143	0.0383954	0.161836	4.88513e-06	0.000698733
GO:0006897	endocytosis	0.0484955	61.4922	111	1.80511	0.0875394	3.15847e-09	5.93746e-07	508	47.2099	82	1.73692	0.0469914	0.161417	4.88179e-07	0.000114713
GO:0038156	interleukin-3-mediated signaling pathway	9.3511e-05	0.118572	6	50.6022	0.00473186	3.4477e-09	6.3899e-07	2	0.185866	2	10.7605	0.00114613	1	0.00863202	0.224484
GO:0042770	signal transduction in response to DNA damage	0.00731491	9.27531	32	3.45002	0.0252366	3.6349e-09	6.64328e-07	97	9.01449	20	2.21865	0.0114613	0.206186	0.000521637	0.0328431
GO:0034971	histone H3-R17 methylation	9.70029e-05	0.123	6	48.7806	0.00473186	4.2798e-09	7.71478e-07	2	0.185866	1	5.38023	0.000573066	0.5	0.177234	0.834425
GO:0044238	primary metabolic process	0.612108	776.153	875	1.12736	0.690063	4.46445e-09	7.93888e-07	8934	830.262	854	1.02859	0.489398	0.0955899	0.121111	0.782377
GO:0008219	cell death	0.0950422	120.513	185	1.5351	0.145899	4.72653e-09	8.29286e-07	1078	100.182	141	1.40744	0.0808023	0.130798	1.6072e-05	0.00182321
GO:0007165	signal transduction	0.398049	504.726	606	1.20065	0.477918	4.97418e-09	8.61253e-07	4700	436.784	533	1.22028	0.305444	0.113404	2.53212e-08	8.54365e-06
GO:0033554	cellular response to stress	0.126331	160.187	232	1.44831	0.182965	5.45951e-09	9.3301e-07	1590	147.763	193	1.30614	0.110602	0.121384	4.77709e-05	0.00487301
GO:0038112	interleukin-8-mediated signaling pathway	4.83222e-05	0.0612726	5	81.6026	0.00394322	6.78653e-09	1.14492e-06	2	0.185866	2	10.7605	0.00114613	1	0.00863202	0.224484
GO:0060548	negative regulation of cell death	0.0937386	118.861	182	1.53121	0.143533	7.73594e-09	1.28857e-06	924	85.87	131	1.52556	0.0750716	0.141775	5.18478e-07	0.000119696
GO:0002218	activation of innate immune response	0.0177853	22.5518	54	2.39449	0.0425867	9.29207e-09	1.52843e-06	242	22.4898	39	1.73412	0.0223496	0.161157	0.000478804	0.0308852
GO:0048519	negative regulation of biological process	0.4202	532.813	632	1.18616	0.498423	1.20026e-08	1.94991e-06	4747	441.152	529	1.19913	0.303152	0.111439	3.42082e-07	8.33604e-05
GO:0044237	cellular metabolic process	0.612306	776.404	872	1.12313	0.687697	1.37066e-08	2.17868e-06	8847	822.177	856	1.04114	0.490544	0.096756	0.0467354	0.561635
GO:0002429	immune response-activating cell surface receptor signaling pathway	0.0221162	28.0434	62	2.21086	0.0488959	1.3742e-08	2.17868e-06	284	26.3929	48	1.81867	0.0275072	0.169014	3.40248e-05	0.00361075
GO:0009617	response to bacterium	0.0398851	50.5743	94	1.85865	0.0741325	1.42206e-08	2.22773e-06	516	47.9534	68	1.41804	0.0389685	0.131783	0.00204372	0.0906568
GO:1903011	negative regulation of bone development	0.000836212	1.06032	11	10.3742	0.00867508	1.74826e-08	2.70652e-06	8	0.743463	3	4.03517	0.0017192	0.375	0.0314065	0.468038
GO:2000657	negative regulation of apolipoprotein binding	2.02762e-05	0.0257103	4	155.58	0.00315457	1.77524e-08	2.71633e-06	1	0.0929328	1	10.7605	0.000573066	1	0.0929328	0.677554
GO:0002685	regulation of leukocyte migration	0.0138672	17.5836	45	2.5592	0.035489	2.4665e-08	3.73064e-06	168	15.6127	32	2.04961	0.0183381	0.190476	6.81363e-05	0.0064504
GO:0043170	macromolecule metabolic process	0.559126	708.972	805	1.13545	0.634858	2.57994e-08	3.85789e-06	7605	706.754	750	1.06119	0.429799	0.0986193	0.0144788	0.312337
GO:0071345	cellular response to cytokine stimulus	0.0665791	84.4223	137	1.62279	0.108044	2.78888e-08	4.12346e-06	806	74.9039	107	1.4285	0.061318	0.132754	9.51379e-05	0.00849578
GO:0001819	positive regulation of cytokine production	0.033094	41.9633	81	1.93026	0.0638801	3.15052e-08	4.60641e-06	386	35.8721	54	1.50535	0.0309456	0.139896	0.00155441	0.0749251
GO:0010506	regulation of autophagy	0.0237328	30.0933	64	2.12672	0.0504732	3.25474e-08	4.7065e-06	294	27.3223	46	1.68361	0.026361	0.156463	0.000312847	0.0218976
GO:1902624	positive regulation of neutrophil migration	0.00161816	2.05183	14	6.82318	0.011041	3.79227e-08	5.42418e-06	32	2.97385	8	2.69012	0.00458453	0.25	0.00756996	0.210599
GO:0034097	response to cytokine	0.0752281	95.3892	150	1.57251	0.118296	3.98858e-08	5.64363e-06	900	83.6396	119	1.42277	0.0681948	0.132222	4.64785e-05	0.00477821
GO:0006915	apoptotic process	0.085604	108.546	166	1.52931	0.130915	4.25378e-08	5.95483e-06	915	85.0336	128	1.50529	0.0733524	0.139891	1.43674e-06	0.000258988
GO:1901700	response to oxygen-containing compound	0.141976	180.025	250	1.38869	0.197161	4.60487e-08	6.37847e-06	1426	132.522	182	1.37335	0.104298	0.12763	4.22481e-06	0.000631441
GO:0030595	leukocyte chemotaxis	0.0113522	14.3946	39	2.70935	0.0307571	4.96388e-08	6.80414e-06	128	11.8954	26	2.18572	0.0148997	0.203125	0.000106675	0.00942109
GO:0002687	positive regulation of leukocyte migration	0.0095601	12.1222	35	2.88726	0.0276025	5.40872e-08	7.33746e-06	123	11.4307	23	2.01212	0.0131805	0.186992	0.000885774	0.0504585
GO:0080134	regulation of response to stress	0.124104	157.363	223	1.4171	0.175868	6.51455e-08	8.74745e-06	1377	127.969	179	1.39878	0.102579	0.129993	1.616e-06	0.000283532
GO:0010941	regulation of cell death	0.15227	193.078	264	1.36732	0.208202	6.59746e-08	8.76929e-06	1599	148.6	205	1.37955	0.117478	0.128205	7.10591e-07	0.00015329
GO:0038094	Fc-gamma receptor signaling pathway	0.00663418	8.41214	28	3.32852	0.022082	6.95124e-08	9.14713e-06	75	6.96996	20	2.86946	0.0114613	0.266667	1.11764e-05	0.00134927
GO:0044242	cellular lipid catabolic process	0.0124773	15.8213	41	2.59145	0.0323344	7.35446e-08	9.58191e-06	171	15.8915	22	1.38439	0.0126074	0.128655	0.0736063	0.677554
GO:0044245	polysaccharide digestion	0.000584385	0.741	9	12.1457	0.00709779	9.3237e-08	1.20285e-05	6	0.557597	2	3.58682	0.00114613	0.333333	0.10061	0.691342
GO:0019732	antifungal humoral response	8.25513e-05	0.104675	5	47.7669	0.00394322	9.52616e-08	1.21704e-05	5	0.464664	3	6.45627	0.0017192	0.6	0.00693967	0.200701
GO:0098759	cellular response to interleukin-8	8.31402e-05	0.105422	5	47.4285	0.00394322	9.86473e-08	1.23775e-05	3	0.278799	2	7.17364	0.00114613	0.666667	0.0242933	0.398599
GO:0071622	regulation of granulocyte chemotaxis	0.00365785	4.63816	20	4.31205	0.0157729	9.8764e-08	1.23775e-05	50	4.64664	11	2.3673	0.00630372	0.22	0.00539291	0.176971
GO:0043069	negative regulation of programmed cell death	0.0855368	108.461	164	1.51207	0.129337	1.06198e-07	1.31836e-05	846	78.6212	118	1.50087	0.0676218	0.13948	4.30696e-06	0.000631441
GO:1901575	organic substance catabolic process	0.118873	150.731	214	1.41975	0.16877	1.11829e-07	1.37529e-05	1638	152.224	165	1.08393	0.0945559	0.100733	0.137467	0.819633
GO:0043067	regulation of programmed cell death	0.14082	178.559	246	1.37769	0.194006	1.16769e-07	1.42274e-05	1485	138.005	191	1.384	0.109456	0.128619	1.43334e-06	0.000258988
GO:0071310	cellular response to organic substance	0.198589	251.811	328	1.30256	0.258675	1.24328e-07	1.50094e-05	2115	196.553	258	1.31262	0.147851	0.121986	1.43068e-06	0.000258988
GO:1903706	regulation of hemopoiesis	0.0413497	52.4315	93	1.77374	0.0733439	1.37258e-07	1.64198e-05	441	40.9834	69	1.68361	0.0395416	0.156463	1.14585e-05	0.00137075
GO:0034145	positive regulation of toll-like receptor 4 signaling pathway	0.000442971	0.561687	8	14.2428	0.00630915	1.46556e-07	1.72399e-05	10	0.929328	3	3.22814	0.0017192	0.3	0.0585046	0.629104
GO:0048583	regulation of response to stimulus	0.348102	441.393	530	1.20074	0.417981	1.46733e-07	1.72399e-05	3885	361.044	449	1.24361	0.257307	0.115573	5.74814e-08	1.84487e-05
GO:0045089	positive regulation of innate immune response	0.022071	27.986	59	2.1082	0.04653	1.48729e-07	1.73197e-05	289	26.8576	43	1.60104	0.0246418	0.148789	0.00136403	0.0687711
GO:0044710	single-organism metabolic process	0.279541	354.459	438	1.23569	0.345426	1.77707e-07	2.05127e-05	3518	326.938	365	1.11642	0.209169	0.103752	0.00831951	0.224484
GO:0031349	positive regulation of defense response	0.0317338	40.2384	76	1.88874	0.0599369	1.94369e-07	2.22345e-05	396	36.8014	54	1.46734	0.0309456	0.136364	0.00272867	0.112208
GO:0038096	Fc-gamma receptor signaling pathway involved in phagocytosis	0.00656707	8.32705	27	3.24245	0.0212934	1.96003e-07	2.22345e-05	71	6.59823	19	2.87956	0.0108883	0.267606	1.74282e-05	0.00194354
GO:0010033	response to organic substance	0.249572	316.457	397	1.25452	0.313092	1.98681e-07	2.23457e-05	2753	255.844	324	1.2664	0.185673	0.11769	1.48222e-06	0.000263575
GO:0002768	immune response-regulating cell surface receptor signaling pathway	0.0261608	33.1719	66	1.98963	0.0520505	2.13418e-07	2.37998e-05	315	29.2738	51	1.74217	0.0292264	0.161905	6.29608e-05	0.00604745
GO:0032796	uropod organization	9.7892e-05	0.124127	5	40.2813	0.00394322	2.19807e-07	2.43062e-05	2	0.185866	2	10.7605	0.00114613	1	0.00863202	0.224484
GO:0044255	cellular lipid metabolic process	0.0808108	102.468	155	1.51266	0.12224	2.434e-07	2.66908e-05	985	91.5388	110	1.20168	0.0630373	0.111675	0.0235005	0.398599
GO:0006968	cellular defense response	0.0028332	3.5925	17	4.73208	0.0134069	2.49247e-07	2.71061e-05	57	5.29717	8	1.51024	0.00458453	0.140351	0.155973	0.834425
GO:0036336	dendritic cell migration	0.00162206	2.05677	13	6.3206	0.0102524	2.71063e-07	2.9237e-05	22	2.04452	8	3.91289	0.00458453	0.363636	0.000532048	0.0333391
GO:0007154	cell communication	0.436811	553.876	643	1.16091	0.507098	2.90896e-07	3.11212e-05	5177	481.113	579	1.20346	0.331805	0.111841	3.5414e-08	1.16503e-05
GO:0070887	cellular response to chemical stimulus	0.232946	295.376	373	1.2628	0.294164	2.98571e-07	3.16846e-05	2555	237.443	310	1.30557	0.17765	0.121331	1.60027e-07	4.48041e-05
GO:0030520	intracellular estrogen receptor signaling pathway	0.00164045	2.08009	13	6.24973	0.0102524	3.07259e-07	3.23458e-05	22	2.04452	4	1.95645	0.00229226	0.181818	0.14193	0.828964
GO:0035556	intracellular signal transduction	0.154471	195.869	263	1.34273	0.207413	3.22607e-07	3.36919e-05	1518	141.072	206	1.46025	0.118052	0.135705	8.49859e-09	3.49478e-06
GO:0032715	negative regulation of interleukin-6 production	0.00324643	4.11648	18	4.37267	0.0141956	3.47062e-07	3.59605e-05	37	3.43852	12	3.48988	0.00687679	0.324324	8.13221e-05	0.00743137
GO:1902622	regulation of neutrophil migration	0.00225646	2.86119	15	5.24258	0.0118297	3.54673e-07	3.64387e-05	37	3.43852	9	2.61741	0.00515759	0.243243	0.00572774	0.183832
GO:0018105	peptidyl-serine phosphorylation	0.0178618	22.6487	50	2.20763	0.0394322	3.57215e-07	3.64387e-05	165	15.3339	30	1.95645	0.017192	0.181818	0.000266117	0.0190317
GO:0002431	Fc receptor mediated stimulatory signaling pathway	0.00680251	8.62558	27	3.13022	0.0212934	3.83561e-07	3.87651e-05	73	6.7841	19	2.80067	0.0108883	0.260274	2.67235e-05	0.00285898
GO:0001906	cell killing	0.00399411	5.06453	20	3.94903	0.0157729	3.85913e-07	3.87651e-05	81	7.52756	15	1.99268	0.00859599	0.185185	0.00716259	0.205156
GO:0048518	positive regulation of biological process	0.47298	599.739	688	1.14717	0.542587	4.06686e-07	4.05423e-05	5433	504.904	622	1.23192	0.356447	0.114486	1.0765e-10	5.44834e-08
GO:0009440	cyanate catabolic process	4.49713e-05	0.0570236	4	70.1464	0.00315457	4.19004e-07	4.14562e-05	2	0.185866	1	5.38023	0.000573066	0.5	0.177234	0.834425
GO:0009056	catabolic process	0.128716	163.211	225	1.37858	0.177445	4.48799e-07	4.40728e-05	1757	163.283	173	1.05951	0.0991404	0.0984633	0.212143	0.92284
GO:1900158	negative regulation of bone mineralization involved in bone maturation	0.000350775	0.444783	7	15.738	0.00552051	4.56892e-07	4.45351e-05	3	0.278799	1	3.58682	0.000573066	0.333333	0.253704	0.954126
GO:2000117	negative regulation of cysteine-type endopeptidase activity	0.00818989	10.3848	30	2.88884	0.0236593	4.648e-07	4.49728e-05	109	10.1297	25	2.468	0.0143266	0.229358	1.71683e-05	0.00193092
GO:0005984	disaccharide metabolic process	0.000519541	0.658778	8	12.1437	0.00630915	4.81907e-07	4.62877e-05	10	0.929328	1	1.07605	0.000573066	0.1	0.623046	1
GO:0002523	leukocyte migration involved in inflammatory response	0.000715816	0.907655	9	9.91566	0.00709779	4.99234e-07	4.76045e-05	14	1.30106	6	4.61163	0.00343839	0.428571	0.000994522	0.0540782
GO:0042981	regulation of apoptotic process	0.139306	176.64	240	1.3587	0.189274	5.10731e-07	4.83504e-05	1471	136.704	189	1.38255	0.10831	0.128484	1.75431e-06	0.00030375
GO:0050817	coagulation	0.0257821	32.6917	64	1.95768	0.0504732	5.58394e-07	5.24851e-05	308	28.6233	54	1.88657	0.0309456	0.175325	3.76375e-06	0.000569278
GO:0000272	polysaccharide catabolic process	0.00145908	1.85012	12	6.48607	0.00946372	5.91836e-07	5.52338e-05	22	2.04452	4	1.95645	0.00229226	0.181818	0.14193	0.828964
GO:0002758	innate immune response-activating signal transduction	0.0171445	21.7392	48	2.20799	0.0378549	6.05979e-07	5.61555e-05	225	20.9099	35	1.67385	0.0200573	0.155556	0.00170488	0.0795552
GO:0002407	dendritic cell chemotaxis	0.00119988	1.52145	11	7.22993	0.00867508	6.12517e-07	5.63645e-05	18	1.67279	6	3.58682	0.00343839	0.333333	0.00444296	0.153451
GO:0019538	protein metabolic process	0.339873	430.959	514	1.19269	0.405363	6.80598e-07	6.21943e-05	4232	393.292	430	1.09334	0.246418	0.101607	0.0153024	0.320191
GO:0072584	caveolin-mediated endocytosis	0.000235757	0.298939	6	20.071	0.00473186	7.59544e-07	6.89299e-05	5	0.464664	3	6.45627	0.0017192	0.6	0.00693967	0.200701
GO:0002688	regulation of leukocyte chemotaxis	0.00850843	10.7887	30	2.78069	0.0236593	9.9952e-07	8.96662e-05	108	10.0367	19	1.89304	0.0108883	0.175926	0.0048258	0.163246
GO:0032101	regulation of response to external stimulus	0.0704147	89.2859	136	1.5232	0.107256	1.00452e-06	8.96662e-05	733	68.1198	106	1.55608	0.060745	0.144611	2.6301e-06	0.000427277
GO:0009057	macromolecule catabolic process	0.0730133	92.5809	140	1.51219	0.11041	1.00848e-06	8.96662e-05	998	92.747	110	1.18602	0.0630373	0.11022	0.0324654	0.481095
GO:0043085	positive regulation of catalytic activity	0.142717	180.965	243	1.3428	0.19164	1.03771e-06	9.16461e-05	1424	132.336	185	1.39795	0.106017	0.129916	1.10599e-06	0.000225623
GO:0044700	single organism signaling	0.430426	545.78	630	1.15431	0.496845	1.13933e-06	9.95571e-05	5081	472.192	564	1.19443	0.323209	0.111002	1.8419e-07	5.0495e-05
GO:1905050	positive regulation of metallopeptidase activity	0.000403133	0.511173	7	13.694	0.00552051	1.14242e-06	9.95571e-05	7	0.65053	3	4.61163	0.0017192	0.428571	0.0210653	0.381217
GO:0043066	negative regulation of apoptotic process	0.0843473	106.952	157	1.46794	0.123817	1.1527e-06	9.97918e-05	834	77.506	115	1.48376	0.0659026	0.13789	9.73853e-06	0.00123221
GO:0002232	leukocyte chemotaxis involved in inflammatory response	0.000138294	0.175356	5	28.5134	0.00394322	1.18553e-06	0.000101964	3	0.278799	2	7.17364	0.00114613	0.666667	0.0242933	0.398599
GO:0023052	signaling	0.430642	546.054	630	1.15373	0.496845	1.23041e-06	0.000105136	5085	472.563	564	1.19349	0.323209	0.110914	2.06252e-07	5.42814e-05
GO:0050832	defense response to fungus	0.0010361	1.31377	10	7.61168	0.00788644	1.25264e-06	0.000106345	39	3.62438	10	2.75909	0.00573066	0.25641	0.00241159	0.102962
GO:0007033	vacuole organization	0.00907993	11.5134	31	2.69253	0.0244479	1.2812e-06	0.000108073	129	11.9883	22	1.83512	0.0126074	0.170543	0.00377749	0.136583
GO:0044248	cellular catabolic process	0.105408	133.657	188	1.40659	0.148265	1.39633e-06	0.000117034	1436	133.452	140	1.04907	0.0802292	0.097493	0.281182	1
GO:0007599	hemostasis	0.0259662	32.9251	63	1.91343	0.0496845	1.42797e-06	0.000118928	311	28.9021	54	1.86837	0.0309456	0.173633	5.06006e-06	0.000708354
GO:0032675	regulation of interleukin-6 production	0.00916647	11.6231	31	2.66711	0.0244479	1.55093e-06	0.000128357	108	10.0367	22	2.19195	0.0126074	0.203704	0.000336253	0.0231662
GO:0046470	phosphatidylcholine metabolic process	0.00478344	6.06541	21	3.46226	0.0165615	1.57855e-06	0.000129826	75	6.96996	15	2.15209	0.00859599	0.2	0.00339225	0.126814
GO:0071168	protein localization to chromatin	0.00107556	1.36381	10	7.33239	0.00788644	1.74089e-06	0.000142288	17	1.57986	2	1.26594	0.00114613	0.117647	0.477807	1
GO:0009605	response to external stimulus	0.173518	220.021	285	1.29533	0.224763	1.86221e-06	0.000150423	1788	166.164	231	1.39019	0.132378	0.129195	6.70578e-08	2.05212e-05
GO:0035247	peptidyl-arginine omega-N-methylation	0.000841741	1.06733	9	8.43227	0.00709779	1.86328e-06	0.000150423	10	0.929328	3	3.22814	0.0017192	0.3	0.0585046	0.629104
GO:0042060	wound healing	0.0452582	57.3874	95	1.65542	0.0749211	1.89906e-06	0.000152377	472	43.8643	76	1.73262	0.043553	0.161017	1.40192e-06	0.000258988
GO:0002690	positive regulation of leukocyte chemotaxis	0.00701299	8.89246	26	2.92382	0.0205047	2.12829e-06	0.000169734	89	8.27102	16	1.93446	0.00916905	0.179775	0.00748671	0.20998
GO:0034340	response to type I interferon	0.00261817	3.31984	15	4.51829	0.0118297	2.16708e-06	0.000171787	67	6.2265	12	1.92725	0.00687679	0.179104	0.0195571	0.373636
GO:0036016	cellular response to interleukin-3	0.000283968	0.360071	6	16.6634	0.00473186	2.20227e-06	0.000173024	5	0.464664	2	4.30418	0.00114613	0.4	0.0713807	0.677554
GO:0007596	blood coagulation	0.0257557	32.6582	62	1.89845	0.0488959	2.20898e-06	0.000173024	306	28.4374	53	1.86374	0.0303725	0.173203	6.64078e-06	0.000900887
GO:0009251	glucan catabolic process	0.0013759	1.74464	11	6.30504	0.00867508	2.25868e-06	0.000174835	20	1.85866	3	1.61407	0.0017192	0.15	0.282964	1
GO:0044247	cellular polysaccharide catabolic process	0.0013759	1.74464	11	6.30504	0.00867508	2.25868e-06	0.000174835	20	1.85866	3	1.61407	0.0017192	0.15	0.282964	1
GO:0000077	DNA damage checkpoint	0.00983522	12.4711	32	2.56594	0.0252366	2.34262e-06	0.000180272	143	13.2894	18	1.35446	0.0103152	0.125874	0.114403	0.748968
GO:2000418	positive regulation of eosinophil migration	0.000161173	0.204367	5	24.4658	0.00394322	2.48855e-06	0.000190389	4	0.371731	2	5.38023	0.00114613	0.5	0.0456043	0.550052
GO:0031570	DNA integrity checkpoint	0.0103611	13.1379	33	2.51182	0.0260252	2.55542e-06	0.000194374	152	14.1258	19	1.34506	0.0108883	0.125	0.112644	0.744792
GO:0044773	mitotic DNA damage checkpoint	0.00711204	9.01806	26	2.8831	0.0205047	2.72544e-06	0.000206115	100	9.29328	15	1.61407	0.00859599	0.15	0.0428631	0.550052
GO:0060326	cell chemotaxis	0.017064	21.6371	46	2.12597	0.0362776	2.75801e-06	0.000207387	183	17.0067	33	1.94041	0.0189112	0.180328	0.000158559	0.01291
GO:0044260	cellular macromolecule metabolic process	0.522103	662.027	743	1.12231	0.585962	2.83601e-06	0.00021204	6978	648.485	679	1.04706	0.389112	0.0973058	0.0595346	0.634345
GO:0060337	type I interferon signaling pathway	0.00234778	2.97698	14	4.70275	0.011041	2.98304e-06	0.000221384	62	5.76184	11	1.90911	0.00630372	0.177419	0.0264089	0.423556
GO:0030168	platelet activation	0.0134467	17.0505	39	2.28733	0.0307571	2.99463e-06	0.000221384	141	13.1035	30	2.28946	0.017192	0.212766	1.27661e-05	0.00148663
GO:0031663	lipopolysaccharide-mediated signaling pathway	0.00269444	3.41655	15	4.3904	0.0118297	3.05134e-06	0.000224316	31	2.88092	8	2.77689	0.00458453	0.258064	0.00617023	0.191553
GO:0051090	regulation of sequence-specific DNA binding transcription factor activity	0.0402833	51.0793	86	1.68366	0.0678233	3.12752e-06	0.000228639	385	35.7791	58	1.62106	0.0332378	0.150649	0.000159916	0.01291
GO:0006629	lipid metabolic process	0.0994089	126.05	177	1.4042	0.13959	3.30778e-06	0.000240481	1214	112.82	129	1.14341	0.0739255	0.10626	0.0564725	0.629104
GO:0018209	peptidyl-serine modification	0.0210197	26.653	53	1.98852	0.0417981	3.35264e-06	0.000242299	184	17.0996	32	1.87138	0.0183381	0.173913	0.000387996	0.0259169
GO:0045919	positive regulation of cytolysis	0.000306035	0.388052	6	15.4618	0.00473186	3.36961e-06	0.000242299	10	0.929328	5	5.38023	0.00286533	0.5	0.00116491	0.0610719
GO:0050727	regulation of inflammatory response	0.0267082	33.8661	63	1.86027	0.0496845	3.46012e-06	0.000246893	317	29.4597	48	1.62934	0.0275072	0.15142	0.000502577	0.0321039
GO:0050829	defense response to Gram-negative bacterium	0.00422494	5.35722	19	3.54662	0.0149842	3.47102e-06	0.000246893	80	7.43463	10	1.34506	0.00573066	0.125	0.206868	0.901682
GO:0002703	regulation of leukocyte mediated immunity	0.012573	15.9426	37	2.32083	0.0291798	3.86441e-06	0.000273397	160	14.8692	25	1.68132	0.0143266	0.15625	0.00683226	0.200701
GO:0010830	regulation of myotube differentiation	0.00466634	5.91692	20	3.38014	0.0157729	3.92976e-06	0.000276533	55	5.11131	12	2.34774	0.00687679	0.218182	0.00401326	0.141583
GO:0009620	response to fungus	0.00243309	3.08515	14	4.53786	0.011041	4.45501e-06	0.000311827	53	4.92544	13	2.63936	0.00744986	0.245283	0.000897422	0.0506486
GO:2000116	regulation of cysteine-type endopeptidase activity	0.0206872	26.2314	52	1.98236	0.0410095	4.50061e-06	0.000313352	231	21.4675	44	2.04961	0.0252149	0.190476	3.27587e-06	0.000514401
GO:2000806	positive regulation of termination of RNA polymerase II transcription, poly(A)-coupled	8.24723e-05	0.104575	4	38.2501	0.00315457	4.56337e-06	0.00031605	1	0.0929328	1	10.7605	0.000573066	1	0.0929328	0.677554
GO:0048584	positive regulation of response to stimulus	0.192153	243.649	308	1.26411	0.242902	4.8682e-06	0.000335396	2014	187.167	258	1.37845	0.147851	0.128103	2.15118e-08	7.62847e-06
GO:0042742	defense response to bacterium	0.0137614	17.4495	39	2.23502	0.0307571	5.06934e-06	0.000347434	234	21.7463	30	1.37955	0.017192	0.128205	0.0441579	0.550052
GO:0043154	negative regulation of cysteine-type endopeptidase activity involved in apoptotic process	0.0073733	9.34935	26	2.78094	0.0205047	5.11016e-06	0.000348418	90	8.36396	23	2.74989	0.0131805	0.255556	5.51543e-06	0.000763974
GO:0002251	organ or tissue specific immune response	0.00121965	1.54652	10	6.46614	0.00788644	5.19991e-06	0.00035271	33	3.06678	5	1.63037	0.00286533	0.151515	0.187776	0.860356
GO:0090023	positive regulation of neutrophil chemotaxis	0.00150909	1.91352	11	5.74856	0.00867508	5.36291e-06	0.000361454	29	2.69505	6	2.2263	0.00343839	0.206897	0.0472596	0.56484
GO:0032147	activation of protein kinase activity	0.0359958	45.6427	78	1.70893	0.0615142	5.38376e-06	0.000361454	315	29.2738	54	1.84465	0.0309456	0.171429	7.4384e-06	0.000978819
GO:0009386	translational attenuation	8.68445e-05	0.110119	4	36.3244	0.00315457	5.5861e-06	0.000373134	2	0.185866	1	5.38023	0.000573066	0.5	0.177234	0.834425
GO:0018195	peptidyl-arginine modification	0.00182529	2.31447	12	5.18478	0.00946372	5.71369e-06	0.000379729	26	2.41625	5	2.06932	0.00286533	0.192308	0.0877864	0.677554
GO:0016236	macroautophagy	0.00933476	11.8365	30	2.53454	0.0236593	6.03659e-06	0.000399174	150	13.9399	23	1.64994	0.0131805	0.153333	0.0114619	0.271634
GO:0045860	positive regulation of protein kinase activity	0.056777	71.9932	111	1.54181	0.0875394	6.303e-06	0.000414706	505	46.9311	81	1.72593	0.0464183	0.160396	7.44867e-07	0.000158092
GO:0065009	regulation of molecular function	0.299878	380.246	453	1.19134	0.357256	6.48773e-06	0.000424737	3321	308.63	375	1.21505	0.2149	0.112918	1.0889e-05	0.00134927
GO:0031669	cellular response to nutrient levels	0.0171305	21.7215	45	2.07168	0.035489	6.68993e-06	0.000435806	179	16.635	31	1.86354	0.017765	0.173184	0.000510972	0.0324825
GO:0019731	antibacterial humoral response	0.000989132	1.25422	9	7.17578	0.00709779	6.74823e-06	0.000437438	35	3.25265	5	1.53721	0.00286533	0.142857	0.221782	0.948465
GO:0006914	autophagy	0.0166162	21.0694	44	2.08834	0.0347003	6.95299e-06	0.000448502	248	23.0474	35	1.51861	0.0200573	0.141129	0.00831941	0.224484
GO:0051607	defense response to virus	0.00894299	11.3397	29	2.55738	0.0228707	7.25966e-06	0.000465999	177	16.4491	26	1.58063	0.0148997	0.146893	0.0129044	0.286228
GO:1903556	negative regulation of tumor necrosis factor superfamily cytokine production	0.00327802	4.15653	16	3.84937	0.0126183	7.42389e-06	0.000474228	48	4.46078	10	2.24176	0.00573066	0.208333	0.0115391	0.271634
GO:0033214	iron assimilation by chelation and transport	2.85712e-05	0.0362283	3	82.8081	0.00236593	7.6949e-06	0.000482296	1	0.0929328	1	10.7605	0.000573066	1	0.0929328	0.677554
GO:1900159	positive regulation of bone mineralization involved in bone maturation	2.85712e-05	0.0362283	3	82.8081	0.00236593	7.6949e-06	0.000482296	1	0.0929328	1	10.7605	0.000573066	1	0.0929328	0.677554
GO:2000308	negative regulation of tumor necrosis factor (ligand) superfamily member 11 production	2.85712e-05	0.0362283	3	82.8081	0.00236593	7.6949e-06	0.000482296	1	0.0929328	1	10.7605	0.000573066	1	0.0929328	0.677554
GO:0071624	positive regulation of granulocyte chemotaxis	0.0015692	1.98975	11	5.52834	0.00867508	7.69679e-06	0.000482296	32	2.97385	6	2.01759	0.00343839	0.1875	0.0712679	0.677554
GO:0034121	regulation of toll-like receptor signaling pathway	0.00407186	5.16312	18	3.48627	0.0141956	7.79376e-06	0.000486057	59	5.48304	9	1.64143	0.00515759	0.152542	0.093454	0.677554
GO:0009893	positive regulation of metabolic process	0.303424	384.742	457	1.18781	0.36041	7.86354e-06	0.000488096	3198	297.199	379	1.27524	0.217192	0.118512	6.28863e-08	1.97029e-05
GO:0044774	mitotic DNA integrity checkpoint	0.00757466	9.60467	26	2.70702	0.0205047	8.11258e-06	0.00050119	107	9.94381	15	1.50848	0.00859599	0.140187	0.0700134	0.677554
GO:0016042	lipid catabolic process	0.0184091	23.3428	47	2.01347	0.0370663	8.65866e-06	0.000532427	263	24.4413	27	1.10469	0.0154728	0.102662	0.321719	1
GO:0071900	regulation of protein serine/threonine kinase activity	0.0533685	67.6713	105	1.55162	0.0828076	8.73794e-06	0.000534802	486	45.1654	79	1.74913	0.0452722	0.162551	5.9284e-07	0.000134503
GO:0035246	peptidyl-arginine N-methylation	0.00102762	1.30302	9	6.90704	0.00709779	9.11314e-06	0.000555184	12	1.11519	3	2.69012	0.0017192	0.25	0.0933926	0.677554
GO:0019919	peptidyl-arginine methylation, to asymmetrical-dimethyl arginine	0.000783288	0.993209	8	8.0547	0.00630915	9.59966e-06	0.000582129	7	0.65053	2	3.07442	0.00114613	0.285714	0.132427	0.807511
GO:0010604	positive regulation of macromolecule metabolic process	0.289745	367.397	438	1.19217	0.345426	9.75467e-06	0.000588815	3005	279.263	358	1.28194	0.205158	0.119135	9.53291e-08	2.78764e-05
GO:0006974	cellular response to DNA damage stimulus	0.0541997	68.7252	106	1.54238	0.0835962	1.01157e-05	0.000607822	740	68.7703	77	1.11967	0.0441261	0.104054	0.158899	0.834425
GO:0044093	positive regulation of molecular function	0.173874	220.472	280	1.27	0.22082	1.09813e-05	0.000656833	1744	162.075	213	1.31421	0.122063	0.122133	1.25088e-05	0.00146967
GO:1903751	negative regulation of intrinsic apoptotic signaling pathway in response to hydrogen peroxide	0.000228505	0.289745	5	17.2566	0.00394322	1.32853e-05	0.000791047	4	0.371731	2	5.38023	0.00114613	0.5	0.0456043	0.550052
GO:0031325	positive regulation of cellular metabolic process	0.284642	360.926	430	1.19138	0.339117	1.3427e-05	0.000795882	2970	276.01	355	1.28618	0.203438	0.119529	7.7223e-08	2.30949e-05
GO:0034970	histone H3-R2 methylation	0.000392648	0.497877	6	12.0512	0.00473186	1.36963e-05	0.00080696	2	0.185866	1	5.38023	0.000573066	0.5	0.177234	0.834425
GO:0002220	innate immune response activating cell surface receptor signaling pathway	0.00734367	9.31177	25	2.68477	0.0197161	1.37365e-05	0.00080696	123	11.4307	18	1.5747	0.0103152	0.146342	0.0354091	0.502099
GO:0006959	humoral immune response	0.0112757	14.2976	33	2.30808	0.0260252	1.40285e-05	0.000820448	185	17.1926	28	1.62861	0.0160459	0.151351	0.00682379	0.200701
GO:0001818	negative regulation of cytokine production	0.021056	26.699	51	1.91019	0.0402208	1.46693e-05	0.000854129	239	22.211	38	1.71087	0.0217765	0.158996	0.000731375	0.0435483
GO:0042221	response to chemical	0.334023	423.541	495	1.16872	0.390379	1.48496e-05	0.000860819	3981	369.966	434	1.17308	0.248711	0.109018	6.05172e-05	0.00585548
GO:2000424	positive regulation of eosinophil chemotaxis	0.000112113	0.142159	4	28.1375	0.00315457	1.51255e-05	0.000872966	2	0.185866	1	5.38023	0.000573066	0.5	0.177234	0.834425
GO:1903385	regulation of homophilic cell adhesion	0.000113405	0.143798	4	27.8168	0.00315457	1.58146e-05	0.00090875	2	0.185866	2	10.7605	0.00114613	1	0.00863202	0.224484
GO:0048878	chemical homeostasis	0.0858655	108.877	153	1.40525	0.120663	1.60289e-05	0.000917059	925	85.9629	109	1.26799	0.0624642	0.117838	0.00548873	0.178525
GO:0032959	inositol trisphosphate biosynthetic process	0.000238881	0.302901	5	16.507	0.00394322	1.64093e-05	0.000934764	2	0.185866	2	10.7605	0.00114613	1	0.00863202	0.224484
GO:1903555	regulation of tumor necrosis factor superfamily cytokine production	0.00985882	12.501	30	2.39981	0.0236593	1.66807e-05	0.00094396	113	10.5014	21	1.99973	0.0120344	0.185841	0.00157361	0.0755733
GO:0033559	unsaturated fatty acid metabolic process	0.0069661	8.83302	24	2.71708	0.0189274	1.67537e-05	0.00094396	114	10.5943	15	1.41585	0.00859599	0.131579	0.106663	0.726489
GO:1901701	cellular response to oxygen-containing compound	0.0947631	120.16	166	1.3815	0.130915	1.6786e-05	0.00094396	891	82.8032	122	1.47337	0.069914	0.136925	7.32639e-06	0.000973818
GO:0038093	Fc receptor signaling pathway	0.0161905	20.5296	42	2.04583	0.033123	1.7821e-05	0.000997897	184	17.0996	30	1.75442	0.017192	0.163044	0.0016879	0.0790428
GO:0018193	peptidyl-amino acid modification	0.0874429	110.878	155	1.39794	0.12224	1.82823e-05	0.00101939	866	80.4798	110	1.3668	0.0630373	0.127021	0.000424374	0.0279217
GO:1900220	semaphorin-plexin signaling pathway involved in bone trabecula morphogenesis	0.000117901	0.149498	4	26.7562	0.00315457	1.83918e-05	0.00102117	2	0.185866	2	10.7605	0.00114613	1	0.00863202	0.224484
GO:1905048	regulation of metallopeptidase activity	0.00112612	1.42792	9	6.30288	0.00709779	1.86028e-05	0.00102855	13	1.20813	4	3.31091	0.00229226	0.307692	0.0268293	0.424846
GO:1901990	regulation of mitotic cell cycle phase transition	0.0306585	38.875	67	1.72348	0.0528391	1.9029e-05	0.00104771	393	36.5226	47	1.28687	0.0269341	0.119593	0.0435644	0.550052
GO:0061181	regulation of chondrocyte development	0.000626149	0.793957	7	8.8166	0.00552051	1.95223e-05	0.00107039	3	0.278799	1	3.58682	0.000573066	0.333333	0.253704	0.954126
GO:0034143	regulation of toll-like receptor 4 signaling pathway	0.00114446	1.45118	9	6.20184	0.00709779	2.10785e-05	0.00115092	18	1.67279	4	2.39121	0.00229226	0.222222	0.0793396	0.677554
GO:0048522	positive regulation of cellular process	0.441597	559.946	633	1.13047	0.499211	2.156e-05	0.00117235	4914	456.672	566	1.2394	0.324355	0.115181	5.29814e-10	2.58216e-07
GO:0030099	myeloid cell differentiation	0.0180382	22.8725	45	1.96743	0.035489	2.30722e-05	0.00124941	191	17.7502	39	2.19716	0.0223496	0.204188	2.02683e-06	0.000346378
GO:1901576	organic substance biosynthetic process	0.379793	481.577	553	1.14831	0.43612	2.33081e-05	0.00125701	4746	441.059	474	1.07468	0.271633	0.0998736	0.0309585	0.468038
GO:0032957	inositol trisphosphate metabolic process	0.000433483	0.549656	6	10.9159	0.00473186	2.37362e-05	0.00127488	4	0.371731	3	8.07034	0.0017192	0.75	0.00298239	0.11715
GO:0002695	negative regulation of leukocyte activation	0.0153137	19.4177	40	2.05997	0.0315457	2.40537e-05	0.00128668	150	13.9399	26	1.86515	0.0148997	0.173333	0.00137061	0.0688394
GO:0046173	polyol biosynthetic process	0.00211915	2.68709	12	4.46581	0.00946372	2.44899e-05	0.00130471	28	2.60212	7	2.69012	0.00401146	0.25	0.012225	0.28422
GO:0019372	lipoxygenase pathway	0.000897202	1.13765	8	7.03202	0.00630915	2.50761e-05	0.00132783	16	1.48693	4	2.69012	0.00229226	0.25	0.054657	0.617897
GO:0008610	lipid biosynthetic process	0.0496442	62.9489	97	1.54093	0.0764984	2.51257e-05	0.00132783	577	53.6223	76	1.41732	0.043553	0.131716	0.0011731	0.0612572
GO:0051092	positive regulation of NF-kappaB transcription factor activity	0.012693	16.0947	35	2.17463	0.0276025	2.62398e-05	0.00138116	140	13.0106	23	1.76779	0.0131805	0.164286	0.00500887	0.166625
GO:0016241	regulation of macroautophagy	0.0121712	15.433	34	2.20307	0.0268139	2.63928e-05	0.00138367	160	14.8692	24	1.61407	0.0137536	0.15	0.01291	0.286228
GO:0090022	regulation of neutrophil chemotaxis	0.00214738	2.72288	12	4.4071	0.00946372	2.77945e-05	0.00145138	34	3.15972	7	2.21539	0.00401146	0.205882	0.034135	0.493006
GO:0043031	negative regulation of macrophage activation	0.000665727	0.844142	7	8.29244	0.00552051	2.87152e-05	0.00148232	10	0.929328	2	2.15209	0.00114613	0.2	0.236638	0.954126
GO:0034123	positive regulation of toll-like receptor signaling pathway	0.000914744	1.15989	8	6.89717	0.00630915	2.87153e-05	0.00148232	20	1.85866	3	1.61407	0.0017192	0.15	0.282964	1
GO:0046503	glycerolipid catabolic process	0.0032715	4.14826	15	3.61598	0.0118297	2.87346e-05	0.00148232	45	4.18198	7	1.67385	0.00401146	0.155556	0.119961	0.777425
GO:0032456	endocytic recycling	0.00215569	2.73341	12	4.39012	0.00946372	2.88377e-05	0.00148232	27	2.50919	4	1.59414	0.00229226	0.148148	0.238843	0.954126
GO:1902105	regulation of leukocyte differentiation	0.0281229	35.6599	62	1.73865	0.0488959	3.01278e-05	0.00154262	250	23.2332	45	1.93688	0.025788	0.18	1.18369e-05	0.00140326
GO:0044249	cellular biosynthetic process	0.374483	474.845	545	1.14774	0.429811	3.04656e-05	0.00155387	4675	434.461	462	1.06339	0.264756	0.0988235	0.0586631	0.629104
GO:0002699	positive regulation of immune effector process	0.0144375	18.3067	38	2.07574	0.0299685	3.24249e-05	0.00164741	170	15.7986	24	1.51912	0.0137536	0.141177	0.0253999	0.414172
GO:0019222	regulation of metabolic process	0.503561	638.515	710	1.11196	0.559937	3.27697e-05	0.00165852	6340	589.194	632	1.07265	0.362178	0.0996845	0.0125593	0.285469
GO:0009058	biosynthetic process	0.384916	488.073	558	1.14327	0.440063	3.47219e-05	0.0017506	4832	449.051	478	1.06447	0.273925	0.0989238	0.0515958	0.60084
GO:0032680	regulation of tumor necrosis factor production	0.00976355	12.3802	29	2.34246	0.0228707	3.4992e-05	0.00175748	110	10.2226	20	1.95645	0.0114613	0.181818	0.0026285	0.108769
GO:0034356	NAD biosynthesis via nicotinamide riboside salvage pathway	0.00153851	1.95083	10	5.12602	0.00788644	3.70181e-05	0.00185217	15	1.39399	5	3.58682	0.00286533	0.333333	0.00935471	0.23695
GO:0002237	response to molecule of bacterial origin	0.0289484	36.7066	63	1.71632	0.0496845	3.76767e-05	0.00187798	317	29.4597	43	1.45962	0.0246418	0.135647	0.00759463	0.210839
GO:1900229	negative regulation of single-species biofilm formation in or on host organism	4.89302e-05	0.0620435	3	48.3532	0.00236593	3.79122e-05	0.00188259	2	0.185866	1	5.38023	0.000573066	0.5	0.177234	0.834425
GO:0035928	rRNA import into mitochondrion	0.000143038	0.181372	4	22.0541	0.00315457	3.88494e-05	0.00192188	3	0.278799	1	3.58682	0.000573066	0.333333	0.253704	0.954126
GO:0046486	glycerolipid metabolic process	0.0363967	46.151	75	1.6251	0.0591483	4.16011e-05	0.00204432	410	38.1025	51	1.3385	0.0292264	0.12439	0.0195131	0.373636
GO:2001242	regulation of intrinsic apoptotic signaling pathway	0.0103726	13.1525	30	2.28093	0.0236593	4.16352e-05	0.00204432	155	14.4046	22	1.52729	0.0126074	0.141935	0.0296908	0.456975
GO:0033674	positive regulation of kinase activity	0.0601025	76.2099	112	1.46962	0.0883281	4.21316e-05	0.002061	538	49.9979	82	1.64007	0.0469914	0.152416	4.97582e-06	0.000704052
GO:0034969	histone arginine methylation	0.00125854	1.59583	9	5.6397	0.00709779	4.36397e-05	0.00212687	12	1.11519	3	2.69012	0.0017192	0.25	0.0933926	0.677554
GO:0030330	DNA damage response, signal transduction by p53 class mediator	0.00648398	8.22169	22	2.67585	0.0173502	4.60476e-05	0.00222871	85	7.89929	15	1.8989	0.00859599	0.176471	0.0111553	0.267871
GO:0060255	regulation of macromolecule metabolic process	0.477843	605.905	676	1.11569	0.533123	4.6068e-05	0.00222871	5942	552.207	592	1.07206	0.339255	0.0996298	0.0172342	0.348365
GO:1901143	insulin catabolic process	0.000150461	0.190784	4	20.9661	0.00315457	4.721e-05	0.00227559	2	0.185866	2	10.7605	0.00114613	1	0.00863202	0.224484
GO:0002694	regulation of leukocyte activation	0.046733	59.2574	91	1.53567	0.0717666	5.04685e-05	0.00242378	464	43.1208	63	1.46101	0.0361032	0.135776	0.00142477	0.0704026
GO:0022402	cell cycle process	0.083828	106.294	147	1.38296	0.115931	5.10594e-05	0.00244324	1007	93.5834	113	1.20748	0.0647564	0.112214	0.0193157	0.373239
GO:0071496	cellular response to external stimulus	0.0268696	34.0707	59	1.73169	0.04653	5.18335e-05	0.00246164	281	26.1141	43	1.64662	0.0246418	0.153025	0.000770463	0.0452613
GO:0038158	granulocyte colony-stimulating factor signaling pathway	5.44298e-05	0.0690169	3	43.4676	0.00236593	5.19157e-05	0.00246164	2	0.185866	1	5.38023	0.000573066	0.5	0.177234	0.834425
GO:0045345	positive regulation of MHC class I biosynthetic process	0.000305051	0.386805	5	12.9264	0.00394322	5.20052e-05	0.00246164	6	0.557597	4	7.17364	0.00229226	0.666667	0.000956246	0.0526495
GO:0050865	regulation of cell activation	0.0500321	63.4407	96	1.51323	0.0757098	5.36656e-05	0.00253113	500	46.4664	67	1.4419	0.0383954	0.134	0.00144219	0.0705493
GO:0050866	negative regulation of cell activation	0.0170299	21.5939	42	1.945	0.033123	5.46624e-05	0.00256894	169	15.7057	28	1.7828	0.0160459	0.165681	0.00185421	0.0850157
GO:0031640	killing of cells of other organism	0.00268403	3.40334	13	3.81977	0.0102524	5.57204e-05	0.00260934	53	4.92544	12	2.43633	0.00687679	0.226415	0.00290152	0.11665
GO:0002532	production of molecular mediator involved in inflammatory response	0.0013056	1.6555	9	5.43643	0.00709779	5.76179e-05	0.00268863	14	1.30106	5	3.84302	0.00286533	0.357143	0.00674576	0.200701
GO:0070498	interleukin-1-mediated signaling pathway	0.00130744	1.65784	9	5.42876	0.00709779	5.82347e-05	0.00270781	16	1.48693	5	3.36264	0.00286533	0.3125	0.0125824	0.285469
GO:0051125	regulation of actin nucleation	0.00131517	1.66764	9	5.39685	0.00709779	6.08807e-05	0.00282088	25	2.32332	6	2.58251	0.00343839	0.24	0.0241781	0.398599
GO:0009611	response to wounding	0.0547862	69.4689	103	1.48268	0.0812303	6.20894e-05	0.00285821	561	52.1353	86	1.64955	0.0492837	0.153298	2.32114e-06	0.000391588
GO:0006793	phosphorus metabolic process	0.190454	241.495	297	1.22984	0.234227	6.21207e-05	0.00285821	2157	200.456	236	1.17731	0.135244	0.109411	0.0033448	0.125729
GO:0030216	keratinocyte differentiation	0.0101009	12.808	29	2.26421	0.0228707	6.2851e-05	0.00288173	266	24.7201	18	0.728151	0.0103152	0.0676692	0.943126	1
GO:0072431	signal transduction involved in mitotic G1 DNA damage checkpoint	0.00435648	5.52402	17	3.07747	0.0134069	6.33685e-05	0.00289416	63	5.85477	9	1.53721	0.00515759	0.142857	0.127319	0.807417
GO:0031668	cellular response to extracellular stimulus	0.0194249	24.6308	46	1.86758	0.0362776	6.35619e-05	0.00289416	208	19.33	32	1.65545	0.0183381	0.153846	0.00312381	0.119517
GO:0043933	macromolecular complex subunit organization	0.179686	227.842	282	1.2377	0.222397	6.57353e-05	0.00297389	2199	204.359	223	1.09122	0.127794	0.10141	0.0792308	0.677554
GO:0002822	regulation of adaptive immune response based on somatic recombination of immune receptors built from immunoglobulin superfamily domains	0.0101279	12.8421	29	2.25819	0.0228707	6.57651e-05	0.00297389	120	11.1519	20	1.79341	0.0114613	0.166667	0.00723461	0.205156
GO:0090170	regulation of Golgi inheritance	0.000164184	0.208186	4	19.2136	0.00315457	6.60206e-05	0.00297522	4	0.371731	1	2.69012	0.000573066	0.25	0.32307	1
GO:0043276	anoikis	0.0007658	0.971034	7	7.20881	0.00552051	6.86286e-05	0.00308219	11	1.02226	3	2.93467	0.0017192	0.272727	0.0750489	0.677554
GO:1901987	regulation of cell cycle phase transition	0.0332659	42.1812	69	1.6358	0.0544164	6.91108e-05	0.0030933	419	38.9389	49	1.25838	0.0280802	0.116945	0.0553358	0.625033
GO:0002683	negative regulation of immune system process	0.037686	47.7859	76	1.59043	0.0599369	7.26718e-05	0.00324166	401	37.2661	53	1.4222	0.0303725	0.13217	0.0056364	0.181788
GO:0061502	early endosome to recycling endosome transport	0.000168821	0.214064	4	18.686	0.00315457	7.34569e-05	0.00326531	2	0.185866	1	5.38023	0.000573066	0.5	0.177234	0.834425
GO:0042592	homeostatic process	0.130446	165.406	213	1.28774	0.167981	7.36983e-05	0.00326531	1427	132.615	163	1.22912	0.0934097	0.114226	0.00284531	0.11556
GO:0010939	regulation of necrotic cell death	0.00104887	1.32997	8	6.01519	0.00630915	7.399e-05	0.00326723	27	2.50919	7	2.78975	0.00401146	0.259259	0.0099495	0.24472
GO:0050790	regulation of catalytic activity	0.216616	274.67	332	1.20873	0.26183	7.45579e-05	0.0032813	2271	211.05	269	1.27458	0.154155	0.11845	8.64882e-06	0.00111578
GO:0001914	regulation of T cell mediated cytotoxicity	0.00135209	1.71445	9	5.24949	0.00709779	7.49575e-05	0.00328789	20	1.85866	5	2.69012	0.00286533	0.25	0.0327319	0.481251
GO:0044403	symbiosis, encompassing mutualism through parasitism	0.0498643	63.2279	95	1.5025	0.0749211	7.54719e-05	0.00329945	689	64.0307	71	1.10884	0.0406877	0.103048	0.192336	0.873044
GO:0098838	reduced folate transmembrane transport	6.20092e-05	0.0786277	3	38.1545	0.00236593	7.62161e-05	0.00332095	1	0.0929328	1	10.7605	0.000573066	1	0.0929328	0.677554
GO:0002385	mucosal immune response	0.00105438	1.33695	8	5.98377	0.00630915	7.66884e-05	0.0033305	31	2.88092	4	1.38845	0.00229226	0.129032	0.324554	1
GO:0072144	glomerular mesangial cell development	0.000172004	0.218101	4	18.3401	0.00315457	7.89038e-05	0.00340432	5	0.464664	2	4.30418	0.00114613	0.4	0.0713807	0.677554
GO:0001768	establishment of T cell polarity	0.000783688	0.993716	7	7.04427	0.00552051	7.91129e-05	0.00340432	6	0.557597	3	5.38023	0.0017192	0.5	0.0129231	0.286228
GO:0002702	positive regulation of production of molecular mediator of immune response	0.00579198	7.34423	20	2.72323	0.0157729	7.91641e-05	0.00340432	74	6.87703	12	1.74494	0.00687679	0.162162	0.0394523	0.537539
GO:1902106	negative regulation of leukocyte differentiation	0.0102441	12.9895	29	2.23258	0.0228707	7.97901e-05	0.0034152	87	8.08516	19	2.34999	0.0108883	0.218391	0.000333033	0.0230652
GO:0060265	positive regulation of respiratory burst involved in inflammatory response	6.30223e-05	0.0799122	3	37.5412	0.00236593	7.99364e-05	0.0034152	2	0.185866	1	5.38023	0.000573066	0.5	0.177234	0.834425
GO:0032496	response to lipopolysaccharide	0.0279317	35.4174	60	1.69408	0.0473186	8.10839e-05	0.00345302	299	27.7869	41	1.47551	0.0234957	0.137124	0.00749984	0.20998
GO:0044419	interspecies interaction between organisms	0.0499794	63.3739	95	1.49904	0.0749211	8.18321e-05	0.00347364	691	64.2166	71	1.10563	0.0406877	0.10275	0.199334	0.890908
GO:0009615	response to virus	0.0162557	20.6122	40	1.9406	0.0315457	8.51858e-05	0.00360437	262	24.3484	35	1.43747	0.0200573	0.133588	0.0184209	0.362333
GO:0045343	regulation of MHC class I biosynthetic process	0.000340626	0.431914	5	11.5764	0.00394322	8.69908e-05	0.00366895	7	0.65053	4	6.14883	0.00229226	0.571429	0.0020668	0.0906568
GO:2000491	positive regulation of hepatic stellate cell activation	0.000341978	0.433628	5	11.5306	0.00394322	8.86058e-05	0.00372512	4	0.371731	2	5.38023	0.00114613	0.5	0.0456043	0.550052
GO:0080090	regulation of primary metabolic process	0.479334	607.795	675	1.11057	0.532334	8.91684e-05	0.00373684	5989	556.575	601	1.07982	0.344413	0.100351	0.00920375	0.236547
GO:0043320	natural killer cell degranulation	0.000177782	0.225427	4	17.7441	0.00315457	8.9531e-05	0.00374012	5	0.464664	1	2.15209	0.000573066	0.2	0.385993	1
GO:0044764	multi-organism cellular process	0.0456049	57.8271	88	1.52178	0.0694006	9.09171e-05	0.00378376	635	59.0124	65	1.10146	0.0372493	0.102362	0.2205	0.948222
GO:0045859	regulation of protein kinase activity	0.0835239	105.908	145	1.36911	0.114353	9.11507e-05	0.00378376	772	71.7442	110	1.53323	0.0630373	0.142487	3.42886e-06	0.000530828
GO:0002706	regulation of lymphocyte mediated immunity	0.00930306	11.7963	27	2.28886	0.0212934	9.2997e-05	0.00384826	119	11.059	17	1.53721	0.00974212	0.142857	0.0486997	0.573715
GO:0015884	folic acid transport	0.000346848	0.439803	5	11.3687	0.00394322	9.46158e-05	0.00390298	8	0.743463	4	5.38023	0.00229226	0.5	0.00383001	0.136583
GO:0002700	regulation of production of molecular mediator of immune response	0.00931603	11.8127	27	2.28567	0.0212934	9.50934e-05	0.00391042	114	10.5943	16	1.51024	0.00916905	0.140351	0.0623103	0.654629
GO:0006796	phosphate-containing compound metabolic process	0.183617	232.826	286	1.22839	0.225552	9.69964e-05	0.00396959	2066	191.999	227	1.1823	0.130086	0.109874	0.00327516	0.123844
GO:2000416	regulation of eosinophil migration	0.000560819	0.711119	6	8.43741	0.00473186	9.71355e-05	0.00396959	6	0.557597	3	5.38023	0.0017192	0.5	0.0129231	0.286228
GO:0051247	positive regulation of protein metabolic process	0.153962	195.224	245	1.25497	0.193218	9.80498e-05	0.00399454	1576	146.462	195	1.3314	0.111748	0.123731	1.37117e-05	0.00156898
GO:0050863	regulation of T cell activation	0.0305873	38.7847	64	1.65013	0.0504732	9.873e-05	0.00400984	308	28.6233	42	1.46734	0.0240688	0.136364	0.00755277	0.210599
GO:0038043	interleukin-5-mediated signaling pathway	0.000352274	0.446684	5	11.1936	0.00394322	0.000101676	0.00411677	2	0.185866	1	5.38023	0.000573066	0.5	0.177234	0.834425
GO:0043123	positive regulation of I-kappaB kinase/NF-kappaB signaling	0.0153074	19.4097	38	1.95778	0.0299685	0.000106283	0.00429011	185	17.1926	29	1.68677	0.0166189	0.156757	0.00360991	0.132689
GO:0035771	interleukin-4-mediated signaling pathway	6.96837e-05	0.0883589	3	33.9524	0.00236593	0.00010738	0.00432113	4	0.371731	2	5.38023	0.00114613	0.5	0.0456043	0.550052
GO:0048585	negative regulation of response to stimulus	0.152044	192.792	242	1.25524	0.190852	0.00010794	0.00433045	1439	133.73	179	1.33851	0.102579	0.124392	2.3472e-05	0.0025739
GO:0042267	natural killer cell mediated cytotoxicity	0.000826257	1.04769	7	6.68134	0.00552051	0.000109383	0.00437498	24	2.23039	3	1.34506	0.0017192	0.125	0.388333	1
GO:0050878	regulation of body fluid levels	0.0465206	58.9881	89	1.50878	0.0701893	0.000110541	0.00440792	509	47.3028	72	1.52211	0.0412607	0.141454	0.000205337	0.0156187
GO:0032677	regulation of interleukin-8 production	0.00413099	5.2381	16	3.05455	0.0126183	0.00011172	0.00444145	63	5.85477	10	1.70801	0.00573066	0.15873	0.0642335	0.669769
GO:0001909	leukocyte mediated cytotoxicity	0.00143771	1.82302	9	4.93687	0.00709779	0.000118406	0.00467911	34	3.15972	5	1.58242	0.00286533	0.147059	0.204543	0.898953
GO:0043318	negative regulation of cytotoxic T cell degranulation	7.20457e-05	0.091354	3	32.8393	0.00236593	0.000118409	0.00467911	2	0.185866	1	5.38023	0.000573066	0.5	0.177234	0.834425
GO:0051252	regulation of RNA metabolic process	0.326928	414.544	477	1.15066	0.376183	0.000121602	0.00479092	3833	356.212	384	1.07801	0.220057	0.100183	0.0452639	0.550052
GO:0042127	regulation of cell proliferation	0.169702	215.182	266	1.23616	0.209779	0.000122855	0.00482581	1559	144.882	201	1.38733	0.115186	0.128929	6.21646e-07	0.000138648
GO:0001767	establishment of lymphocyte polarity	0.000843092	1.06904	7	6.54793	0.00552051	0.000123687	0.00483319	7	0.65053	3	4.61163	0.0017192	0.428571	0.0210653	0.381217
GO:1903047	mitotic cell cycle process	0.0518868	65.7925	97	1.47433	0.0764984	0.000123777	0.00483319	640	59.477	71	1.19374	0.0406877	0.110937	0.0660311	0.677554
GO:0000921	septin ring assembly	0.000193793	0.245729	4	16.2781	0.00315457	0.000124394	0.00484292	1	0.0929328	1	10.7605	0.000573066	1	0.0929328	0.677554
GO:2001141	regulation of RNA biosynthetic process	0.317183	402.188	464	1.15369	0.365931	0.000127305	0.0049416	3704	344.223	370	1.07488	0.212034	0.099892	0.0560419	0.629104
GO:0035927	RNA import into mitochondrion	0.000370746	0.470106	5	10.6359	0.00394322	0.000128779	0.00497451	5	0.464664	2	4.30418	0.00114613	0.4	0.0713807	0.677554
GO:0031323	regulation of cellular metabolic process	0.480645	609.458	675	1.10754	0.532334	0.000128909	0.00497451	5980	555.738	596	1.07245	0.341547	0.0996656	0.0163358	0.335356
GO:0001778	plasma membrane repair	0.000592199	0.750908	6	7.99032	0.00473186	0.000130227	0.0050107	7	0.65053	1	1.53721	0.000573066	0.142857	0.494843	1
GO:0002540	leukotriene production involved in inflammatory response	7.50682e-05	0.0951865	3	31.5171	0.00236593	0.000133564	0.00511783	1	0.0929328	1	10.7605	0.000573066	1	0.0929328	0.677554
GO:1903707	negative regulation of hemopoiesis	0.0138139	17.516	35	1.99818	0.0276025	0.000133789	0.00511783	135	12.5459	23	1.83326	0.0131805	0.17037	0.00315111	0.12019
GO:2001229	negative regulation of response to gamma radiation	7.52626e-05	0.0954329	3	31.4357	0.00236593	0.000134579	0.00512871	1	0.0929328	1	10.7605	0.000573066	1	0.0929328	0.677554
GO:0006656	phosphatidylcholine biosynthetic process	0.00254327	3.22487	12	3.72108	0.00946372	0.000134853	0.00512871	34	3.15972	9	2.84836	0.00515759	0.264706	0.00311127	0.119517
GO:0002720	positive regulation of cytokine production involved in immune response	0.00377811	4.79064	15	3.13111	0.0118297	0.000138791	0.00526324	36	3.34558	8	2.39121	0.00458453	0.222222	0.0156326	0.324463
GO:0051249	regulation of lymphocyte activation	0.0410605	52.0647	80	1.53655	0.0630915	0.000140143	0.00528237	400	37.1731	56	1.50646	0.0320917	0.14	0.00126533	0.0650409
GO:0006508	proteolysis	0.0995402	126.217	167	1.32312	0.131704	0.00014025	0.00528237	1237	114.958	133	1.15694	0.0762178	0.107518	0.0397501	0.537539
GO:0071702	organic substance transport	0.155587	197.284	246	1.24693	0.194006	0.000140562	0.00528237	2000	185.866	198	1.06529	0.113467	0.099	0.171336	0.834425
GO:0002859	negative regulation of natural killer cell mediated cytotoxicity directed against tumor cell target	7.64516e-05	0.0969406	3	30.9468	0.00236593	0.000140901	0.00528237	2	0.185866	1	5.38023	0.000573066	0.5	0.177234	0.834425
GO:0051181	cofactor transport	0.00115377	1.46298	8	5.46828	0.00630915	0.000141305	0.00528246	26	2.41625	7	2.89705	0.00401146	0.269231	0.00799885	0.220203
GO:0002228	natural killer cell mediated immunity	0.000862709	1.09391	7	6.39904	0.00552051	0.000142231	0.00530203	26	2.41625	3	1.24159	0.0017192	0.115385	0.439827	1
GO:1903506	regulation of nucleic acid-templated transcription	0.316837	401.75	463	1.15246	0.365142	0.000144244	0.00534703	3686	342.55	369	1.07721	0.211461	0.100109	0.0511672	0.598312
GO:0006636	unsaturated fatty acid biosynthetic process	0.00336869	4.2715	14	3.27753	0.011041	0.000144251	0.00534703	52	4.83251	9	1.86239	0.00515759	0.173077	0.0485203	0.573073
GO:0031424	keratinization	0.00513053	6.50551	18	2.76689	0.0141956	0.000145379	0.00537373	225	20.9099	13	0.621715	0.00744986	0.0577778	0.979829	1
GO:0044265	cellular macromolecule catabolic process	0.0614019	77.8576	111	1.42568	0.0875394	0.000146576	0.00540279	854	79.3646	89	1.12141	0.0510029	0.104216	0.135804	0.813775
GO:0070168	negative regulation of biomineral tissue development	0.00219648	2.78514	11	3.94953	0.00867508	0.000152741	0.00561429	19	1.76572	5	2.8317	0.00286533	0.263158	0.0265225	0.423556
GO:0018216	peptidyl-arginine methylation	0.00149199	1.89184	9	4.75727	0.00709779	0.000155591	0.00569808	16	1.48693	3	2.01759	0.0017192	0.1875	0.181145	0.834916
GO:0014052	regulation of gamma-aminobutyric acid secretion	0.000386445	0.490012	5	10.2038	0.00394322	0.000155886	0.00569808	6	0.557597	4	7.17364	0.00229226	0.666667	0.000956246	0.0526495
GO:0043122	regulation of I-kappaB kinase/NF-kappaB signaling	0.0214063	27.1432	48	1.7684	0.0378549	0.000157011	0.00571744	242	22.4898	34	1.5118	0.0194842	0.140496	0.00982463	0.244655
GO:0002521	leukocyte differentiation	0.0317401	40.2465	65	1.61505	0.0512618	0.000157285	0.00571744	301	27.9728	49	1.7517	0.0280802	0.162791	7.5581e-05	0.00705369
GO:0072422	signal transduction involved in DNA damage checkpoint	0.00471325	5.9764	17	2.84452	0.0134069	0.00015967	0.00578815	65	6.04063	9	1.48991	0.00515759	0.138461	0.146395	0.834425
GO:0010468	regulation of gene expression	0.36926	468.221	531	1.13408	0.41877	0.00016115	0.00582574	4426	411.321	437	1.06243	0.25043	0.0987347	0.0686267	0.677554
GO:2000045	regulation of G1/S transition of mitotic cell cycle	0.0128696	16.3187	33	2.02222	0.0260252	0.000165842	0.00596698	140	13.0106	19	1.46035	0.0108883	0.135714	0.0600087	0.636818
GO:1903358	regulation of Golgi organization	0.00118174	1.49845	8	5.33885	0.00630915	0.000165964	0.00596698	15	1.39399	4	2.86946	0.00229226	0.266667	0.0441384	0.550052
GO:0034645	cellular macromolecule biosynthetic process	0.305164	386.948	447	1.15519	0.352524	0.000166636	0.00597485	3666	340.692	366	1.07428	0.209742	0.0998363	0.0587081	0.629104
GO:0007049	cell cycle	0.111869	141.849	184	1.29715	0.14511	0.000171462	0.00613118	1344	124.902	139	1.11288	0.0796562	0.103423	0.0937635	0.678677
GO:0002637	regulation of immunoglobulin production	0.00342833	4.34712	14	3.22052	0.011041	0.000172224	0.00614172	56	5.20424	10	1.92151	0.00573066	0.178571	0.0320453	0.475941
GO:0032270	positive regulation of cellular protein metabolic process	0.146106	185.263	232	1.25228	0.182965	0.000177952	0.00632882	1486	138.098	186	1.34687	0.10659	0.125168	1.1041e-05	0.00134927
GO:0031326	regulation of cellular biosynthetic process	0.36816	466.827	529	1.13318	0.417192	0.00018266	0.00646694	4400	408.904	431	1.05404	0.246991	0.0979546	0.100477	0.691342
GO:0002316	follicular B cell differentiation	0.000214484	0.271966	4	14.7078	0.00315457	0.000182818	0.00646694	2	0.185866	1	5.38023	0.000573066	0.5	0.177234	0.834425
GO:0043381	negative regulation of memory T cell differentiation	1.5258e-05	0.0193471	2	103.375	0.00157729	0.000184617	0.00651307	1	0.0929328	1	10.7605	0.000573066	1	0.0929328	0.677554
GO:1901223	negative regulation of NIK/NF-kappaB signaling	0.000402084	0.509843	5	9.80694	0.00394322	0.000187023	0.0065803	11	1.02226	3	2.93467	0.0017192	0.272727	0.0750489	0.677554
GO:1902806	regulation of cell cycle G1/S phase transition	0.0140942	17.8714	35	1.95844	0.0276025	0.000193727	0.00679802	156	14.4975	21	1.44852	0.0120344	0.134615	0.0537633	0.617897
GO:0002819	regulation of adaptive immune response	0.0113545	14.3975	30	2.0837	0.0236593	0.000196268	0.00686884	131	12.1742	22	1.8071	0.0126074	0.167939	0.0045694	0.156179
GO:0006355	regulation of transcription, DNA-templated	0.31571	400.32	460	1.14908	0.362776	0.000203202	0.00709266	3664	340.506	366	1.07487	0.209742	0.0998908	0.0573254	0.629104
GO:0016032	viral process	0.0448079	56.8164	85	1.49605	0.0670347	0.000205062	0.00713689	623	57.8972	63	1.08814	0.0361032	0.101124	0.255815	0.955676
GO:0002223	stimulatory C-type lectin receptor signaling pathway	0.00721669	9.15076	22	2.40417	0.0173502	0.000205554	0.00713689	120	11.1519	16	1.43473	0.00916905	0.133333	0.089693	0.677554
GO:2001233	regulation of apoptotic signaling pathway	0.0327084	41.4743	66	1.59135	0.0520505	0.000209557	0.00725672	377	35.0357	54	1.54129	0.0309456	0.143236	0.000904509	0.0506486
GO:0036413	histone H3-R26 citrullination	8.78426e-05	0.111384	3	26.9338	0.00236593	0.000211446	0.00730293	2	0.185866	2	10.7605	0.00114613	1	0.00863202	0.224484
GO:0045071	negative regulation of viral genome replication	0.00268061	3.39901	12	3.53044	0.00946372	0.000216848	0.00745351	51	4.73958	9	1.8989	0.00515759	0.176471	0.0435695	0.550052
GO:0071158	positive regulation of cell cycle arrest	0.00674935	8.55817	21	2.45379	0.0165615	0.000216939	0.00745351	86	7.99223	13	1.62658	0.00744986	0.151163	0.0537924	0.617897
GO:1903037	regulation of leukocyte cell-cell adhesion	0.0334113	42.3655	67	1.58148	0.0528391	0.000222733	0.00763266	323	30.0173	45	1.49914	0.025788	0.139319	0.00393844	0.139317
GO:0032757	positive regulation of interleukin-8 production	0.00269092	3.41208	12	3.51691	0.00946372	0.000224428	0.00767076	45	4.18198	7	1.67385	0.00401146	0.155556	0.119961	0.777425
GO:0031571	mitotic G1 DNA damage checkpoint	0.00532601	6.75338	18	2.66533	0.0141956	0.000227081	0.00774136	71	6.59823	10	1.51556	0.00573066	0.140845	0.120212	0.777711
GO:0052547	regulation of peptidase activity	0.0328146	41.6089	66	1.5862	0.0520505	0.000228523	0.00776494	409	38.0095	53	1.39439	0.0303725	0.129584	0.00828986	0.224484
GO:0051029	rRNA transport	0.000227645	0.288654	4	13.8574	0.00315457	0.000228953	0.00776494	6	0.557597	1	1.79341	0.000573066	0.166667	0.443069	1
GO:0006631	fatty acid metabolic process	0.0229896	29.1509	50	1.71521	0.0394322	0.00023319	0.00788829	309	28.7162	35	1.21882	0.0200573	0.113269	0.127876	0.807511
GO:0043254	regulation of protein complex assembly	0.036669	46.4963	72	1.54851	0.0567823	0.000239902	0.00809455	389	36.1509	52	1.43842	0.0297994	0.133676	0.0048456	0.163495
GO:0006468	protein phosphorylation	0.100693	127.678	167	1.30798	0.131704	0.000241436	0.00812548	952	88.4721	126	1.42418	0.0722063	0.132353	2.65819e-05	0.00285898
GO:0045786	negative regulation of cell cycle	0.0502855	63.7621	93	1.45855	0.0733439	0.00024289	0.00815355	558	51.8565	68	1.31131	0.0389685	0.121864	0.0124317	0.285469
GO:0006073	cellular glucan metabolic process	0.00443329	5.62142	16	2.84626	0.0126183	0.000243874	0.00816575	52	4.83251	6	1.24159	0.00343839	0.115385	0.353003	1
GO:0002281	macrophage activation involved in immune response	0.000944414	1.19752	7	5.84543	0.00552051	0.00024523	0.00819032	12	1.11519	5	4.48352	0.00286533	0.416667	0.0031244	0.119517
GO:0031341	regulation of cell killing	0.0053641	6.80168	18	2.6464	0.0141956	0.000246993	0.0082121	63	5.85477	11	1.87881	0.00630372	0.174603	0.029403	0.456266
GO:1903697	negative regulation of microvillus assembly	9.26702e-05	0.117506	3	25.5307	0.00236593	0.00024713	0.0082121	1	0.0929328	1	10.7605	0.000573066	1	0.0929328	0.677554
GO:1905165	regulation of lysosomal protein catabolic process	0.000232655	0.295006	4	13.559	0.00315457	0.000248532	0.00823384	6	0.557597	3	5.38023	0.0017192	0.5	0.0129231	0.286228
GO:1902042	negative regulation of extrinsic apoptotic signaling pathway via death domain receptors	0.00272247	3.45209	12	3.47616	0.00946372	0.000249036	0.00823384	36	3.34558	10	2.98902	0.00573066	0.277778	0.00124673	0.0645897
GO:0043931	ossification involved in bone maturation	0.00195126	2.4742	10	4.04172	0.00788644	0.000250717	0.00825036	12	1.11519	4	3.58682	0.00229226	0.333333	0.0200178	0.373636
GO:0061077	chaperone-mediated protein folding	0.00355971	4.51371	14	3.10166	0.011041	0.00025079	0.00825036	65	6.04063	8	1.32436	0.00458453	0.123077	0.254616	0.955645
GO:0051958	methotrexate transport	9.34865e-05	0.118541	3	25.3077	0.00236593	0.000253524	0.00830495	2	0.185866	1	5.38023	0.000573066	0.5	0.177234	0.834425
GO:0051673	membrane disruption in other organism	9.35801e-05	0.11866	3	25.2824	0.00236593	0.000254263	0.00830495	6	0.557597	1	1.79341	0.000573066	0.166667	0.443069	1
GO:0070488	neutrophil aggregation	1.79291e-05	0.0227342	2	87.9734	0.00157729	0.000254343	0.00830495	2	0.185866	2	10.7605	0.00114613	1	0.00863202	0.224484
GO:1902415	regulation of mRNA binding	0.00067582	0.856939	6	7.00166	0.00473186	0.000263132	0.00857068	8	0.743463	1	1.34506	0.000573066	0.125	0.541806	1
GO:0046881	positive regulation of follicle-stimulating hormone secretion	0.000957948	1.21468	7	5.76284	0.00552051	0.000266969	0.00867419	6	0.557597	4	7.17364	0.00229226	0.666667	0.000956246	0.0526495
GO:1903708	positive regulation of hemopoiesis	0.01957	24.8147	44	1.77314	0.0347003	0.000273459	0.00886024	165	15.3339	34	2.21731	0.0194842	0.206061	7.27666e-06	0.000973818
GO:0006657	CDP-choline pathway	0.00043719	0.554357	5	9.01946	0.00394322	0.000274042	0.00886024	7	0.65053	4	6.14883	0.00229226	0.571429	0.0020668	0.0906568
GO:0045408	regulation of interleukin-6 biosynthetic process	0.000968423	1.22796	7	5.70051	0.00552051	0.000284833	0.00918657	16	1.48693	6	4.03517	0.00343839	0.375	0.00225373	0.0972357
GO:0032278	positive regulation of gonadotropin secretion	0.000972167	1.23271	7	5.67856	0.00552051	0.000291447	0.00937691	7	0.65053	4	6.14883	0.00229226	0.571429	0.0020668	0.0906568
GO:0006996	organelle organization	0.214706	272.248	324	1.19009	0.25552	0.000292832	0.00939847	2824	262.442	275	1.04785	0.157593	0.0973796	0.197734	0.890908
GO:0097530	granulocyte migration	0.00692329	8.77873	21	2.39215	0.0165615	0.000302086	0.00966408	78	7.24876	15	2.06932	0.00859599	0.192308	0.00499507	0.166625
GO:0044783	G1 DNA damage checkpoint	0.00545781	6.92051	18	2.60096	0.0141956	0.000302576	0.00966408	72	6.69116	10	1.49451	0.00573066	0.138889	0.128665	0.807511
GO:0070977	bone maturation	0.0020003	2.53638	10	3.94264	0.00788644	0.000304173	0.00969157	14	1.30106	4	3.07442	0.00229226	0.285714	0.0348627	0.495955
GO:2000307	regulation of tumor necrosis factor (ligand) superfamily member 11 production	0.000246489	0.312548	4	12.798	0.00315457	0.000308825	0.00981603	3	0.278799	2	7.17364	0.00114613	0.666667	0.0242933	0.398599
GO:0010831	positive regulation of myotube differentiation	0.00238926	3.02959	11	3.63086	0.00867508	0.000309975	0.00982882	32	2.97385	5	1.68132	0.00286533	0.15625	0.171533	0.834425
GO:0070528	protein kinase C signaling	0.00045072	0.571513	5	8.74871	0.00394322	0.000314703	0.00995474	12	1.11519	4	3.58682	0.00229226	0.333333	0.0200178	0.373636
GO:0006624	vacuolar protein processing	0.00010086	0.12789	3	23.4576	0.00236593	0.000316162	0.00996328	2	0.185866	1	5.38023	0.000573066	0.5	0.177234	0.834425
GO:0042035	regulation of cytokine biosynthetic process	0.00900275	11.4155	25	2.19001	0.0197161	0.000316487	0.00996328	96	8.92155	19	2.12967	0.0108883	0.197917	0.00119605	0.0622088
GO:0001910	regulation of leukocyte mediated cytotoxicity	0.0045428	5.76027	16	2.77765	0.0126183	0.000317563	0.00997331	50	4.64664	8	1.72167	0.00458453	0.16	0.0885701	0.677554
GO:1904172	positive regulation of bleb assembly	0.000248538	0.315146	4	12.6925	0.00315457	0.000318567	0.00998101	2	0.185866	1	5.38023	0.000573066	0.5	0.177234	0.834425
GO:1990266	neutrophil migration	0.00596853	7.5681	19	2.51054	0.0149842	0.000321388	0.0100455	71	6.59823	14	2.12178	0.00802292	0.197183	0.00521126	0.171867
GO:0032720	negative regulation of tumor necrosis factor production	0.00322811	4.09324	13	3.17597	0.0102524	0.000329656	0.0102795	46	4.27491	9	2.10531	0.00515759	0.195652	0.0238737	0.398599
GO:0000075	cell cycle checkpoint	0.0145192	18.4103	35	1.90111	0.0276025	0.000330905	0.010294	200	18.5866	21	1.12985	0.0120344	0.105	0.310755	1
GO:0070268	cornification	0.00366509	4.64734	14	3.01248	0.011041	0.000334393	0.010378	112	10.4085	10	0.960755	0.00573066	0.0892857	0.600778	1
GO:0009267	cellular response to starvation	0.0128494	16.2931	32	1.96402	0.0252366	0.000339322	0.0105062	135	12.5459	22	1.75356	0.0126074	0.162963	0.00656907	0.198407
GO:1900015	regulation of cytokine production involved in inflammatory response	0.00203254	2.57727	10	3.88008	0.00788644	0.000344269	0.0106104	31	2.88092	5	1.73556	0.00286533	0.16129	0.155867	0.834425
GO:0071902	positive regulation of protein serine/threonine kinase activity	0.0371533	47.1104	72	1.52832	0.0567823	0.000345247	0.0106104	314	29.1809	51	1.74772	0.0292264	0.16242	5.78815e-05	0.00572678
GO:2000489	regulation of hepatic stellate cell activation	0.000460108	0.583417	5	8.5702	0.00394322	0.000345489	0.0106104	6	0.557597	2	3.58682	0.00114613	0.333333	0.10061	0.691342
GO:0030502	negative regulation of bone mineralization	0.00203412	2.57927	10	3.87707	0.00788644	0.00034634	0.0106104	17	1.57986	4	2.53187	0.00229226	0.235294	0.0664017	0.677554
GO:0030853	negative regulation of granulocyte differentiation	0.000712893	0.903949	6	6.63754	0.00473186	0.0003485	0.0106104	8	0.743463	3	4.03517	0.0017192	0.375	0.0314065	0.468038
GO:0098719	sodium ion import across plasma membrane	0.0010023	1.27091	7	5.50786	0.00552051	0.000349276	0.0106104	13	1.20813	3	2.48318	0.0017192	0.230769	0.113362	0.744792
GO:0071298	cellular response to L-ascorbic acid	0.000104449	0.132442	3	22.6515	0.00236593	0.000349944	0.0106104	1	0.0929328	1	10.7605	0.000573066	1	0.0929328	0.677554
GO:1904651	positive regulation of fat cell apoptotic process	0.000104449	0.132442	3	22.6515	0.00236593	0.000349944	0.0106104	1	0.0929328	1	10.7605	0.000573066	1	0.0929328	0.677554
GO:2000486	negative regulation of glutamine transport	0.000104449	0.132442	3	22.6515	0.00236593	0.000349944	0.0106104	1	0.0929328	1	10.7605	0.000573066	1	0.0929328	0.677554
GO:0051250	negative regulation of lymphocyte activation	0.0128911	16.3459	32	1.95768	0.0252366	0.000358241	0.0107936	128	11.8954	23	1.93352	0.0131805	0.179688	0.00154694	0.0748388
GO:0002741	positive regulation of cytokine secretion involved in immune response	0.000716802	0.908906	6	6.60135	0.00473186	0.000358629	0.0107936	8	0.743463	2	2.69012	0.00114613	0.25	0.166101	0.834425
GO:0009435	NAD biosynthetic process	0.00243178	3.0835	11	3.56738	0.00867508	0.000358733	0.0107936	27	2.50919	6	2.39121	0.00343839	0.222222	0.0344841	0.49593
GO:0002573	myeloid leukocyte differentiation	0.0101485	12.8684	27	2.09817	0.0212934	0.000359267	0.0107936	95	8.82862	24	2.71843	0.0137536	0.252632	4.31869e-06	0.000631441
GO:0034198	cellular response to amino acid starvation	0.00414049	5.25014	15	2.85706	0.0118297	0.000361328	0.0108308	43	3.99611	7	1.7517	0.00401146	0.162791	0.0997103	0.691342
GO:0008380	RNA splicing	0.02962	37.5581	60	1.59752	0.0473186	0.00036314	0.0108603	399	37.0802	47	1.26752	0.0269341	0.117794	0.0538924	0.617897
GO:2001243	negative regulation of intrinsic apoptotic signaling pathway	0.00653833	8.2906	20	2.41237	0.0157729	0.000374119	0.0111633	94	8.73569	15	1.71709	0.00859599	0.159575	0.0263882	0.423556
GO:1900736	regulation of phospholipase C-activating G-protein coupled receptor signaling pathway	0.0004687	0.594311	5	8.4131	0.00394322	0.000375611	0.0111825	5	0.464664	3	6.45627	0.0017192	0.6	0.00693967	0.200701
GO:0033686	positive regulation of luteinizing hormone secretion	0.000259964	0.329635	4	12.1346	0.00315457	0.000376984	0.0111981	4	0.371731	2	5.38023	0.00114613	0.5	0.0456043	0.550052
GO:0032008	positive regulation of TOR signaling	0.00285888	3.62506	12	3.31029	0.00946372	0.000383567	0.0113679	34	3.15972	7	2.21539	0.00401146	0.205882	0.034135	0.493006
GO:0009889	regulation of biosynthetic process	0.373175	473.187	532	1.12429	0.419558	0.000385475	0.0113988	4471	415.503	436	1.04933	0.249857	0.0975173	0.119294	0.776356
GO:0032958	inositol phosphate biosynthetic process	0.00047191	0.598382	5	8.35587	0.00394322	0.000387359	0.0114288	7	0.65053	2	3.07442	0.00114613	0.285714	0.132427	0.807511
GO:0002752	cell surface pattern recognition receptor signaling pathway	0.000108306	0.137332	3	21.8448	0.00236593	0.000388746	0.0114441	2	0.185866	2	10.7605	0.00114613	1	0.00863202	0.224484
GO:0019433	triglyceride catabolic process	0.00206707	2.62104	10	3.81528	0.00788644	0.000391981	0.0115136	25	2.32332	4	1.72167	0.00229226	0.16	0.198186	0.890908
GO:0030163	protein catabolic process	0.0477413	60.5359	88	1.45368	0.0694006	0.000393281	0.0115249	621	57.7113	69	1.19561	0.0395416	0.111111	0.0673713	0.677554
GO:0002221	pattern recognition receptor signaling pathway	0.0113001	14.3286	29	2.02393	0.0228707	0.000394117	0.0115249	123	11.4307	21	1.83715	0.0120344	0.170732	0.00453103	0.155676
GO:0051091	positive regulation of sequence-specific DNA binding transcription factor activity	0.0248206	31.4725	52	1.65224	0.0410095	0.000415839	0.012111	243	22.5827	36	1.59414	0.0206304	0.148148	0.00343921	0.127844
GO:0044267	cellular protein metabolic process	0.305267	387.078	443	1.14447	0.349369	0.000416001	0.012111	3731	346.732	371	1.06999	0.212607	0.0994372	0.0679757	0.677554
GO:1905214	regulation of RNA binding	0.000740313	0.938717	6	6.3917	0.00473186	0.000424508	0.0123314	11	1.02226	1	0.978224	0.000573066	0.0909091	0.658097	1
GO:0060544	regulation of necroptotic process	0.000741866	0.940687	6	6.37832	0.00473186	0.00042917	0.0124244	20	1.85866	5	2.69012	0.00286533	0.25	0.0327319	0.481251
GO:2001300	lipoxin metabolic process	0.000482877	0.612289	5	8.16609	0.00394322	0.000429599	0.0124244	6	0.557597	2	3.58682	0.00114613	0.333333	0.10061	0.691342
GO:0042534	regulation of tumor necrosis factor biosynthetic process	0.001719	2.17969	9	4.12903	0.00709779	0.000432585	0.0124833	18	1.67279	6	3.58682	0.00343839	0.333333	0.00444296	0.153451
GO:0051085	chaperone mediated protein folding requiring cofactor	0.000486401	0.616757	5	8.10692	0.00394322	0.000443881	0.0127812	12	1.11519	4	3.58682	0.00229226	0.333333	0.0200178	0.373636
GO:0009966	regulation of signal transduction	0.2881	365.311	420	1.14971	0.33123	0.000451807	0.0129811	3040	282.516	338	1.19639	0.193696	0.111184	0.000118015	0.010224
GO:0097164	ammonium ion metabolic process	0.0153741	19.4943	36	1.84669	0.0283912	0.000462828	0.0132687	181	16.8208	29	1.72405	0.0166189	0.160221	0.00260592	0.108769
GO:0043281	regulation of cysteine-type endopeptidase activity involved in apoptotic process	0.0188915	23.9544	42	1.75333	0.033123	0.000463843	0.0132689	203	18.8654	37	1.96127	0.0212034	0.182266	5.1845e-05	0.00518804
GO:0016570	histone modification	0.0324501	41.1468	64	1.55541	0.0504732	0.000465951	0.0133003	352	32.7124	42	1.28392	0.0240688	0.119318	0.055478	0.626102
GO:0002709	regulation of T cell mediated immunity	0.0042543	5.39445	15	2.78064	0.0118297	0.000476162	0.0135624	52	4.83251	10	2.06932	0.00573066	0.192308	0.0199156	0.373636
GO:0051345	positive regulation of hydrolase activity	0.0750546	95.1693	128	1.34497	0.100946	0.000478503	0.0135996	724	67.2834	91	1.35249	0.052149	0.125691	0.00177874	0.0824172
GO:0007166	cell surface receptor signaling pathway	0.209598	265.77	315	1.18524	0.248423	0.000484904	0.0137518	2143	199.155	261	1.31054	0.14957	0.121792	1.39656e-06	0.000258988
GO:0032787	monocarboxylic acid metabolic process	0.0369879	46.9006	71	1.51384	0.0559937	0.000488909	0.0138356	494	45.9088	51	1.1109	0.0292264	0.103239	0.232459	0.954126
GO:2000485	regulation of glutamine transport	0.0001175	0.14899	3	20.1355	0.00236593	0.000492108	0.0138666	2	0.185866	1	5.38023	0.000573066	0.5	0.177234	0.834425
GO:0071550	death-inducing signaling complex assembly	0.000279215	0.354044	4	11.298	0.00315457	0.000492112	0.0138666	8	0.743463	3	4.03517	0.0017192	0.375	0.0314065	0.468038
GO:0097529	myeloid leukocyte migration	0.00929148	11.7816	25	2.12195	0.0197161	0.000496359	0.0139564	103	9.57208	19	1.98494	0.0108883	0.184466	0.00280279	0.114185
GO:0030279	negative regulation of ossification	0.0093168	11.8137	25	2.11619	0.0197161	0.000515744	0.0144705	70	6.5053	15	2.30581	0.00859599	0.214286	0.00166639	0.0788776
GO:0008284	positive regulation of cell proliferation	0.0967766	122.713	159	1.29571	0.125394	0.000519241	0.0145376	855	79.4576	109	1.3718	0.0624642	0.127485	0.000393461	0.0261492
GO:0051347	positive regulation of transferase activity	0.0724866	91.913	124	1.3491	0.0977918	0.000524056	0.0146413	676	62.8226	91	1.44852	0.052149	0.134615	0.000192852	0.0150162
GO:0006595	polyamine metabolic process	0.000771642	0.978442	6	6.1322	0.00473186	0.000526541	0.0146796	17	1.57986	5	3.16484	0.00286533	0.294118	0.0164869	0.336358
GO:2001037	positive regulation of tongue muscle cell differentiation	0.000506271	0.641952	5	7.78875	0.00394322	0.000531207	0.0147783	2	0.185866	1	5.38023	0.000573066	0.5	0.177234	0.834425
GO:0070345	negative regulation of fat cell proliferation	0.000285473	0.36198	4	11.0503	0.00315457	0.000534387	0.0148292	6	0.557597	3	5.38023	0.0017192	0.5	0.0129231	0.286228
GO:0002474	antigen processing and presentation of peptide antigen via MHC class I	0.00430395	5.45741	15	2.74856	0.0118297	0.000535289	0.0148292	89	8.27102	10	1.20904	0.00573066	0.11236	0.312502	1
GO:0051336	regulation of hydrolase activity	0.114547	145.246	184	1.26682	0.14511	0.00054151	0.01497	1171	108.824	140	1.28648	0.0802292	0.119556	0.00100709	0.054536
GO:0010556	regulation of macromolecule biosynthetic process	0.351354	445.517	502	1.12678	0.395899	0.000542964	0.0149788	4202	390.504	407	1.04224	0.233238	0.0968586	0.167263	0.834425
GO:0000187	activation of MAPK activity	0.0166965	21.1711	38	1.7949	0.0299685	0.00055295	0.015193	142	13.1965	25	1.89445	0.0143266	0.176056	0.0013386	0.0680104
GO:0010390	histone monoubiquitination	0.00216238	2.7419	10	3.6471	0.00788644	0.000553041	0.015193	28	2.60212	4	1.53721	0.00229226	0.142857	0.25985	0.961068
GO:0009059	macromolecule biosynthetic process	0.312557	396.323	451	1.13796	0.355678	0.000580252	0.0159074	3748	348.312	372	1.06801	0.21318	0.0992529	0.0731655	0.677554
GO:0034654	nucleobase-containing compound biosynthetic process	0.25579	324.341	376	1.15927	0.29653	0.000586382	0.016042	3049	283.352	294	1.03758	0.168481	0.0964251	0.243572	0.954126
GO:0010467	gene expression	0.297456	377.174	431	1.14271	0.339905	0.000599989	0.0163802	3749	348.405	358	1.02754	0.205158	0.0954921	0.282547	1
GO:0006690	icosanoid metabolic process	0.00629697	7.98456	19	2.37959	0.0149842	0.000607155	0.0165415	101	9.38622	13	1.38501	0.00744986	0.128713	0.142905	0.832813
GO:2000134	negative regulation of G1/S transition of mitotic cell cycle	0.00784457	9.94691	22	2.21174	0.0173502	0.000618127	0.0168057	97	9.01449	12	1.33119	0.00687679	0.123711	0.188204	0.861162
GO:0050867	positive regulation of cell activation	0.0309156	39.201	61	1.55608	0.0481073	0.000619649	0.0168123	304	28.2516	41	1.45125	0.0234957	0.134868	0.0098601	0.244655
GO:0007221	positive regulation of transcription of Notch receptor target	0.000797409	1.01111	6	5.93405	0.00473186	0.000623937	0.0168938	7	0.65053	4	6.14883	0.00229226	0.571429	0.0020668	0.0906568
GO:0043405	regulation of MAP kinase activity	0.0405998	51.4806	76	1.47629	0.0599369	0.000633161	0.0170981	333	30.9466	56	1.80957	0.0320917	0.168168	9.15242e-06	0.00116929
GO:0046649	lymphocyte activation	0.0347749	44.0946	67	1.51946	0.0528391	0.00063408	0.0170981	348	32.3406	47	1.45328	0.0269341	0.135057	0.00590533	0.188156
GO:0031623	receptor internalization	0.00582284	7.38336	18	2.43791	0.0141956	0.000635558	0.0171029	54	5.01837	12	2.39121	0.00687679	0.222222	0.00342113	0.127532
GO:0006807	nitrogen compound metabolic process	0.417766	529.727	587	1.10812	0.462934	0.000640701	0.0172061	5667	526.65	535	1.01585	0.30659	0.0944062	0.3328	1
GO:0036414	histone citrullination	0.000129202	0.163828	3	18.3118	0.00236593	0.000647095	0.0173424	5	0.464664	2	4.30418	0.00114613	0.4	0.0713807	0.677554
GO:0042268	regulation of cytolysis	0.000803392	1.0187	6	5.88986	0.00473186	0.000648428	0.0173428	16	1.48693	5	3.36264	0.00286533	0.3125	0.0125824	0.285469
GO:0006396	RNA processing	0.0606209	76.8672	106	1.379	0.0835962	0.000650399	0.0173602	893	82.989	86	1.03628	0.0492837	0.0963046	0.378389	1
GO:0051246	regulation of protein metabolic process	0.237426	301.056	351	1.1659	0.276814	0.000659095	0.0175204	2683	249.339	291	1.16709	0.166762	0.108461	0.00182798	0.0841063
GO:0006369	termination of RNA polymerase II transcription	0.0030435	3.85916	12	3.10949	0.00946372	0.0006594	0.0175204	69	6.41237	8	1.24759	0.00458453	0.115942	0.309897	1
GO:0006997	nucleus organization	0.0105745	13.4085	27	2.01365	0.0212934	0.000660392	0.0175204	145	13.4753	20	1.4842	0.0114613	0.137931	0.0476037	0.565579
GO:0044275	cellular carbohydrate catabolic process	0.00262477	3.32821	11	3.30508	0.00867508	0.0006687	0.0177051	34	3.15972	3	0.949452	0.0017192	0.0882353	0.623848	1
GO:1905521	regulation of macrophage migration	0.00183225	2.32329	9	3.87382	0.00709779	0.000677582	0.0179042	24	2.23039	5	2.24176	0.00286533	0.208333	0.0660256	0.677554
GO:0016310	phosphorylation	0.120139	152.337	191	1.2538	0.150631	0.000688557	0.0181578	1259	117.002	151	1.29057	0.0865329	0.119937	0.000560461	0.0348254
GO:0072595	maintenance of protein localization in organelle	0.00146995	1.8639	8	4.29207	0.00630915	0.000693185	0.0182432	31	2.88092	5	1.73556	0.00286533	0.16129	0.155867	0.834425
GO:0002832	negative regulation of response to biotic stimulus	0.00223031	2.82804	10	3.53602	0.00788644	0.000698447	0.018345	44	4.08904	6	1.46734	0.00343839	0.136364	0.221345	0.948465
GO:0048705	skeletal system morphogenesis	0.0285771	36.2358	57	1.57303	0.0449527	0.000719334	0.0188332	208	19.33	30	1.55199	0.017192	0.144231	0.0103056	0.249287
GO:0072395	signal transduction involved in cell cycle checkpoint	0.00539406	6.83967	17	2.4855	0.0134069	0.000719955	0.0188332	66	6.13357	9	1.46734	0.00515759	0.136364	0.156441	0.834425
GO:0019751	polyol metabolic process	0.00793989	10.0678	22	2.18519	0.0173502	0.000721326	0.0188332	94	8.73569	17	1.94604	0.00974212	0.180851	0.00559753	0.180978
GO:0010759	positive regulation of macrophage chemotaxis	0.00148097	1.87787	8	4.26015	0.00630915	0.000727024	0.0189444	15	1.39399	4	2.86946	0.00229226	0.266667	0.0441384	0.550052
GO:0035455	response to interferon-alpha	0.00113692	1.44162	7	4.85565	0.00552051	0.000729602	0.018974	20	1.85866	6	3.22814	0.00343839	0.3	0.0078944	0.217783
GO:0032103	positive regulation of response to external stimulus	0.0279687	35.4643	56	1.57905	0.044164	0.000731531	0.0189866	275	25.5565	41	1.60429	0.0234957	0.149091	0.00167286	0.0789001
GO:1902807	negative regulation of cell cycle G1/S phase transition	0.00795843	10.0913	22	2.1801	0.0173502	0.000743056	0.0192478	101	9.38622	12	1.27847	0.00687679	0.118812	0.226998	0.954126
GO:1905523	positive regulation of macrophage migration	0.00149313	1.89329	8	4.22545	0.00630915	0.000765921	0.0198011	16	1.48693	4	2.69012	0.00229226	0.25	0.054657	0.617897
GO:0045628	regulation of T-helper 2 cell differentiation	0.00149763	1.89899	8	4.21276	0.00630915	0.000780718	0.0201106	12	1.11519	4	3.58682	0.00229226	0.333333	0.0200178	0.373636
GO:0002831	regulation of response to biotic stimulus	0.0112538	14.2698	28	1.96219	0.022082	0.000780948	0.0201106	153	14.2187	21	1.47693	0.0120344	0.137255	0.0451871	0.550052
GO:0014054	positive regulation of gamma-aminobutyric acid secretion	0.000316813	0.401718	4	9.95722	0.00315457	0.000785634	0.0201917	4	0.371731	3	8.07034	0.0017192	0.75	0.00298239	0.11715
GO:0060349	bone morphogenesis	0.0141041	17.884	33	1.84523	0.0260252	0.000789601	0.0202541	88	8.17809	17	2.07872	0.00974212	0.193182	0.00276962	0.113185
GO:0032692	negative regulation of interleukin-1 production	0.00227001	2.87837	10	3.47419	0.00788644	0.000797081	0.0204062	25	2.32332	7	3.01293	0.00401146	0.28	0.00634507	0.195078
GO:0000278	mitotic cell cycle	0.0576171	73.0585	101	1.38245	0.079653	0.00080184	0.0204882	697	64.7742	75	1.15787	0.0429799	0.107604	0.0997404	0.691342
GO:0008360	regulation of cell shape	0.0158772	20.1323	36	1.78817	0.0283912	0.000812422	0.0207183	142	13.1965	22	1.66711	0.0126074	0.15493	0.0117631	0.275429
GO:0045619	regulation of lymphocyte differentiation	0.0170618	21.6344	38	1.75647	0.0299685	0.000815712	0.0207376	153	14.2187	27	1.8989	0.0154728	0.176471	0.000847656	0.0487088
GO:0007093	mitotic cell cycle checkpoint	0.0107306	13.6064	27	1.98437	0.0212934	0.00081633	0.0207376	149	13.847	16	1.15549	0.00916905	0.107383	0.309377	1
GO:0019359	nicotinamide nucleotide biosynthetic process	0.00269921	3.4226	11	3.21393	0.00867508	0.00083652	0.0212096	31	2.88092	6	2.08267	0.00343839	0.193548	0.062612	0.654629
GO:0008654	phospholipid biosynthetic process	0.0225317	28.5702	47	1.64507	0.0370663	0.000838778	0.0212259	271	25.1848	33	1.31031	0.0189112	0.121771	0.0656265	0.677554
GO:0060348	bone development	0.0244026	30.9425	50	1.6159	0.0394322	0.000851671	0.0215108	166	15.4268	28	1.81502	0.0160459	0.168675	0.00140832	0.0701971
GO:0002250	adaptive immune response	0.0201093	25.4986	43	1.68636	0.0339117	0.000854831	0.0215493	267	24.8131	36	1.45085	0.0206304	0.134831	0.014911	0.316985
GO:0045637	regulation of myeloid cell differentiation	0.0237916	30.1677	49	1.62425	0.0386435	0.000858205	0.021593	238	22.118	37	1.67284	0.0212034	0.155462	0.00129548	0.0660744
GO:0002705	positive regulation of leukocyte mediated immunity	0.00752901	9.54678	21	2.19969	0.0165615	0.000867418	0.0217831	95	8.82862	16	1.81229	0.00916905	0.168421	0.0138432	0.304111
GO:1904350	regulation of protein catabolic process in the vacuole	0.000325698	0.412985	4	9.68559	0.00315457	0.000869801	0.0218014	8	0.743463	3	4.03517	0.0017192	0.375	0.0314065	0.468038
GO:0043412	macromolecule modification	0.293503	372.163	424	1.13929	0.334385	0.000871776	0.0218093	3414	317.273	357	1.12522	0.204585	0.104569	0.00575065	0.184119
GO:0006733	oxidoreduction coenzyme metabolic process	0.00860077	10.9058	23	2.10897	0.0181388	0.000882015	0.0220236	125	11.6166	16	1.37734	0.00916905	0.128	0.117587	0.76714
GO:0006839	mitochondrial transport	0.0153724	19.4922	35	1.79559	0.0276025	0.000888144	0.0221346	239	22.211	30	1.35068	0.017192	0.125523	0.0556183	0.626839
GO:0097190	apoptotic signaling pathway	0.0263268	33.3824	53	1.58766	0.0417981	0.00089014	0.0221424	296	27.5081	45	1.63588	0.025788	0.152027	0.000678839	0.0409763
GO:0044092	negative regulation of molecular function	0.10442	132.405	168	1.26883	0.132492	0.000900481	0.0223574	1135	105.479	126	1.19455	0.0722063	0.111013	0.0191379	0.371651
GO:1901299	negative regulation of hydrogen peroxide-mediated programmed cell death	0.000858301	1.08832	6	5.51306	0.00473186	0.000909592	0.0225411	6	0.557597	3	5.38023	0.0017192	0.5	0.0129231	0.286228
GO:0006089	lactate metabolic process	0.000329887	0.418297	4	9.56259	0.00315457	0.000911609	0.0225486	11	1.02226	3	2.93467	0.0017192	0.272727	0.0750489	0.677554
GO:0036109	alpha-linolenic acid metabolic process	0.000573087	0.726674	5	6.88066	0.00394322	0.000921344	0.0227467	13	1.20813	3	2.48318	0.0017192	0.230769	0.113362	0.744792
GO:0006082	organic acid metabolic process	0.0784811	99.5141	131	1.3164	0.103312	0.000924473	0.0227812	965	89.6802	101	1.12622	0.0578797	0.104663	0.110242	0.740897
GO:0046464	acylglycerol catabolic process	0.00231837	2.9397	10	3.40171	0.00788644	0.000932469	0.0229353	31	2.88092	4	1.38845	0.00229226	0.129032	0.324554	1
GO:1902809	regulation of skeletal muscle fiber differentiation	0.00057591	0.730254	5	6.84693	0.00394322	0.00094151	0.023075	3	0.278799	1	3.58682	0.000573066	0.333333	0.253704	0.954126
GO:0042116	macrophage activation	0.00317403	4.02467	12	2.98161	0.00946372	0.000941656	0.023075	36	3.34558	9	2.69012	0.00515759	0.25	0.00471593	0.160354
GO:0055082	cellular chemical homeostasis	0.0606363	76.8868	105	1.36564	0.0828076	0.000945965	0.0231375	637	59.1982	75	1.26693	0.0429799	0.117739	0.0192374	0.372821
GO:0010952	positive regulation of peptidase activity	0.0142655	18.0887	33	1.82435	0.0260252	0.000949753	0.023187	164	15.241	25	1.64031	0.0143266	0.152439	0.00931139	0.23695
GO:0072525	pyridine-containing compound biosynthetic process	0.00318568	4.03944	12	2.97071	0.00946372	0.000971103	0.0236422	35	3.25265	7	2.15209	0.00401146	0.2	0.039367	0.537539
GO:0043549	regulation of kinase activity	0.0911772	115.613	149	1.28879	0.117508	0.000971993	0.0236422	831	77.2272	114	1.47616	0.0653295	0.137184	1.34418e-05	0.00155158
GO:0032481	positive regulation of type I interferon production	0.00505782	6.41332	16	2.49481	0.0126183	0.000978298	0.0237247	75	6.96996	10	1.43473	0.00573066	0.133333	0.155869	0.834425
GO:0098581	detection of external biotic stimulus	0.00119667	1.51737	7	4.61324	0.00552051	0.000978989	0.0237247	18	1.67279	5	2.98902	0.00286533	0.277778	0.0211192	0.381217
GO:0005976	polysaccharide metabolic process	0.00708145	8.97928	20	2.22735	0.0157729	0.000981015	0.0237301	72	6.69116	10	1.49451	0.00573066	0.138889	0.128665	0.807511
GO:0002696	positive regulation of leukocyte activation	0.0302509	38.3581	59	1.53814	0.04653	0.000985972	0.0238063	294	27.3223	40	1.46401	0.0229226	0.136054	0.00929891	0.23695
GO:0045730	respiratory burst	0.000874732	1.10916	6	5.4095	0.00473186	0.00100161	0.0241397	16	1.48693	5	3.36264	0.00286533	0.3125	0.0125824	0.285469
GO:0070098	chemokine-mediated signaling pathway	0.00364867	4.62651	13	2.80989	0.0102524	0.00100374	0.0241468	74	6.87703	9	1.3087	0.00515759	0.121622	0.24743	0.954126
GO:0072008	glomerular mesangial cell differentiation	0.000338892	0.429716	4	9.30848	0.00315457	0.00100623	0.0241624	6	0.557597	2	3.58682	0.00114613	0.333333	0.10061	0.691342
GO:0003162	atrioventricular node development	0.000150904	0.191347	3	15.6784	0.00236593	0.00101019	0.0242132	3	0.278799	2	7.17364	0.00114613	0.666667	0.0242933	0.398599
GO:0050868	negative regulation of T cell activation	0.00926779	11.7516	24	2.04228	0.0189274	0.00105967	0.0253296	97	9.01449	16	1.77492	0.00916905	0.164948	0.0167064	0.339163
GO:0032479	regulation of type I interferon production	0.00765454	9.70596	21	2.16362	0.0165615	0.00106061	0.0253296	123	11.4307	15	1.31225	0.00859599	0.121951	0.168032	0.834425
GO:0097028	dendritic cell differentiation	0.00236292	2.99619	10	3.33758	0.00788644	0.00107331	0.0255863	31	2.88092	8	2.77689	0.00458453	0.258064	0.00617023	0.191553
GO:0032237	activation of store-operated calcium channel activity	0.00088937	1.12772	6	5.32047	0.00473186	0.00108946	0.0259245	5	0.464664	2	4.30418	0.00114613	0.4	0.0713807	0.677554
GO:0032635	interleukin-6 production	0.000596497	0.756358	5	6.61063	0.00394322	0.00109864	0.0260956	10	0.929328	2	2.15209	0.00114613	0.2	0.236638	0.954126
GO:0006873	cellular ion homeostasis	0.0528107	66.9639	93	1.38881	0.0733439	0.00111676	0.0264783	553	51.3919	64	1.24533	0.0366762	0.115732	0.0390082	0.536373
GO:0070926	regulation of ATP:ADP antiporter activity	3.8362e-05	0.048643	2	41.1159	0.00157729	0.00114455	0.0270096	1	0.0929328	1	10.7605	0.000573066	1	0.0929328	0.677554
GO:0001928	regulation of exocyst assembly	3.83752e-05	0.0486598	2	41.1017	0.00157729	0.00114533	0.0270096	1	0.0929328	1	10.7605	0.000573066	1	0.0929328	0.677554
GO:0060178	regulation of exocyst localization	3.83752e-05	0.0486598	2	41.1017	0.00157729	0.00114533	0.0270096	1	0.0929328	1	10.7605	0.000573066	1	0.0929328	0.677554
GO:0051946	regulation of glutamate uptake involved in transmission of nerve impulse	3.85325e-05	0.0488592	2	40.9339	0.00157729	0.00115458	0.0271792	2	0.185866	1	5.38023	0.000573066	0.5	0.177234	0.834425
GO:1903201	regulation of oxidative stress-induced cell death	0.00666139	8.44665	19	2.24941	0.0149842	0.0011587	0.0272273	61	5.6689	11	1.94041	0.00630372	0.180328	0.0236414	0.398599
GO:1902532	negative regulation of intracellular signal transduction	0.0502109	63.6674	89	1.39789	0.0701893	0.00117647	0.0275956	493	45.8159	62	1.35324	0.0355301	0.125761	0.0087272	0.226065
GO:0002638	negative regulation of immunoglobulin production	0.000903834	1.14606	6	5.23532	0.00473186	0.00118195	0.0276625	10	0.929328	3	3.22814	0.0017192	0.3	0.0585046	0.629104
GO:0031339	negative regulation of vesicle fusion	0.000904072	1.14636	6	5.23394	0.00473186	0.00118352	0.0276625	5	0.464664	3	6.45627	0.0017192	0.6	0.00693967	0.200701
GO:1901341	positive regulation of store-operated calcium channel activity	0.000905659	1.14837	6	5.22477	0.00473186	0.00119403	0.0278587	6	0.557597	2	3.58682	0.00114613	0.333333	0.10061	0.691342
GO:0016569	covalent chromatin modification	0.0448969	56.9292	81	1.42282	0.0638801	0.00120022	0.0279342	471	43.7714	56	1.27937	0.0320917	0.118896	0.0329804	0.483823
GO:0046777	protein autophosphorylation	0.0198642	25.1879	42	1.66747	0.033123	0.00120152	0.0279342	197	18.3078	28	1.5294	0.0160459	0.142132	0.0154661	0.322418
GO:0060587	regulation of lipoprotein lipid oxidation	0.000161465	0.204738	3	14.6529	0.00236593	0.00122525	0.0284359	2	0.185866	1	5.38023	0.000573066	0.5	0.177234	0.834425
GO:0014835	myoblast differentiation involved in skeletal muscle regeneration	3.97668e-05	0.0504243	2	39.6634	0.00157729	0.00122846	0.0284601	2	0.185866	1	5.38023	0.000573066	0.5	0.177234	0.834425
GO:0044264	cellular polysaccharide metabolic process	0.00670087	8.49671	19	2.23616	0.0149842	0.00123842	0.0286403	66	6.13357	9	1.46734	0.00515759	0.136364	0.156441	0.834425
GO:0006464	cellular protein modification process	0.273573	346.89	396	1.14157	0.312303	0.00124166	0.0286649	3134	291.252	329	1.12961	0.188539	0.104978	0.00656161	0.198407
GO:0072703	cellular response to methyl methanesulfonate	4.02723e-05	0.0510653	2	39.1655	0.00157729	0.00125936	0.0289439	1	0.0929328	1	10.7605	0.000573066	1	0.0929328	0.677554
GO:0098771	inorganic ion homeostasis	0.0584548	74.1207	101	1.36264	0.079653	0.00126022	0.0289439	615	57.1537	72	1.25976	0.0412607	0.117073	0.0240461	0.398599
GO:0033993	response to lipid	0.0875578	111.023	143	1.28802	0.112776	0.00126034	0.0289439	833	77.4131	98	1.26594	0.0561605	0.117647	0.00854723	0.224484
GO:0044281	small molecule metabolic process	0.139115	176.397	215	1.21884	0.169558	0.0012806	0.029358	1777	165.142	176	1.06575	0.10086	0.0990433	0.186328	0.855509
GO:0044262	cellular carbohydrate metabolic process	0.0122322	15.5104	29	1.86971	0.0228707	0.00130843	0.0299438	144	13.3823	17	1.27033	0.00974212	0.118056	0.182188	0.838843
GO:0071223	cellular response to lipoteichoic acid	0.00125988	1.59753	7	4.38178	0.00552051	0.00131123	0.0299557	11	1.02226	3	2.93467	0.0017192	0.272727	0.0750489	0.677554
GO:0007259	JAK-STAT cascade	0.00520939	6.6055	16	2.42222	0.0126183	0.00131829	0.0300647	47	4.36784	10	2.28946	0.00573066	0.212766	0.00994204	0.24472
GO:0009395	phospholipid catabolic process	0.00243185	3.08358	10	3.24298	0.00788644	0.00132509	0.0301549	30	2.78798	5	1.79341	0.00286533	0.166667	0.140826	0.828964
GO:0050801	ion homeostasis	0.0606008	76.8418	104	1.35343	0.0820189	0.00132682	0.0301549	642	59.6629	75	1.25706	0.0429799	0.116822	0.0226276	0.39754
GO:0007586	digestion	0.0116805	14.8108	28	1.89051	0.022082	0.00134023	0.0303839	136	12.6389	16	1.26594	0.00916905	0.117647	0.194816	0.881864
GO:0034614	cellular response to reactive oxygen species	0.0105499	13.3773	26	1.9436	0.0205047	0.00134152	0.0303839	120	11.1519	17	1.5244	0.00974212	0.141667	0.0520332	0.604863
GO:1990743	protein sialylation	0.000367373	0.465829	4	8.58684	0.00315457	0.00135071	0.0305395	3	0.278799	2	7.17364	0.00114613	0.666667	0.0242933	0.398599
GO:0032774	RNA biosynthetic process	0.233969	296.673	343	1.15616	0.270505	0.00137166	0.0309599	2720	252.777	265	1.04835	0.151863	0.0974265	0.200663	0.890908
GO:0018130	heterocycle biosynthetic process	0.260397	330.183	378	1.14482	0.298107	0.00139825	0.0315062	3115	289.486	298	1.02941	0.170774	0.0956661	0.292592	1
GO:0006650	glycerophospholipid metabolic process	0.030726	38.9606	59	1.51435	0.04653	0.00140122	0.0315192	342	31.783	42	1.32146	0.0240688	0.122807	0.0377856	0.524319
GO:0072672	neutrophil extravasation	0.00037221	0.471962	4	8.47526	0.00315457	0.00141642	0.0318066	7	0.65053	4	6.14883	0.00229226	0.571429	0.0020668	0.0906568
GO:0060149	negative regulation of posttranscriptional gene silencing	0.00164839	2.09016	8	3.82747	0.00630915	0.00142618	0.0319169	13	1.20813	3	2.48318	0.0017192	0.230769	0.113362	0.744792
GO:0060967	negative regulation of gene silencing by RNA	0.00164839	2.09016	8	3.82747	0.00630915	0.00142618	0.0319169	13	1.20813	3	2.48318	0.0017192	0.230769	0.113362	0.744792
GO:0033561	regulation of water loss via skin	0.00165076	2.09317	8	3.82196	0.00630915	0.00143898	0.032112	22	2.04452	4	1.95645	0.00229226	0.181818	0.14193	0.828964
GO:0006066	alcohol metabolic process	0.0206763	26.2176	43	1.64012	0.0339117	0.00143978	0.032112	271	25.1848	36	1.42943	0.0206304	0.132841	0.0184207	0.362333
GO:0050714	positive regulation of protein secretion	0.0206786	26.2204	43	1.63994	0.0339117	0.00144268	0.0321223	232	21.5604	33	1.53058	0.0189112	0.142241	0.00908126	0.233856
GO:2001271	negative regulation of cysteine-type endopeptidase activity involved in execution phase of apoptosis	0.000171281	0.217185	3	13.8131	0.00236593	0.00144916	0.032151	3	0.278799	2	7.17364	0.00114613	0.666667	0.0242933	0.398599
GO:0010216	maintenance of DNA methylation	0.0003746	0.474993	4	8.42117	0.00315457	0.00144971	0.032151	6	0.557597	1	1.79341	0.000573066	0.166667	0.443069	1
GO:0052548	regulation of endopeptidase activity	0.0301319	38.2072	58	1.51804	0.0457413	0.0014513	0.032151	379	35.2216	49	1.39119	0.0280802	0.129288	0.011254	0.269521
GO:0006977	DNA damage response, signal transduction by p53 class mediator resulting in cell cycle arrest	0.00428122	5.42858	14	2.57894	0.011041	0.00145666	0.0322154	62	5.76184	8	1.38845	0.00458453	0.129032	0.215407	0.935492
GO:0030183	B cell differentiation	0.00950435	12.0515	24	1.99145	0.0189274	0.0014714	0.0324869	96	8.92155	15	1.68132	0.00859599	0.15625	0.0312437	0.468038
GO:0043406	positive regulation of MAP kinase activity	0.0269668	34.1939	53	1.54998	0.0417981	0.00148102	0.0326445	216	20.0735	39	1.94286	0.0223496	0.180556	4.09862e-05	0.00424676
GO:1990051	activation of protein kinase C activity	0.000172902	0.21924	3	13.6837	0.00236593	0.00148842	0.0327527	2	0.185866	1	5.38023	0.000573066	0.5	0.177234	0.834425
GO:0051222	positive regulation of protein transport	0.0439596	55.7408	79	1.41728	0.0623028	0.00152147	0.0333163	476	44.236	62	1.40157	0.0355301	0.130252	0.00408779	0.143827
GO:0016485	protein processing	0.0129383	16.4058	30	1.82862	0.0236593	0.0015215	0.0333163	149	13.847	21	1.51658	0.0120344	0.14094	0.0353532	0.501881
GO:0051084	'de novo' posttranslational protein folding	0.000950484	1.20521	6	4.97837	0.00473186	0.00152163	0.0333163	18	1.67279	5	2.98902	0.00286533	0.277778	0.0211192	0.381217
GO:0002879	positive regulation of acute inflammatory response to non-antigenic stimulus	4.45863e-05	0.0565354	2	35.3761	0.00157729	0.00153803	0.0336194	2	0.185866	1	5.38023	0.000573066	0.5	0.177234	0.834425
GO:0034442	regulation of lipoprotein oxidation	0.000175146	0.222085	3	13.5084	0.00236593	0.00154386	0.0336911	4	0.371731	1	2.69012	0.000573066	0.25	0.32307	1
GO:0044537	regulation of circulating fibrinogen levels	4.49345e-05	0.0569769	2	35.1019	0.00157729	0.00156169	0.0340236	1	0.0929328	1	10.7605	0.000573066	1	0.0929328	0.677554
GO:0045409	negative regulation of interleukin-6 biosynthetic process	0.000383141	0.485822	4	8.23346	0.00315457	0.00157309	0.0342153	5	0.464664	3	6.45627	0.0017192	0.6	0.00693967	0.200701
GO:0010646	regulation of cell communication	0.320267	406.099	456	1.12288	0.359621	0.00160271	0.0348021	3326	309.095	373	1.20675	0.213754	0.112147	2.17376e-05	0.00240374
GO:1903039	positive regulation of leukocyte cell-cell adhesion	0.0220474	27.9562	45	1.60966	0.035489	0.00161751	0.0349598	210	19.5159	31	1.58845	0.017765	0.147619	0.00663477	0.199331
GO:2001142	nicotinate transport	4.5761e-05	0.058025	2	34.4679	0.00157729	0.00161854	0.0349598	1	0.0929328	1	10.7605	0.000573066	1	0.0929328	0.677554
GO:0032846	positive regulation of homeostatic process	0.0208087	26.3854	43	1.62969	0.0339117	0.00161866	0.0349598	216	20.0735	33	1.64396	0.0189112	0.152778	0.00304408	0.118832
GO:0032642	regulation of chemokine production	0.00634139	8.04088	18	2.23856	0.0141956	0.0016206	0.0349598	70	6.5053	12	1.84465	0.00687679	0.171429	0.0268643	0.424889
GO:0019438	aromatic compound biosynthetic process	0.261716	331.855	379	1.14206	0.298896	0.00162547	0.0350074	3119	289.858	299	1.03154	0.171347	0.0958641	0.278371	1
GO:0060545	positive regulation of necroptotic process	4.61453e-05	0.0585123	2	34.1809	0.00157729	0.00164531	0.0352988	2	0.185866	1	5.38023	0.000573066	0.5	0.177234	0.834425
GO:0036245	cellular response to menadione	4.6163e-05	0.0585347	2	34.1678	0.00157729	0.00164655	0.0352988	2	0.185866	1	5.38023	0.000573066	0.5	0.177234	0.834425
GO:0006351	transcription, DNA-templated	0.228621	289.892	335	1.1556	0.264196	0.00164704	0.0352988	2600	241.625	257	1.06363	0.147278	0.0988461	0.139767	0.828964
GO:0072109	glomerular mesangium development	0.000388491	0.492607	4	8.12006	0.00315457	0.001654	0.0353902	8	0.743463	2	2.69012	0.00114613	0.25	0.166101	0.834425
GO:0051714	positive regulation of cytolysis in other organism	4.64302e-05	0.0588735	2	33.9711	0.00157729	0.00166529	0.035521	3	0.278799	3	10.7605	0.0017192	1	0.000801364	0.0464544
GO:0097659	nucleic acid-templated transcription	0.228661	289.942	335	1.1554	0.264196	0.00166551	0.035521	2601	241.718	257	1.06322	0.147278	0.0988081	0.141292	0.828964
GO:0042113	B cell activation	0.014192	17.9955	32	1.77822	0.0252366	0.00166994	0.0355577	140	13.0106	22	1.69093	0.0126074	0.157143	0.0100243	0.2461
GO:0090308	regulation of methylation-dependent chromatin silencing	0.000391106	0.495923	4	8.06578	0.00315457	0.00169457	0.0360239	9	0.836396	1	1.19561	0.000573066	0.111111	0.584406	1
GO:0050921	positive regulation of chemotaxis	0.0147985	18.7645	33	1.75863	0.0260252	0.00169773	0.036033	132	12.2671	22	1.79341	0.0126074	0.166667	0.00501433	0.166625
GO:0000398	mRNA splicing, via spliceosome	0.0196408	24.9046	41	1.64628	0.0323344	0.00171365	0.0363123	285	26.4859	33	1.24595	0.0189112	0.11579	0.110354	0.741272
GO:0009968	negative regulation of signal transduction	0.124741	158.172	194	1.22652	0.152997	0.00172087	0.0364066	1158	107.616	140	1.30092	0.0802292	0.120898	0.000639556	0.0389626
GO:0042269	regulation of natural killer cell mediated cytotoxicity	0.00296086	3.75438	11	2.92991	0.00867508	0.00172573	0.0364206	30	2.78798	5	1.79341	0.00286533	0.166667	0.140826	0.828964
GO:0006633	fatty acid biosynthetic process	0.0085194	10.8026	22	2.03655	0.0173502	0.00172889	0.0364206	109	10.1297	17	1.67824	0.00974212	0.155963	0.02326	0.398599
GO:0050920	regulation of chemotaxis	0.0208847	26.4818	43	1.62376	0.0339117	0.00172984	0.0364206	178	16.542	30	1.81356	0.017192	0.168539	0.000984907	0.0540016
GO:0033364	mast cell secretory granule organization	0.000183124	0.232202	3	12.9198	0.00236593	0.00175146	0.036817	2	0.185866	2	10.7605	0.00114613	1	0.00863202	0.224484
GO:0006644	phospholipid metabolic process	0.0356185	45.1642	66	1.46133	0.0520505	0.00178137	0.0373861	414	38.4742	49	1.27358	0.0280802	0.118358	0.046638	0.560978
GO:0000375	RNA splicing, via transesterification reactions	0.0196954	24.9738	41	1.64172	0.0323344	0.00179971	0.0377109	288	26.7647	33	1.23297	0.0189112	0.114583	0.122014	0.787821
GO:0045069	regulation of viral genome replication	0.00589103	7.46983	17	2.27582	0.0134069	0.00181657	0.0380035	83	7.71343	13	1.68537	0.00744986	0.156627	0.04219	0.550052
GO:0009595	detection of biotic stimulus	0.00133805	1.69665	7	4.12578	0.00552051	0.0018372	0.0383742	21	1.95159	5	2.56201	0.00286533	0.238095	0.0397736	0.537539
GO:0032185	septin cytoskeleton organization	0.000400305	0.507587	4	7.88043	0.00315457	0.00184278	0.0384273	3	0.278799	1	3.58682	0.000573066	0.333333	0.253704	0.954126
GO:0042535	positive regulation of tumor necrosis factor biosynthetic process	0.00133915	1.69804	7	4.1224	0.00552051	0.00184559	0.0384273	11	1.02226	4	3.91289	0.00229226	0.363636	0.0143866	0.311371
GO:0098659	inorganic cation import into cell	0.00299088	3.79244	11	2.90051	0.00867508	0.00186448	0.0387594	31	2.88092	5	1.73556	0.00286533	0.16129	0.155867	0.834425
GO:0050870	positive regulation of T cell activation	0.020359	25.8152	42	1.62695	0.033123	0.00187594	0.038936	201	18.6795	28	1.49897	0.0160459	0.139303	0.0197843	0.373636
GO:0043587	tongue morphogenesis	0.00134575	1.70641	7	4.10217	0.00552051	0.00189674	0.0393057	9	0.836396	2	2.39121	0.00114613	0.222222	0.201011	0.890908
GO:0007623	circadian rhythm	0.0155048	19.66	34	1.7294	0.0268139	0.00190294	0.0393621	134	12.453	18	1.44544	0.0103152	0.134328	0.0712341	0.677554
GO:0046165	alcohol biosynthetic process	0.00540668	6.85567	16	2.33384	0.0126183	0.00190544	0.0393621	75	6.96996	11	1.5782	0.00630372	0.146667	0.0856071	0.677554
GO:0030003	cellular cation homeostasis	0.0517643	65.6371	90	1.37118	0.0709779	0.00191649	0.0395283	539	50.0908	62	1.23775	0.0355301	0.115028	0.0460847	0.554829
GO:0002718	regulation of cytokine production involved in immune response	0.00644705	8.17485	18	2.20187	0.0141956	0.00193153	0.0397367	65	6.04063	10	1.65545	0.00573066	0.153846	0.076264	0.677554
GO:0042832	defense response to protozoan	0.00173178	2.1959	8	3.64315	0.00630915	0.00193263	0.0397367	23	2.13746	6	2.80708	0.00343839	0.26087	0.0161636	0.332339
GO:0006596	polyamine biosynthetic process	0.000680029	0.862277	5	5.7986	0.00394322	0.00194103	0.0398472	13	1.20813	4	3.31091	0.00229226	0.307692	0.0268293	0.424846
GO:0048240	sperm capacitation	0.00135189	1.7142	7	4.08355	0.00552051	0.00194524	0.0398546	26	2.41625	3	1.24159	0.0017192	0.115385	0.439827	1
GO:1901339	regulation of store-operated calcium channel activity	0.000998857	1.26655	6	4.73728	0.00473186	0.00194745	0.0398546	8	0.743463	2	2.69012	0.00114613	0.25	0.166101	0.834425
GO:2001205	negative regulation of osteoclast development	0.000408161	0.517548	4	7.72875	0.00315457	0.00197626	0.0403814	4	0.371731	2	5.38023	0.00114613	0.5	0.0456043	0.550052
GO:0002711	positive regulation of T cell mediated immunity	0.00257135	3.26047	10	3.06704	0.00788644	0.00198198	0.0404354	31	2.88092	7	2.42978	0.00401146	0.225806	0.0212677	0.381803
GO:1902969	mitotic DNA replication	0.000191993	0.243448	3	12.323	0.00236593	0.00200175	0.0407755	5	0.464664	2	4.30418	0.00114613	0.4	0.0713807	0.677554
GO:0043112	receptor metabolic process	0.00974487	12.3565	24	1.9423	0.0189274	0.00202386	0.0411622	94	8.73569	16	1.83157	0.00916905	0.170213	0.012563	0.285469
GO:0045626	negative regulation of T-helper 1 cell differentiation	0.00019334	0.245155	3	12.2371	0.00236593	0.00204158	0.0414587	3	0.278799	2	7.17364	0.00114613	0.666667	0.0242933	0.398599
GO:0019674	NAD metabolic process	0.00494391	6.26888	15	2.39277	0.0118297	0.00205766	0.0416894	68	6.31943	10	1.58242	0.00573066	0.147059	0.096769	0.691342
GO:1904951	positive regulation of establishment of protein localization	0.0471626	59.8022	83	1.38791	0.0654574	0.00205928	0.0416894	511	47.4887	66	1.3898	0.0378223	0.129159	0.00381109	0.136583
GO:0010256	endomembrane system organization	0.0458213	58.1015	81	1.39411	0.0638801	0.00206456	0.0417178	506	47.024	59	1.25468	0.0338109	0.116601	0.0406658	0.547159
GO:0071229	cellular response to acid chemical	0.0242271	30.7199	48	1.5625	0.0378549	0.00206703	0.0417178	194	18.029	32	1.77492	0.0183381	0.164948	0.000990889	0.0540782
GO:0043436	oxoacid metabolic process	0.0774689	98.2306	127	1.29288	0.100158	0.00207129	0.0417398	948	88.1003	100	1.13507	0.0573066	0.105485	0.0968697	0.691342
GO:0051604	protein maturation	0.0155945	19.7738	34	1.71945	0.0268139	0.00208262	0.0419039	179	16.635	23	1.38263	0.0131805	0.128492	0.0693859	0.677554
GO:0007096	regulation of exit from mitosis	0.00101311	1.28462	6	4.67062	0.00473186	0.00208861	0.0419603	18	1.67279	3	1.79341	0.0017192	0.166667	0.231011	0.954126
GO:0098754	detoxification	0.00546078	6.92427	16	2.31071	0.0126183	0.00210011	0.0421271	89	8.27102	14	1.69266	0.00802292	0.157303	0.0347912	0.495955
GO:2001270	regulation of cysteine-type endopeptidase activity involved in execution phase of apoptosis	0.000196105	0.248661	3	12.0646	0.00236593	0.00212493	0.04256	4	0.371731	2	5.38023	0.00114613	0.5	0.0456043	0.550052
GO:0015920	lipopolysaccharide transport	0.000196342	0.248962	3	12.0501	0.00236593	0.00213216	0.04264	2	0.185866	1	5.38023	0.000573066	0.5	0.177234	0.834425
GO:1901652	response to peptide	0.0425415	53.9427	76	1.4089	0.0599369	0.00215117	0.0429548	435	40.4258	55	1.36052	0.0315186	0.126437	0.0116808	0.273989
GO:0051251	positive regulation of lymphocyte activation	0.0274735	34.8364	53	1.5214	0.0417981	0.00217041	0.0432734	262	24.3484	36	1.47854	0.0206304	0.137405	0.011306	0.27001
GO:0090292	nuclear matrix anchoring at nuclear membrane	0.000419277	0.531644	4	7.52384	0.00315457	0.00217636	0.0433176	3	0.278799	1	3.58682	0.000573066	0.333333	0.253704	0.954126
GO:0051171	regulation of nitrogen compound metabolic process	0.376997	478.032	528	1.10453	0.416404	0.00217921	0.0433176	4508	418.941	444	1.05981	0.254441	0.0984916	0.0748138	0.677554
GO:0042590	antigen processing and presentation of exogenous peptide antigen via MHC class I	0.00351915	4.46228	12	2.68921	0.00946372	0.00220157	0.0436959	74	6.87703	8	1.16329	0.00458453	0.108108	0.381868	1
GO:0015721	bile acid and bile salt transport	0.0026116	3.3115	10	3.01978	0.00788644	0.00221375	0.0438717	35	3.25265	6	1.84465	0.00343839	0.171429	0.101111	0.69298
GO:0070389	chaperone cofactor-dependent protein refolding	0.000199343	0.252767	3	11.8687	0.00236593	0.00222516	0.0439632	7	0.65053	1	1.53721	0.000573066	0.142857	0.494843	1
GO:0016070	RNA metabolic process	0.281137	356.482	403	1.13049	0.317823	0.0022279	0.0439632	3493	324.614	333	1.02583	0.190831	0.0953335	0.303831	1
GO:0007204	positive regulation of cytosolic calcium ion concentration	0.0224314	28.4431	45	1.58211	0.035489	0.0022284	0.0439632	206	19.1442	31	1.61929	0.017765	0.150485	0.00500577	0.166625
GO:0032722	positive regulation of chemokine production	0.00499086	6.32842	15	2.37026	0.0118297	0.00224731	0.04427	51	4.73958	9	1.8989	0.00515759	0.176471	0.0435695	0.550052
GO:0016239	positive regulation of macroautophagy	0.00550144	6.97583	16	2.29364	0.0126183	0.00225713	0.044397	57	5.29717	10	1.8878	0.00573066	0.175439	0.0357463	0.502549
GO:0010758	regulation of macrophage chemotaxis	0.00177816	2.25471	8	3.54813	0.00630915	0.00227003	0.0445841	22	2.04452	4	1.95645	0.00229226	0.181818	0.14193	0.828964
GO:0046628	positive regulation of insulin receptor signaling pathway	0.00103086	1.30713	6	4.59021	0.00473186	0.00227499	0.044615	13	1.20813	3	2.48318	0.0017192	0.230769	0.113362	0.744792
GO:0032717	negative regulation of interleukin-8 production	0.00139664	1.77094	7	3.95269	0.00552051	0.00232866	0.0455994	17	1.57986	3	1.8989	0.0017192	0.176471	0.205733	0.898953
GO:0016052	carbohydrate catabolic process	0.0070983	9.00064	19	2.11096	0.0149842	0.0023367	0.0456889	112	10.4085	11	1.05683	0.00630372	0.0982143	0.470486	1
GO:2000112	regulation of cellular macromolecule biosynthetic process	0.345672	438.312	487	1.11108	0.384069	0.00235921	0.0460169	4101	381.118	395	1.03643	0.226361	0.096318	0.207336	0.903423
GO:0046496	nicotinamide nucleotide metabolic process	0.00764524	9.69417	20	2.0631	0.0157729	0.00236047	0.0460169	108	10.0367	13	1.29524	0.00744986	0.12037	0.201979	0.894088
GO:2000346	negative regulation of hepatocyte proliferation	0.000429343	0.544407	4	7.34745	0.00315457	0.0023692	0.0461189	4	0.371731	2	5.38023	0.00114613	0.5	0.0456043	0.550052
GO:0006114	glycerol biosynthetic process	0.000204256	0.258997	3	11.5832	0.00236593	0.0023828	0.0463008	4	0.371731	1	2.69012	0.000573066	0.25	0.32307	1
GO:0003169	coronary vein morphogenesis	0.000204341	0.259105	3	11.5783	0.00236593	0.00238558	0.0463008	2	0.185866	2	10.7605	0.00114613	1	0.00863202	0.224484
GO:0032827	negative regulation of natural killer cell differentiation involved in immune response	5.59347e-05	0.0709252	2	28.1987	0.00157729	0.00239765	0.0463981	3	0.278799	2	7.17364	0.00114613	0.666667	0.0242933	0.398599
GO:0044117	growth of symbiont in host	5.59347e-05	0.0709252	2	28.1987	0.00157729	0.00239765	0.0463981	3	0.278799	2	7.17364	0.00114613	0.666667	0.0242933	0.398599
GO:0010940	positive regulation of necrotic cell death	0.000205119	0.26009	3	11.5344	0.00236593	0.00241116	0.046591	6	0.557597	2	3.58682	0.00114613	0.333333	0.10061	0.691342
GO:0090166	Golgi disassembly	0.000718469	0.911018	5	5.48836	0.00394322	0.00245613	0.0473224	6	0.557597	2	3.58682	0.00114613	0.333333	0.10061	0.691342
GO:0031348	negative regulation of defense response	0.0133722	16.956	30	1.76929	0.0236593	0.00245621	0.0473224	163	15.148	26	1.71639	0.0148997	0.159509	0.00446894	0.153944
GO:0002115	store-operated calcium entry	0.000719588	0.912437	5	5.47983	0.00394322	0.00247247	0.0475476	7	0.65053	4	6.14883	0.00229226	0.571429	0.0020668	0.0906568
GO:0002828	regulation of type 2 immune response	0.00265368	3.36486	10	2.97189	0.00788644	0.00247889	0.0475476	30	2.78798	5	1.79341	0.00286533	0.166667	0.140826	0.828964
GO:0032615	interleukin-12 production	0.000207219	0.262753	3	11.4176	0.00236593	0.0024811	0.0475476	4	0.371731	1	2.69012	0.000573066	0.25	0.32307	1
GO:0019216	regulation of lipid metabolic process	0.0354747	44.9819	65	1.44502	0.0512618	0.00248235	0.0475476	364	33.8276	49	1.44852	0.0280802	0.134615	0.00534651	0.175887
GO:0034470	ncRNA processing	0.0213115	27.023	43	1.59124	0.0339117	0.00248687	0.0475522	396	36.8014	36	0.978224	0.0206304	0.0909091	0.581551	1
GO:0034653	retinoic acid catabolic process	0.000720769	0.913936	5	5.47084	0.00394322	0.00248981	0.0475522	4	0.371731	1	2.69012	0.000573066	0.25	0.32307	1
GO:1902175	regulation of oxidative stress-induced intrinsic apoptotic signaling pathway	0.00180661	2.29079	8	3.49225	0.00630915	0.00249883	0.0476346	30	2.78798	5	1.79341	0.00286533	0.166667	0.140826	0.828964
GO:1905342	positive regulation of protein localization to kinetochore	0.00043592	0.552746	4	7.23659	0.00315457	0.00250137	0.0476346	4	0.371731	1	2.69012	0.000573066	0.25	0.32307	1
GO:0072524	pyridine-containing compound metabolic process	0.00823735	10.445	21	2.01054	0.0165615	0.00251543	0.0478332	114	10.5943	14	1.32146	0.00802292	0.122807	0.171743	0.834425
GO:1905037	autophagosome organization	0.00406543	5.15496	13	2.52184	0.0102524	0.0025533	0.0484831	57	5.29717	10	1.8878	0.00573066	0.175439	0.0357463	0.502549
GO:0045824	negative regulation of innate immune response	0.00267079	3.38655	10	2.95285	0.00788644	0.00259369	0.0490925	41	3.81025	7	1.83715	0.00401146	0.170732	0.0814931	0.677554
GO:0003270	Notch signaling pathway involved in regulation of secondary heart field cardioblast proliferation	5.82658e-05	0.073881	2	27.0706	0.00157729	0.00259658	0.0490925	1	0.0929328	1	10.7605	0.000573066	1	0.0929328	0.677554
GO:0060843	venous endothelial cell differentiation	5.82658e-05	0.073881	2	27.0706	0.00157729	0.00259658	0.0490925	1	0.0929328	1	10.7605	0.000573066	1	0.0929328	0.677554
GO:0044712	single-organism catabolic process	0.0585212	74.2048	99	1.33414	0.0780757	0.00261804	0.0494078	798	74.1604	71	0.957384	0.0406877	0.0889724	0.671374	1
GO:0032755	positive regulation of interleukin-6 production	0.00610867	7.74579	17	2.19474	0.0134069	0.00262076	0.0494078	71	6.59823	10	1.51556	0.00573066	0.140845	0.120212	0.777711
GO:0045006	DNA deamination	0.000211749	0.268498	3	11.1733	0.00236593	0.00263621	0.0496279	10	0.929328	3	3.22814	0.0017192	0.3	0.0585046	0.629104
GO:0033037	polysaccharide localization	0.000212044	0.268872	3	11.1577	0.00236593	0.00264652	0.0496877	1	0.0929328	1	10.7605	0.000573066	1	0.0929328	0.677554
GO:0072329	monocarboxylic acid catabolic process	0.00772454	9.79471	20	2.04192	0.0157729	0.00264694	0.0496877	109	10.1297	12	1.18464	0.00687679	0.110092	0.312627	1
GO:0050777	negative regulation of immune response	0.0105428	13.3682	25	1.8701	0.0197161	0.00269789	0.0505719	127	11.8025	17	1.44038	0.00974212	0.133858	0.079888	0.677554
GO:0010466	negative regulation of peptidase activity	0.0183042	23.2097	38	1.63725	0.0299685	0.0027041	0.0506163	253	23.512	30	1.27594	0.017192	0.118577	0.0987613	0.691342
GO:1903012	positive regulation of bone development	0.000736254	0.933569	5	5.35579	0.00394322	0.00272526	0.0509399	8	0.743463	3	4.03517	0.0017192	0.375	0.0314065	0.468038
GO:0016071	mRNA metabolic process	0.0463261	58.7414	81	1.37892	0.0638801	0.00273797	0.0511048	659	61.2427	66	1.07768	0.0378223	0.100152	0.276643	0.997875
GO:0019725	cellular homeostasis	0.073209	92.829	120	1.2927	0.0946372	0.00274596	0.0511815	772	71.7442	89	1.24052	0.0510029	0.115285	0.0191488	0.371651
GO:0032268	regulation of cellular protein metabolic process	0.223773	283.744	326	1.14892	0.257098	0.00277066	0.0515688	2506	232.89	270	1.15935	0.154728	0.107741	0.00387571	0.137468
GO:0051710	regulation of cytolysis in other organism	6.03535e-05	0.0765282	2	26.1342	0.00157729	0.00278111	0.0516902	4	0.371731	3	8.07034	0.0017192	0.75	0.00298239	0.11715
GO:0071529	cementum mineralization	6.04999e-05	0.0767138	2	26.0709	0.00157729	0.00279428	0.0518616	1	0.0929328	1	10.7605	0.000573066	1	0.0929328	0.677554
GO:0002227	innate immune response in mucosa	0.00074164	0.9404	5	5.31689	0.00394322	0.00281081	0.0520474	22	2.04452	2	0.978224	0.00114613	0.0909091	0.619541	1
GO:0002693	positive regulation of cellular extravasation	0.00144561	1.83304	7	3.8188	0.00552051	0.0028122	0.0520474	14	1.30106	5	3.84302	0.00286533	0.357143	0.00674576	0.200701
GO:0070588	calcium ion transmembrane transport	0.0208454	26.432	42	1.58899	0.033123	0.00283901	0.0523972	171	15.8915	29	1.82487	0.0166189	0.169591	0.00107211	0.0573489
GO:0002478	antigen processing and presentation of exogenous peptide antigen	0.0100129	12.6964	24	1.8903	0.0189274	0.00283906	0.0523972	167	15.5198	17	1.09538	0.00974212	0.101796	0.383798	1
GO:0051050	positive regulation of transport	0.0930975	118.048	148	1.25373	0.116719	0.00286492	0.0527309	961	89.3085	121	1.35485	0.069341	0.125911	0.000316073	0.0220064
GO:1901991	negative regulation of mitotic cell cycle phase transition	0.0147133	18.6564	32	1.71522	0.0252366	0.00286516	0.0527309	199	18.4936	20	1.08145	0.0114613	0.100502	0.390688	1
GO:0060267	positive regulation of respiratory burst	0.00045339	0.574898	4	6.95775	0.00315457	0.00287683	0.0527619	6	0.557597	2	3.58682	0.00114613	0.333333	0.10061	0.691342
GO:0034599	cellular response to oxidative stress	0.0214889	27.2479	43	1.57811	0.0339117	0.00287726	0.0527619	224	20.817	32	1.53721	0.0183381	0.142857	0.00947924	0.238572
GO:1902975	mitotic DNA replication initiation	6.14353e-05	0.0779	2	25.674	0.00157729	0.00287909	0.0527619	1	0.0929328	1	10.7605	0.000573066	1	0.0929328	0.677554
GO:0043380	regulation of memory T cell differentiation	0.000746086	0.946037	5	5.28521	0.00394322	0.00288288	0.0527619	8	0.743463	3	4.03517	0.0017192	0.375	0.0314065	0.468038
GO:1900738	positive regulation of phospholipase C-activating G-protein coupled receptor signaling pathway	0.000219495	0.27832	3	10.779	0.00236593	0.00291503	0.053174	4	0.371731	2	5.38023	0.00114613	0.5	0.0456043	0.550052
GO:0010876	lipid localization	0.0253114	32.0949	49	1.52672	0.0386435	0.00291734	0.053174	295	27.4152	35	1.27666	0.0200573	0.118644	0.0795315	0.677554
GO:0019219	regulation of nucleobase-containing compound metabolic process	0.35893	455.124	503	1.10519	0.396688	0.00291923	0.053174	4229	393.013	418	1.06358	0.239541	0.0988413	0.0710027	0.677554
GO:0046456	icosanoid biosynthetic process	0.00317412	4.02479	11	2.73306	0.00867508	0.00292156	0.053174	41	3.81025	7	1.83715	0.00401146	0.170732	0.0814931	0.677554
GO:0007040	lysosome organization	0.00364785	4.62548	12	2.59433	0.00946372	0.00293115	0.0532748	55	5.11131	8	1.56516	0.00458453	0.145454	0.13468	0.808683
GO:0002715	regulation of natural killer cell mediated immunity	0.00317623	4.02746	11	2.73125	0.00867508	0.00293603	0.0532899	32	2.97385	5	1.68132	0.00286533	0.15625	0.171533	0.834425
GO:0042157	lipoprotein metabolic process	0.0165588	20.9965	35	1.66694	0.0276025	0.00294595	0.0533963	182	16.9138	27	1.59633	0.0154728	0.148352	0.010099	0.247473
GO:0051346	negative regulation of hydrolase activity	0.0344298	43.657	63	1.44307	0.0496845	0.00295335	0.0534569	411	38.1954	49	1.28288	0.0280802	0.119221	0.0419389	0.550052
GO:0090118	receptor-mediated endocytosis involved in cholesterol transport	0.00022159	0.280976	3	10.6771	0.00236593	0.00299341	0.0541075	3	0.278799	2	7.17364	0.00114613	0.666667	0.0242933	0.398599
GO:2000373	positive regulation of DNA topoisomerase (ATP-hydrolyzing) activity	0.000459724	0.582931	4	6.86188	0.00315457	0.00302198	0.0545489	6	0.557597	1	1.79341	0.000573066	0.166667	0.443069	1
GO:0042594	response to starvation	0.0166022	21.0516	35	1.66258	0.0276025	0.00306756	0.055296	171	15.8915	24	1.51024	0.0137536	0.140351	0.0270359	0.426066
GO:0019395	fatty acid oxidation	0.00516476	6.54892	15	2.29046	0.0118297	0.00308049	0.055453	76	7.0629	10	1.41585	0.00573066	0.131579	0.165527	0.834425
GO:0043331	response to dsRNA	0.00516608	6.55059	15	2.28987	0.0118297	0.00308766	0.0555061	83	7.71343	9	1.1668	0.00515759	0.108434	0.365295	1
GO:0035774	positive regulation of insulin secretion involved in cellular response to glucose stimulus	0.00187368	2.37583	8	3.36725	0.00630915	0.00310958	0.055824	28	2.60212	7	2.69012	0.00401146	0.25	0.012225	0.28422
GO:1904597	negative regulation of connective tissue replacement involved in inflammatory response wound healing	2.46521e-06	0.00312589	1	319.909	0.000788643	0.00312101	0.0558768	1	0.0929328	1	10.7605	0.000573066	1	0.0929328	0.677554
GO:1904604	negative regulation of advanced glycation end-product receptor activity	2.46521e-06	0.00312589	1	319.909	0.000788643	0.00312101	0.0558768	1	0.0929328	1	10.7605	0.000573066	1	0.0929328	0.677554
GO:0045745	positive regulation of G-protein coupled receptor protein signaling pathway	0.00229966	2.91597	9	3.08646	0.00709779	0.00312744	0.0559158	27	2.50919	8	3.18828	0.00458453	0.296296	0.00242559	0.102962
GO:0048534	hematopoietic or lymphoid organ development	0.0595875	75.5569	100	1.32351	0.0788643	0.00314234	0.0561038	559	51.9495	73	1.40521	0.0418338	0.13059	0.0018237	0.0841063
GO:0010507	negative regulation of autophagy	0.00569533	7.22168	16	2.21555	0.0126183	0.00314649	0.0561038	66	6.13357	9	1.46734	0.00515759	0.136364	0.156441	0.834425
GO:2000661	positive regulation of interleukin-1-mediated signaling pathway	6.43805e-05	0.0816345	2	24.4995	0.00157729	0.00315396	0.056161	1	0.0929328	1	10.7605	0.000573066	1	0.0929328	0.677554
GO:0071214	cellular response to abiotic stimulus	0.0241414	30.6113	47	1.53538	0.0370663	0.00316224	0.0562065	276	25.6495	37	1.44253	0.0212034	0.134058	0.0149463	0.317223
GO:0044711	single-organism biosynthetic process	0.10194	129.26	160	1.23781	0.126183	0.00316506	0.0562065	1170	108.731	131	1.2048	0.0750716	0.111966	0.0133055	0.293166
GO:1904837	beta-catenin-TCF complex assembly	0.00467144	5.92339	14	2.36351	0.011041	0.00316955	0.0562104	43	3.99611	6	1.50146	0.00343839	0.139535	0.206105	0.898953
GO:0034440	lipid oxidation	0.00518273	6.5717	15	2.28251	0.0118297	0.00317943	0.0563097	77	7.15583	10	1.39746	0.00573066	0.12987	0.175466	0.834425
GO:0001562	response to protozoan	0.00188124	2.38541	8	3.35372	0.00630915	0.00318507	0.0563338	25	2.32332	6	2.58251	0.00343839	0.24	0.0241781	0.398599
GO:0010848	regulation of chromatin disassembly	6.4838e-05	0.0822146	2	24.3266	0.00157729	0.00319772	0.0564653	2	0.185866	1	5.38023	0.000573066	0.5	0.177234	0.834425
GO:0090521	glomerular visceral epithelial cell migration	0.000467262	0.592488	4	6.7512	0.00315457	0.00320109	0.0564653	4	0.371731	1	2.69012	0.000573066	0.25	0.32307	1
GO:0090335	regulation of brown fat cell differentiation	0.00188682	2.39248	8	3.34381	0.00630915	0.00324171	0.0571053	13	1.20813	4	3.31091	0.00229226	0.307692	0.0268293	0.424846
GO:1902176	negative regulation of oxidative stress-induced intrinsic apoptotic signaling pathway	0.00111026	1.40782	6	4.26192	0.00473186	0.00326594	0.0574552	20	1.85866	3	1.61407	0.0017192	0.15	0.282964	1
GO:0097711	ciliary basal body docking	0.00679398	8.61477	18	2.08943	0.0141956	0.00332695	0.0584504	96	8.92155	15	1.68132	0.00859599	0.15625	0.0312437	0.468038
GO:0051403	stress-activated MAPK cascade	0.0101479	12.8675	24	1.86516	0.0189274	0.00334484	0.0586863	101	9.38622	16	1.70463	0.00916905	0.158416	0.0237785	0.398599
GO:0030097	hemopoiesis	0.0535256	67.8705	91	1.34079	0.0717666	0.00335718	0.0588245	511	47.4887	68	1.43192	0.0389685	0.133072	0.00159669	0.0761261
GO:0034641	cellular nitrogen compound metabolic process	0.380459	482.422	530	1.09862	0.417981	0.00336717	0.058921	5172	480.649	466	0.969523	0.267049	0.0901005	0.802722	1
GO:0032242	regulation of nucleoside transport	6.68801e-05	0.084804	2	23.5838	0.00157729	0.0033965	0.0593553	2	0.185866	1	5.38023	0.000573066	0.5	0.177234	0.834425
GO:0010951	negative regulation of endopeptidase activity	0.0173299	21.9743	36	1.63828	0.0283912	0.00340427	0.0594122	243	22.5827	28	1.23989	0.0160459	0.115226	0.137931	0.822023
GO:0023051	regulation of signaling	0.324184	411.066	457	1.11174	0.36041	0.00341551	0.0594737	3376	313.741	376	1.19844	0.215473	0.111374	3.70568e-05	0.00390104
GO:0044271	cellular nitrogen compound biosynthetic process	0.28135	356.752	401	1.12403	0.316246	0.00341684	0.0594737	3480	323.406	326	1.00802	0.186819	0.0936782	0.443994	1
GO:0061419	positive regulation of transcription from RNA polymerase II promoter in response to hypoxia	0.000477172	0.605054	4	6.61098	0.00315457	0.00344742	0.0599268	4	0.371731	3	8.07034	0.0017192	0.75	0.00298239	0.11715
GO:1901222	regulation of NIK/NF-kappaB signaling	0.00422481	5.35706	13	2.4267	0.0102524	0.00351547	0.0610292	57	5.29717	10	1.8878	0.00573066	0.175439	0.0357463	0.502549
GO:0071353	cellular response to interleukin-4	0.00191354	2.42637	8	3.2971	0.00630915	0.00352402	0.0610969	28	2.60212	4	1.53721	0.00229226	0.142857	0.25985	0.961068
GO:0031098	stress-activated protein kinase signaling cascade	0.0131235	16.6406	29	1.74273	0.0228707	0.00352906	0.0611039	131	12.1742	22	1.8071	0.0126074	0.167939	0.0045694	0.156179
GO:0031638	zymogen activation	0.00234532	2.97387	9	3.02636	0.00709779	0.00355027	0.0613553	32	2.97385	8	2.69012	0.00458453	0.25	0.00756996	0.210599
GO:0019249	lactate biosynthetic process	6.84476e-05	0.0867916	2	23.0437	0.00157729	0.00355291	0.0613553	3	0.278799	1	3.58682	0.000573066	0.333333	0.253704	0.954126
GO:0051248	negative regulation of protein metabolic process	0.100849	127.876	158	1.23557	0.124606	0.00359122	0.0619355	1094	101.668	123	1.20981	0.0704871	0.112431	0.0143142	0.311371
GO:0071156	regulation of cell cycle arrest	0.00906625	11.496	22	1.91371	0.0173502	0.00359777	0.0619674	111	10.3155	14	1.35718	0.00802292	0.126126	0.148359	0.834425
GO:0042108	positive regulation of cytokine biosynthetic process	0.00474809	6.02058	14	2.32536	0.011041	0.00364903	0.0627651	60	5.57597	10	1.79341	0.00573066	0.166667	0.0486017	0.573073
GO:0010508	positive regulation of autophagy	0.010222	12.9615	24	1.85163	0.0189274	0.00365363	0.0627651	97	9.01449	17	1.88585	0.00974212	0.175258	0.00771169	0.213189
GO:0065008	regulation of biological quality	0.329878	418.285	464	1.10929	0.365931	0.00367132	0.0629187	3593	333.908	412	1.23387	0.236103	0.114667	6.3422e-07	0.000139095
GO:0019370	leukotriene biosynthetic process	0.00151866	1.92567	7	3.6351	0.00552051	0.00367213	0.0629187	19	1.76572	4	2.26536	0.00229226	0.210526	0.0934241	0.677554
GO:0038180	nerve growth factor signaling pathway	0.00152011	1.9275	7	3.63164	0.00552051	0.00369098	0.0631594	8	0.743463	3	4.03517	0.0017192	0.375	0.0314065	0.468038
GO:0048799	animal organ maturation	0.00281099	3.56434	10	2.80557	0.00788644	0.00370357	0.0632471	18	1.67279	4	2.39121	0.00229226	0.222222	0.0793396	0.677554
GO:0051047	positive regulation of secretion	0.0361206	45.801	65	1.41918	0.0512618	0.00370571	0.0632471	383	35.5933	50	1.40476	0.0286533	0.130548	0.00883125	0.228311
GO:1903901	negative regulation of viral life cycle	0.00475739	6.03238	14	2.32081	0.011041	0.00371103	0.0632557	87	8.08516	11	1.36052	0.00630372	0.126437	0.182472	0.839562
GO:0044795	trans-Golgi network to recycling endosome transport	2.94927e-06	0.00373968	1	267.403	0.000788643	0.0037327	0.0635428	1	0.0929328	1	10.7605	0.000573066	1	0.0929328	0.677554
GO:0001576	globoside biosynthetic process	7.04274e-05	0.089302	2	22.3959	0.00157729	0.00375518	0.0638121	1	0.0929328	1	10.7605	0.000573066	1	0.0929328	0.677554
GO:0001101	response to acid chemical	0.0354798	44.9884	64	1.42259	0.0504732	0.00375971	0.0638121	320	29.7385	44	1.47956	0.0252149	0.1375	0.00549104	0.178525
GO:0007010	cytoskeleton organization	0.0895327	113.528	142	1.2508	0.111987	0.0037715	0.0638121	939	87.2639	107	1.22616	0.061318	0.113951	0.0150638	0.31869
GO:0090304	nucleic acid metabolic process	0.310804	394.1	439	1.11393	0.346214	0.00377184	0.0638121	4010	372.661	374	1.00359	0.214327	0.0932668	0.477579	1
GO:0046907	intracellular transport	0.100266	127.137	157	1.23489	0.123817	0.00377276	0.0638121	1321	122.764	122	0.993774	0.069914	0.0923543	0.54496	1
GO:0032091	negative regulation of protein binding	0.00742693	9.41735	19	2.01755	0.0149842	0.00377823	0.0638225	89	8.27102	8	0.967232	0.00458453	0.0898876	0.592978	1
GO:2000178	negative regulation of neural precursor cell proliferation	0.00193798	2.45736	8	3.25552	0.00630915	0.00379846	0.0640819	20	1.85866	5	2.69012	0.00286533	0.25	0.0327319	0.481251
GO:0042401	cellular biogenic amine biosynthetic process	0.00152944	1.93934	7	3.60948	0.00552051	0.00381424	0.0642658	22	2.04452	5	2.44556	0.00286533	0.227273	0.0476653	0.565579
GO:0065003	macromolecular complex assembly	0.12272	155.609	188	1.20816	0.148265	0.00383668	0.0645612	1507	140.05	154	1.09961	0.0882522	0.10219	0.107675	0.730738
GO:0045937	positive regulation of phosphate metabolic process	0.114021	144.579	176	1.21733	0.138801	0.00384709	0.0646337	1093	101.576	140	1.37828	0.0802292	0.128088	4.83235e-05	0.00489145
GO:0016125	sterol metabolic process	0.00969104	12.2882	23	1.87171	0.0181388	0.00385081	0.0646337	130	12.0813	16	1.32436	0.00916905	0.123077	0.150079	0.834425
GO:0072604	interleukin-6 secretion	0.000242776	0.307839	3	9.74534	0.00236593	0.00385951	0.0646973	2	0.185866	1	5.38023	0.000573066	0.5	0.177234	0.834425
GO:0032826	regulation of natural killer cell differentiation involved in immune response	7.18136e-05	0.0910596	2	21.9636	0.00157729	0.00389992	0.0652914	4	0.371731	2	5.38023	0.00114613	0.5	0.0456043	0.550052
GO:0051254	positive regulation of RNA metabolic process	0.162392	205.913	242	1.17526	0.190852	0.00391148	0.0653145	1489	138.377	178	1.28634	0.102006	0.119543	0.00021264	0.0160778
GO:0071218	cellular response to misfolded protein	0.00115284	1.46181	6	4.10451	0.00473186	0.00391404	0.0653145	23	2.13746	4	1.87138	0.00229226	0.173913	0.159933	0.834425
GO:0045630	positive regulation of T-helper 2 cell differentiation	0.000494777	0.627377	4	6.37575	0.00315457	0.00391619	0.0653145	8	0.743463	2	2.69012	0.00114613	0.25	0.166101	0.834425
GO:1901988	negative regulation of cell cycle phase transition	0.0150409	19.0719	32	1.67786	0.0252366	0.00394207	0.0656629	207	19.2371	20	1.03966	0.0114613	0.0966184	0.46207	1
GO:0050663	cytokine secretion	0.00428728	5.43626	13	2.39135	0.0102524	0.0039648	0.0658876	43	3.99611	9	2.25219	0.00515759	0.209302	0.0156921	0.324675
GO:0043433	negative regulation of sequence-specific DNA binding transcription factor activity	0.0150472	19.0798	32	1.67716	0.0252366	0.00396557	0.0658876	139	12.9177	22	1.70309	0.0126074	0.158273	0.00923615	0.236843
GO:0042147	retrograde transport, endosome to Golgi	0.0053123	6.73599	15	2.22684	0.0118297	0.00397285	0.0659252	77	7.15583	8	1.11797	0.00458453	0.103896	0.425555	1
GO:2001268	negative regulation of cysteine-type endopeptidase activity involved in apoptotic signaling pathway	7.28164e-05	0.0923312	2	21.6611	0.00157729	0.00400623	0.0663955	5	0.464664	2	4.30418	0.00114613	0.4	0.0713807	0.677554
GO:0050715	positive regulation of cytokine secretion	0.00973055	12.3383	23	1.86411	0.0181388	0.0040387	0.0668494	114	10.5943	15	1.41585	0.00859599	0.131579	0.106663	0.726489
GO:0016115	terpenoid catabolic process	0.000809762	1.02678	5	4.8696	0.00394322	0.0040671	0.0672349	6	0.557597	1	1.79341	0.000573066	0.166667	0.443069	1
GO:0002188	translation reinitiation	7.34564e-05	0.0931427	2	21.4724	0.00157729	0.00407478	0.0672773	3	0.278799	2	7.17364	0.00114613	0.666667	0.0242933	0.398599
GO:0045620	negative regulation of lymphocyte differentiation	0.00481714	6.10813	14	2.29203	0.011041	0.00413003	0.068046	43	3.99611	10	2.50243	0.00573066	0.232558	0.00517021	0.170942
GO:0009309	amine biosynthetic process	0.00155247	1.96853	7	3.55596	0.00552051	0.00413168	0.068046	23	2.13746	5	2.33923	0.00286533	0.217391	0.0564157	0.629104
GO:0038108	negative regulation of appetite by leptin-mediated signaling pathway	0.000249007	0.315741	3	9.50145	0.00236593	0.00414025	0.068102	4	0.371731	1	2.69012	0.000573066	0.25	0.32307	1
GO:0001575	globoside metabolic process	7.42686e-05	0.0941726	2	21.2376	0.00157729	0.00416255	0.0683833	2	0.185866	1	5.38023	0.000573066	0.5	0.177234	0.834425
GO:0000379	tRNA-type intron splice site recognition and cleavage	7.4627e-05	0.0946271	2	21.1356	0.00157729	0.00420157	0.0689382	3	0.278799	2	7.17364	0.00114613	0.666667	0.0242933	0.398599
GO:0034312	diol biosynthetic process	0.000505438	0.640895	4	6.24127	0.00315457	0.00422007	0.0691555	9	0.836396	4	4.78243	0.00229226	0.444444	0.00638945	0.195078
GO:0051704	multi-organism process	0.138359	175.44	209	1.19129	0.164826	0.00423382	0.0692946	1669	155.105	162	1.04445	0.0928367	0.0970641	0.283823	1
GO:1902107	positive regulation of leukocyte differentiation	0.0163488	20.7303	34	1.64011	0.0268139	0.00426232	0.0696744	132	12.2671	27	2.201	0.0154728	0.204545	6.99791e-05	0.00657754
GO:0010950	positive regulation of endopeptidase activity	0.0121193	15.3673	27	1.75698	0.0212934	0.00428204	0.0698116	142	13.1965	23	1.74289	0.0131805	0.161972	0.00597118	0.188882
GO:0015850	organic hydroxy compound transport	0.0115285	14.6181	26	1.77861	0.0205047	0.00428382	0.0698116	136	12.6389	21	1.66154	0.0120344	0.154412	0.0141151	0.309567
GO:0055080	cation homeostasis	0.0574756	72.879	96	1.31725	0.0757098	0.00428663	0.0698116	601	55.8526	68	1.21749	0.0389685	0.113145	0.0510727	0.598312
GO:0045893	positive regulation of transcription, DNA-templated	0.157536	199.756	235	1.17644	0.185331	0.00429217	0.0698155	1414	131.407	171	1.3013	0.0979943	0.120933	0.000159764	0.01291
GO:0019884	antigen processing and presentation of exogenous antigen	0.0103656	13.1436	24	1.82599	0.0189274	0.00431993	0.0701105	174	16.1703	17	1.05131	0.00974212	0.0977012	0.451734	1
GO:0019556	histidine catabolic process to glutamate and formamide	7.57626e-05	0.096067	2	20.8188	0.00157729	0.00432629	0.0701105	4	0.371731	2	5.38023	0.00114613	0.5	0.0456043	0.550052
GO:0019557	histidine catabolic process to glutamate and formate	7.57626e-05	0.096067	2	20.8188	0.00157729	0.00432629	0.0701105	4	0.371731	2	5.38023	0.00114613	0.5	0.0456043	0.550052
GO:0006325	chromatin organization	0.0602763	76.4304	100	1.30838	0.0788643	0.00433883	0.0702172	693	64.4025	70	1.08692	0.0401146	0.10101	0.24553	0.954126
GO:0006635	fatty acid beta-oxidation	0.00335	4.2478	11	2.58957	0.00867508	0.00434518	0.0702172	57	5.29717	7	1.32146	0.00401146	0.122807	0.276711	0.997875
GO:1901142	insulin metabolic process	0.000822898	1.04343	5	4.79187	0.00394322	0.00434889	0.0702172	7	0.65053	3	4.61163	0.0017192	0.428571	0.0210653	0.381217
GO:0043983	histone H4-K12 acetylation	0.000510557	0.647387	4	6.17869	0.00315457	0.00437147	0.0704953	7	0.65053	3	4.61163	0.0017192	0.428571	0.0210653	0.381217
GO:1901739	regulation of myoblast fusion	0.00118129	1.49788	6	4.00565	0.00473186	0.00439712	0.070798	21	1.95159	4	2.04961	0.00229226	0.190476	0.124791	0.796761
GO:0042789	mRNA transcription from RNA polymerase II promoter	0.000825809	1.04713	5	4.77498	0.00394322	0.00441318	0.070798	19	1.76572	4	2.26536	0.00229226	0.210526	0.0934241	0.677554
GO:0042754	negative regulation of circadian rhythm	0.000826098	1.04749	5	4.7733	0.00394322	0.0044196	0.070798	15	1.39399	4	2.86946	0.00229226	0.266667	0.0441384	0.550052
GO:0022406	membrane docking	0.0133445	16.9208	29	1.71387	0.0228707	0.00441999	0.070798	168	15.6127	23	1.47316	0.0131805	0.136905	0.0383933	0.530134
GO:1902661	positive regulation of glucose mediated signaling pathway	7.66344e-05	0.0971724	2	20.582	0.00157729	0.0044232	0.070798	3	0.278799	1	3.58682	0.000573066	0.333333	0.253704	0.954126
GO:0042339	keratan sulfate metabolic process	0.00242786	3.07852	9	2.92348	0.00709779	0.0044271	0.070798	34	3.15972	7	2.21539	0.00401146	0.205882	0.034135	0.493006
GO:0035630	bone mineralization involved in bone maturation	0.00118303	1.50008	6	3.99979	0.00473186	0.0044279	0.070798	5	0.464664	2	4.30418	0.00114613	0.4	0.0713807	0.677554
GO:0030728	ovulation	0.00198996	2.52327	8	3.17049	0.00630915	0.00443687	0.0708553	19	1.76572	4	2.26536	0.00229226	0.210526	0.0934241	0.677554
GO:0043302	positive regulation of leukocyte degranulation	0.00118444	1.50187	6	3.99503	0.00473186	0.00445304	0.0710273	22	2.04452	5	2.44556	0.00286533	0.227273	0.0476653	0.565579
GO:2001234	negative regulation of apoptotic signaling pathway	0.0195153	24.7453	39	1.57605	0.0307571	0.00446878	0.0711921	208	19.33	32	1.65545	0.0183381	0.153846	0.00312381	0.119517
GO:2000786	positive regulation of autophagosome assembly	0.000830263	1.05277	5	4.74936	0.00394322	0.00451284	0.0717312	11	1.02226	3	2.93467	0.0017192	0.272727	0.0750489	0.677554
GO:0071466	cellular response to xenobiotic stimulus	0.00591907	7.50538	16	2.1318	0.0126183	0.00451352	0.0717312	109	10.1297	11	1.08592	0.00630372	0.100917	0.433906	1
GO:1902680	positive regulation of RNA biosynthetic process	0.158461	200.928	236	1.17455	0.18612	0.00453194	0.0719371	1435	133.359	172	1.28975	0.0985673	0.119861	0.000239172	0.0176813
GO:0009415	response to water	0.000831472	1.05431	5	4.74245	0.00394322	0.00454017	0.0719808	14	1.30106	3	2.30581	0.0017192	0.214286	0.13477	0.808683
GO:1903038	negative regulation of leukocyte cell-cell adhesion	0.0104142	13.2053	24	1.81746	0.0189274	0.00456749	0.0722889	104	9.66502	16	1.65545	0.00916905	0.153846	0.0304094	0.466928
GO:0014074	response to purine-containing compound	0.0133781	16.9634	29	1.70957	0.0228707	0.00457059	0.0722889	144	13.3823	18	1.34506	0.0103152	0.125	0.120008	0.777425
GO:1903427	negative regulation of reactive oxygen species biosynthetic process	0.00119149	1.5108	6	3.9714	0.00473186	0.0045804	0.0723571	22	2.04452	3	1.46734	0.0017192	0.136364	0.335757	1
GO:0006816	calcium ion transport	0.0272395	34.5397	51	1.47656	0.0402208	0.00459719	0.0725353	237	22.0251	34	1.54369	0.0194842	0.14346	0.00720244	0.205156
GO:0001676	long-chain fatty acid metabolic process	0.00593206	7.52185	16	2.12714	0.0126183	0.00460579	0.072539	96	8.92155	10	1.12088	0.00573066	0.104167	0.401574	1
GO:2001311	lysobisphosphatidic acid metabolic process	7.82765e-05	0.0992546	2	20.1502	0.00157729	0.00460845	0.072539	1	0.0929328	1	10.7605	0.000573066	1	0.0929328	0.677554
GO:0050732	negative regulation of peptidyl-tyrosine phosphorylation	0.00386706	4.90343	12	2.44727	0.00946372	0.004616	0.072571	47	4.36784	7	1.60262	0.00401146	0.148936	0.142151	0.829154
GO:0061771	response to caloric restriction	7.87572e-05	0.0998641	2	20.0272	0.00157729	0.00466335	0.0731589	3	0.278799	1	3.58682	0.000573066	0.333333	0.253704	0.954126
GO:0009636	response to toxic substance	0.0146109	18.5267	31	1.67326	0.0244479	0.00466934	0.0731589	209	19.423	24	1.23565	0.0137536	0.114833	0.163647	0.834425
GO:0016197	endosomal transport	0.0195694	24.8141	39	1.57169	0.0307571	0.00467007	0.0731589	252	23.4191	23	0.982105	0.0131805	0.0912698	0.568553	1
GO:0010912	positive regulation of isomerase activity	0.000520748	0.660309	4	6.05777	0.00315457	0.00468367	0.0732848	8	0.743463	1	1.34506	0.000573066	0.125	0.541806	1
GO:0097369	sodium ion import	0.00159055	2.01681	7	3.47082	0.00552051	0.00470016	0.0734554	14	1.30106	3	2.30581	0.0017192	0.214286	0.13477	0.808683
GO:0018107	peptidyl-threonine phosphorylation	0.00871795	11.0544	21	1.8997	0.0165615	0.00474111	0.0740075	76	7.0629	13	1.84061	0.00744986	0.171053	0.0221615	0.393023
GO:1903532	positive regulation of secretion by cell	0.0338812	42.9614	61	1.41988	0.0481073	0.00477948	0.074518	352	32.7124	47	1.43677	0.0269341	0.133523	0.00728161	0.205179
GO:2001235	positive regulation of apoptotic signaling pathway	0.014033	17.7938	30	1.68598	0.0236593	0.0048036	0.0747858	174	16.1703	27	1.66973	0.0154728	0.155172	0.00558412	0.180978
GO:0031125	rRNA 3'-end processing	0.000262896	0.333352	3	8.99951	0.00236593	0.00480963	0.0747858	11	1.02226	3	2.93467	0.0017192	0.272727	0.0750489	0.677554
GO:0030852	regulation of granulocyte differentiation	0.00159773	2.02592	7	3.45521	0.00552051	0.0048137	0.0747858	15	1.39399	4	2.86946	0.00229226	0.266667	0.0441384	0.550052
GO:0006869	lipid transport	0.0240722	30.5236	46	1.50703	0.0362776	0.00482932	0.0749333	274	25.4636	33	1.29597	0.0189112	0.120438	0.0739012	0.677554
GO:0051788	response to misfolded protein	0.00120513	1.52811	6	3.92642	0.00473186	0.00483459	0.0749333	25	2.32332	4	1.72167	0.00229226	0.16	0.198186	0.890908
GO:0071502	cellular response to temperature stimulus	0.000526864	0.668064	4	5.98745	0.00315457	0.00487804	0.0755178	5	0.464664	2	4.30418	0.00114613	0.4	0.0713807	0.677554
GO:0061436	establishment of skin barrier	0.00160282	2.03237	7	3.44425	0.00552051	0.00489529	0.0756959	20	1.85866	3	1.61407	0.0017192	0.15	0.282964	1
GO:0002824	positive regulation of adaptive immune response based on somatic recombination of immune receptors built from immunoglobulin superfamily domains	0.00651776	8.26452	17	2.05699	0.0134069	0.00493434	0.0761767	77	7.15583	12	1.67695	0.00687679	0.155844	0.051266	0.598312
GO:0002698	negative regulation of immune effector process	0.00818402	10.3773	20	1.92728	0.0157729	0.00494217	0.0761767	106	9.85088	13	1.31968	0.00744986	0.122642	0.184077	0.846058
GO:2000391	positive regulation of neutrophil extravasation	0.000265535	0.336698	3	8.91006	0.00236593	0.00494376	0.0761767	4	0.371731	2	5.38023	0.00114613	0.5	0.0456043	0.550052
GO:0002479	antigen processing and presentation of exogenous peptide antigen via MHC class I, TAP-dependent	0.0034116	4.32591	11	2.54282	0.00867508	0.00495728	0.0762957	71	6.59823	7	1.06089	0.00401146	0.0985916	0.49359	1
GO:0006497	protein lipidation	0.0146777	18.6114	31	1.66565	0.0244479	0.00497266	0.076443	150	13.9399	23	1.64994	0.0131805	0.153333	0.0114619	0.271634
GO:0046475	glycerophospholipid catabolic process	0.001213	1.53809	6	3.90095	0.00473186	0.00498575	0.0765548	16	1.48693	4	2.69012	0.00229226	0.25	0.054657	0.617897
GO:0010648	negative regulation of cell communication	0.136692	173.326	206	1.18851	0.162461	0.00499223	0.076565	1258	116.909	150	1.28304	0.0859599	0.119237	0.00075109	0.044321
GO:0042363	fat-soluble vitamin catabolic process	0.000852757	1.08129	5	4.62408	0.00394322	0.00504072	0.0772187	9	0.836396	1	1.19561	0.000573066	0.111111	0.584406	1
GO:0043900	regulation of multi-organism process	0.0215761	27.3585	42	1.53517	0.033123	0.00507486	0.0776512	289	26.8576	32	1.19147	0.0183381	0.110727	0.170688	0.834425
GO:0009108	coenzyme biosynthetic process	0.0116922	14.8257	26	1.75371	0.0205047	0.00510564	0.0780316	131	12.1742	18	1.47854	0.0103152	0.137405	0.0597026	0.635107
GO:0071051	polyadenylation-dependent snoRNA 3'-end processing	8.27651e-05	0.104946	2	19.0574	0.00157729	0.00513281	0.0782713	5	0.464664	2	4.30418	0.00114613	0.4	0.0713807	0.677554
GO:1901362	organic cyclic compound biosynthetic process	0.270116	342.508	384	1.12114	0.302839	0.00513323	0.0782713	3241	301.195	305	1.01263	0.174785	0.0941068	0.410831	1
GO:0035590	purinergic nucleotide receptor signaling pathway	0.00122097	1.54819	6	3.8755	0.00473186	0.00514231	0.0783191	23	2.13746	7	3.27492	0.00401146	0.304348	0.00381474	0.136583
GO:1903142	positive regulation of establishment of endothelial barrier	0.000535825	0.679426	4	5.88733	0.00315457	0.00517247	0.0786007	5	0.464664	3	6.45627	0.0017192	0.6	0.00693967	0.200701
GO:0009311	oligosaccharide metabolic process	0.00765684	9.70887	19	1.95697	0.0149842	0.00517362	0.0786007	69	6.41237	9	1.40354	0.00515759	0.130435	0.188482	0.861191
GO:0002520	immune system development	0.0620619	78.6945	102	1.29615	0.0804416	0.00517872	0.0786007	586	54.4586	75	1.37719	0.0429799	0.127986	0.0027144	0.111971
GO:0010948	negative regulation of cell cycle process	0.0241787	30.6586	46	1.5004	0.0362776	0.00521387	0.0789842	299	27.7869	31	1.11563	0.017765	0.103679	0.286645	1
GO:0060969	negative regulation of gene silencing	0.00249183	3.15964	9	2.84843	0.00709779	0.005216	0.0789842	22	2.04452	4	1.95645	0.00229226	0.181818	0.14193	0.828964
GO:0036003	positive regulation of transcription from RNA polymerase II promoter in response to stress	0.00162292	2.05786	7	3.40159	0.00552051	0.00522803	0.0790755	24	2.23039	6	2.69012	0.00343839	0.25	0.0198982	0.373636
GO:0001836	release of cytochrome c from mitochondria	0.00162734	2.06346	7	3.39235	0.00552051	0.00530344	0.0800336	21	1.95159	7	3.58682	0.00401146	0.333333	0.00213424	0.093304
GO:0023057	negative regulation of signaling	0.136893	173.581	206	1.18677	0.162461	0.00530914	0.0800336	1262	117.281	150	1.27898	0.0859599	0.118859	0.000859103	0.0491519
GO:0019401	alditol biosynthetic process	0.000272521	0.345556	3	8.68165	0.00236593	0.00530962	0.0800336	5	0.464664	1	2.15209	0.000573066	0.2	0.385993	1
GO:0045017	glycerolipid biosynthetic process	0.0216437	27.4442	42	1.53038	0.033123	0.00534221	0.0804327	244	22.6756	31	1.36711	0.017765	0.127049	0.0458214	0.552165
GO:0070670	response to interleukin-4	0.00205514	2.60592	8	3.06993	0.00630915	0.00535031	0.0804392	31	2.88092	4	1.38845	0.00229226	0.129032	0.324554	1
GO:0045580	regulation of T cell differentiation	0.0147572	18.7121	31	1.65668	0.0244479	0.00535487	0.0804392	126	11.7095	21	1.79341	0.0120344	0.166667	0.00602077	0.189539
GO:0045209	MAPK phosphatase export from nucleus, leptomycin B sensitive	8.46829e-05	0.107378	2	18.6258	0.00157729	0.00536483	0.0804969	1	0.0929328	1	10.7605	0.000573066	1	0.0929328	0.677554
GO:1903351	cellular response to dopamine	0.00123281	1.56321	6	3.83826	0.00473186	0.00538175	0.0806479	14	1.30106	3	2.30581	0.0017192	0.214286	0.13477	0.808683
GO:1903557	positive regulation of tumor necrosis factor superfamily cytokine production	0.00657825	8.34122	17	2.03807	0.0134069	0.00538715	0.0806479	66	6.13357	11	1.79341	0.00630372	0.166667	0.0398283	0.537539
GO:1902882	regulation of response to oxidative stress	0.00882481	11.1898	21	1.8767	0.0165615	0.00541125	0.0808344	79	7.34169	13	1.77071	0.00744986	0.164557	0.0296175	0.456975
GO:0071375	cellular response to peptide hormone stimulus	0.0242309	30.7248	46	1.49716	0.0362776	0.00541189	0.0808344	254	23.6049	34	1.44038	0.0194842	0.133858	0.0194038	0.373636
GO:0010867	positive regulation of triglyceride biosynthetic process	0.000544309	0.690184	4	5.79556	0.00315457	0.00546201	0.0814024	11	1.02226	3	2.93467	0.0017192	0.272727	0.0750489	0.677554
GO:0002812	biosynthetic process of antibacterial peptides active against Gram-negative bacteria	4.32451e-06	0.00548347	1	182.366	0.000788643	0.00546848	0.0814024	1	0.0929328	1	10.7605	0.000573066	1	0.0929328	0.677554
GO:0070947	neutrophil mediated killing of fungus	4.32451e-06	0.00548347	1	182.366	0.000788643	0.00546848	0.0814024	1	0.0929328	1	10.7605	0.000573066	1	0.0929328	0.677554
GO:0060627	regulation of vesicle-mediated transport	0.0449146	56.9517	77	1.35202	0.0607256	0.00549289	0.0816286	469	43.5855	59	1.35366	0.0338109	0.1258	0.010256	0.249002
GO:0033152	immunoglobulin V(D)J recombination	0.00027597	0.34993	3	8.57315	0.00236593	0.00549608	0.0816286	4	0.371731	1	2.69012	0.000573066	0.25	0.32307	1
GO:0033387	putrescine biosynthetic process from ornithine	0.000276762	0.350935	3	8.5486	0.00236593	0.00553947	0.0821803	3	0.278799	3	10.7605	0.0017192	1	0.000801364	0.0464544
GO:0006461	protein complex assembly	0.0955978	121.218	149	1.22919	0.117508	0.00557269	0.08258	1105	102.691	117	1.13934	0.0670487	0.105882	0.0720063	0.677554
GO:0070271	protein complex biogenesis	0.0956128	121.237	149	1.229	0.117508	0.00560261	0.08293	1106	102.784	117	1.13831	0.0670487	0.105787	0.0734125	0.677554
GO:0050754	positive regulation of fractalkine biosynthetic process	4.46748e-06	0.00566476	1	176.53	0.000788643	0.00564876	0.0835191	1	0.0929328	1	10.7605	0.000573066	1	0.0929328	0.677554
GO:1902732	positive regulation of chondrocyte proliferation	0.000279545	0.354464	3	8.46349	0.00236593	0.00569349	0.084086	3	0.278799	1	3.58682	0.000573066	0.333333	0.253704	0.954126
GO:0031401	positive regulation of protein modification process	0.121032	153.469	184	1.19894	0.14511	0.005718	0.0843533	1182	109.847	145	1.32002	0.0830946	0.122673	0.000271486	0.0193108
GO:0042026	protein refolding	0.000551821	0.699709	4	5.71666	0.00315457	0.0057272	0.0843945	21	1.95159	2	1.02481	0.00114613	0.0952381	0.593743	1
GO:0002430	complement receptor mediated signaling pathway	0.000281983	0.357554	3	8.39034	0.00236593	0.00583046	0.0857503	11	1.02226	4	3.91289	0.00229226	0.363636	0.0143866	0.311371
GO:0032946	positive regulation of mononuclear cell proliferation	0.0142373	18.0529	30	1.66178	0.0236593	0.00583225	0.0857503	132	12.2671	20	1.63037	0.0114613	0.151515	0.0197596	0.373636
GO:0002762	negative regulation of myeloid leukocyte differentiation	0.0060897	7.72173	16	2.07207	0.0126183	0.00585366	0.0858766	45	4.18198	10	2.39121	0.00573066	0.222222	0.00725745	0.205156
GO:2001204	regulation of osteoclast development	0.000884347	1.12135	5	4.4589	0.00394322	0.00585389	0.0858766	10	0.929328	3	3.22814	0.0017192	0.3	0.0585046	0.629104
GO:0043306	positive regulation of mast cell degranulation	0.000884673	1.12176	5	4.45726	0.00394322	0.00586273	0.0859106	14	1.30106	4	3.07442	0.00229226	0.285714	0.0348627	0.495955
GO:0030316	osteoclast differentiation	0.00399148	5.0612	12	2.37098	0.00946372	0.00587167	0.0859459	32	2.97385	10	3.36264	0.00573066	0.3125	0.000446297	0.0289301
GO:0051599	response to hydrostatic pressure	0.000283162	0.359049	3	8.3554	0.00236593	0.00589743	0.086227	6	0.557597	1	1.79341	0.000573066	0.166667	0.443069	1
GO:0048002	antigen processing and presentation of peptide antigen	0.0106468	13.5001	24	1.77777	0.0189274	0.00592042	0.0864226	177	16.4491	17	1.03349	0.00974212	0.0960452	0.480816	1
GO:0000045	autophagosome assembly	0.00399619	5.06716	12	2.36819	0.00946372	0.00592395	0.0864226	54	5.01837	9	1.79341	0.00515759	0.166667	0.0595013	0.634345
GO:0043030	regulation of macrophage activation	0.00399695	5.06814	12	2.36773	0.00946372	0.00593252	0.0864519	38	3.53145	6	1.69902	0.00343839	0.157895	0.136497	0.815584
GO:1900005	positive regulation of serine-type endopeptidase activity	8.94016e-05	0.113361	2	17.6427	0.00157729	0.00595582	0.0866953	3	0.278799	1	3.58682	0.000573066	0.333333	0.253704	0.954126
GO:0070665	positive regulation of leukocyte proliferation	0.014876	18.8628	31	1.64345	0.0244479	0.00597227	0.0868388	137	12.7318	21	1.64941	0.0120344	0.153285	0.0152565	0.320191
GO:0035280	miRNA loading onto RISC involved in gene silencing by miRNA	0.000560611	0.710855	4	5.62703	0.00315457	0.00604827	0.0878468	7	0.65053	3	4.61163	0.0017192	0.428571	0.0210653	0.381217
GO:0015718	monocarboxylic acid transport	0.011858	15.036	26	1.72919	0.0205047	0.00606778	0.0880007	136	12.6389	16	1.26594	0.00916905	0.117647	0.194816	0.881864
GO:0043434	response to peptide hormone	0.0336143	42.623	60	1.40769	0.0473186	0.00607224	0.0880007	367	34.1063	43	1.26076	0.0246418	0.117166	0.0672174	0.677554
GO:0030300	regulation of intestinal cholesterol absorption	0.000286795	0.363656	3	8.24956	0.00236593	0.00610664	0.0884018	7	0.65053	1	1.53721	0.000573066	0.142857	0.494843	1
GO:0051259	protein oligomerization	0.0410451	52.0452	71	1.3642	0.0559937	0.0061485	0.08891	490	45.5371	56	1.22977	0.0320917	0.114286	0.0612375	0.64621
GO:0045717	negative regulation of fatty acid biosynthetic process	0.000895429	1.1354	5	4.40372	0.00394322	0.00615981	0.0889758	14	1.30106	3	2.30581	0.0017192	0.214286	0.13477	0.808683
GO:0070527	platelet aggregation	0.00303098	3.84328	10	2.60194	0.00788644	0.00616915	0.089013	41	3.81025	10	2.6245	0.00573066	0.243902	0.00358487	0.132138
GO:0010447	response to acidic pH	0.00127202	1.61292	6	3.71997	0.00473186	0.00623227	0.0898253	22	2.04452	3	1.46734	0.0017192	0.136364	0.335757	1
GO:0090407	organophosphate biosynthetic process	0.0417632	52.9558	72	1.35963	0.0567823	0.00627581	0.0903538	501	46.5594	53	1.13833	0.0303725	0.105788	0.17623	0.834425
GO:1902531	regulation of intracellular signal transduction	0.177517	225.092	260	1.15508	0.205047	0.00640151	0.0920628	1778	165.235	204	1.23461	0.116905	0.114736	0.0006838	0.0410873
GO:0048661	positive regulation of smooth muscle cell proliferation	0.00954764	12.1064	22	1.81722	0.0173502	0.00642551	0.0923071	72	6.69116	14	2.09231	0.00802292	0.194444	0.00592898	0.188186
GO:0045639	positive regulation of myeloid cell differentiation	0.00955189	12.1118	22	1.81641	0.0173502	0.00645694	0.0926575	83	7.71343	17	2.20395	0.00974212	0.204819	0.00143384	0.0704026
GO:1901698	response to nitrogen compound	0.0924358	117.209	144	1.22858	0.113565	0.00650402	0.0932313	914	84.9406	111	1.30679	0.0636103	0.121444	0.00195217	0.088888
GO:0048511	rhythmic process	0.0344172	43.641	61	1.39777	0.0481073	0.00656828	0.0940501	285	26.4859	37	1.39697	0.0212034	0.129825	0.0235754	0.398599
GO:1900274	regulation of phospholipase C activity	0.00405498	5.14172	12	2.33385	0.00946372	0.00660924	0.0945337	35	3.25265	7	2.15209	0.00401146	0.2	0.039367	0.537539
GO:0010821	regulation of mitochondrion organization	0.0187571	23.7839	37	1.55567	0.0291798	0.00669975	0.0957242	238	22.118	35	1.58242	0.0200573	0.147059	0.0043727	0.152223
GO:0001934	positive regulation of protein phosphorylation	0.0968455	122.8	150	1.2215	0.118296	0.00671036	0.0957694	924	85.87	118	1.37417	0.0676218	0.127706	0.000213817	0.0160778
GO:0002036	regulation of L-glutamate transport	9.51756e-05	0.120683	2	16.5724	0.00157729	0.00671747	0.0957694	4	0.371731	1	2.69012	0.000573066	0.25	0.32307	1
GO:0019752	carboxylic acid metabolic process	0.0633728	80.3568	103	1.28178	0.0812303	0.00675147	0.09615	837	77.7848	81	1.04133	0.0464183	0.0967742	0.365407	1
GO:0008300	isoprenoid catabolic process	0.000916178	1.16171	5	4.30399	0.00394322	0.00676243	0.096202	8	0.743463	1	1.34506	0.000573066	0.125	0.541806	1
GO:0045953	negative regulation of natural killer cell mediated cytotoxicity	0.000297976	0.377834	3	7.94	0.00236593	0.00677817	0.0963217	8	0.743463	1	1.34506	0.000573066	0.125	0.541806	1
GO:0002888	positive regulation of myeloid leukocyte mediated immunity	0.00129568	1.64293	6	3.65202	0.00473186	0.00679085	0.0963978	23	2.13746	5	2.33923	0.00286533	0.217391	0.0564157	0.629104
GO:0046474	glycerophospholipid biosynthetic process	0.0206851	26.2287	40	1.52505	0.0315457	0.00679824	0.0963987	233	21.6533	28	1.2931	0.0160459	0.120172	0.0953386	0.687807
GO:0097681	double-strand break repair via alternative nonhomologous end joining	0.000298784	0.378858	3	7.91854	0.00236593	0.00682829	0.0967206	2	0.185866	1	5.38023	0.000573066	0.5	0.177234	0.834425
GO:0051410	detoxification of nitrogen compound	9.65055e-05	0.122369	2	16.344	0.00157729	0.00689885	0.097615	5	0.464664	2	4.30418	0.00114613	0.4	0.0713807	0.677554
GO:0090234	regulation of kinetochore assembly	0.000582959	0.739192	4	5.41131	0.00315457	0.00691782	0.0977783	3	0.278799	1	3.58682	0.000573066	0.333333	0.253704	0.954126
GO:0051955	regulation of amino acid transport	0.00357668	4.53524	11	2.42545	0.00867508	0.00693791	0.097957	29	2.69505	7	2.59735	0.00401146	0.241379	0.0148526	0.316255
GO:0061037	negative regulation of cartilage development	0.00459955	5.83223	13	2.22899	0.0102524	0.0069563	0.0979767	24	2.23039	5	2.24176	0.00286533	0.208333	0.0660256	0.677554
GO:1902463	protein localization to cell leading edge	5.51082e-06	0.00698772	1	143.108	0.000788643	0.00696338	0.0979767	2	0.185866	1	5.38023	0.000573066	0.5	0.177234	0.834425
GO:0090200	positive regulation of release of cytochrome c from mitochondria	0.00171479	2.17435	7	3.21935	0.00552051	0.00696896	0.0979767	29	2.69505	7	2.59735	0.00401146	0.241379	0.0148526	0.316255
GO:1900407	regulation of cellular response to oxidative stress	0.00788701	10.0007	19	1.89986	0.0149842	0.00696913	0.0979767	70	6.5053	11	1.69093	0.00630372	0.157143	0.0573676	0.629104
GO:0032006	regulation of TOR signaling	0.00846053	10.728	20	1.86429	0.0157729	0.00698258	0.0979767	88	8.17809	13	1.58961	0.00744986	0.147727	0.0626323	0.654629
GO:0032386	regulation of intracellular transport	0.0488262	61.9116	82	1.32447	0.0646688	0.00698397	0.0979767	511	47.4887	68	1.43192	0.0389685	0.133072	0.00159669	0.0761261
GO:0000301	retrograde transport, vesicle recycling within Golgi	0.000924612	1.17241	5	4.26473	0.00394322	0.00701878	0.0982736	12	1.11519	4	3.58682	0.00229226	0.333333	0.0200178	0.373636
GO:0045649	regulation of macrophage differentiation	0.00215506	2.73262	8	2.92759	0.00630915	0.0070207	0.0982736	19	1.76572	7	3.96438	0.00401146	0.368421	0.00109153	0.0579173
GO:0043903	regulation of symbiosis, encompassing mutualism through parasitism	0.0150582	19.0938	31	1.62357	0.0244479	0.00703368	0.0982736	218	20.2594	22	1.08592	0.0126074	0.100917	0.374701	1
GO:0001816	cytokine production	0.0126099	15.9893	27	1.68863	0.0212934	0.00704723	0.0982736	131	12.1742	21	1.72496	0.0120344	0.160305	0.00938149	0.23695
GO:0050792	regulation of viral process	0.0126101	15.9896	27	1.6886	0.0212934	0.00704854	0.0982736	190	17.6572	20	1.13268	0.0114613	0.105263	0.312472	1
GO:0035483	gastric emptying	9.76013e-05	0.123758	2	16.1605	0.00157729	0.00704995	0.0982736	3	0.278799	2	7.17364	0.00114613	0.666667	0.0242933	0.398599
GO:0043300	regulation of leukocyte degranulation	0.00309689	3.92685	10	2.54657	0.00788644	0.00711329	0.099009	44	4.08904	7	1.71189	0.00401146	0.159091	0.109587	0.738032
GO:1905167	positive regulation of lysosomal protein catabolic process	9.80942e-05	0.124383	2	16.0793	0.00157729	0.0071184	0.099009	2	0.185866	1	5.38023	0.000573066	0.5	0.177234	0.834425
GO:0090208	positive regulation of triglyceride metabolic process	0.000928053	1.17677	5	4.24892	0.00394322	0.00712528	0.099009	19	1.76572	4	2.26536	0.00229226	0.210526	0.0934241	0.677554
GO:0038095	Fc-epsilon receptor signaling pathway	0.0114249	14.4868	25	1.72571	0.0197161	0.00719069	0.0998126	123	11.4307	15	1.31225	0.00859599	0.121951	0.168032	0.834425
GO:0032868	response to insulin	0.0182149	23.0965	36	1.55868	0.0283912	0.00719982	0.099834	208	19.33	25	1.29332	0.0143266	0.120192	0.10976	0.738032
GO:0001845	phagolysosome assembly	0.0005908	0.749135	4	5.3395	0.00315457	0.00724144	0.100305	11	1.02226	1	0.978224	0.000573066	0.0909091	0.658097	1
GO:0019075	virus maturation	0.000305658	0.387574	3	7.74045	0.00236593	0.00726393	0.100511	2	0.185866	1	5.38023	0.000573066	0.5	0.177234	0.834425
GO:0050764	regulation of phagocytosis	0.00515521	6.53681	14	2.14172	0.011041	0.00728118	0.100644	68	6.31943	14	2.21539	0.00802292	0.205882	0.0034669	0.12851
GO:1903305	regulation of regulated secretory pathway	0.0102513	12.9987	23	1.76941	0.0181388	0.00731856	0.101054	112	10.4085	18	1.72936	0.0103152	0.160714	0.0149994	0.317838
GO:0071695	anatomical structure maturation	0.00516375	6.54763	14	2.13818	0.011041	0.00738029	0.1018	43	3.99611	8	2.00195	0.00458453	0.186047	0.0421691	0.550052
GO:0050729	positive regulation of inflammatory response	0.00967184	12.2639	22	1.79388	0.0173502	0.00739536	0.101901	110	10.2226	15	1.46734	0.00859599	0.136364	0.0845232	0.677554
GO:0043144	snoRNA processing	0.000308753	0.391499	3	7.66285	0.00236593	0.00746534	0.10273	10	0.929328	3	3.22814	0.0017192	0.3	0.0585046	0.629104
GO:0031054	pre-miRNA processing	0.000939077	1.19075	5	4.19904	0.00394322	0.00747407	0.10273	12	1.11519	4	3.58682	0.00229226	0.333333	0.0200178	0.373636
GO:0009446	putrescine biosynthetic process	0.000309034	0.391855	3	7.65589	0.00236593	0.00748377	0.10273	5	0.464664	3	6.45627	0.0017192	0.6	0.00693967	0.200701
GO:0098535	de novo centriole assembly involved in multi-ciliated epithelial cell differentiation	0.000309079	0.391913	3	7.65477	0.00236593	0.00748675	0.10273	5	0.464664	1	2.15209	0.000573066	0.2	0.385993	1
GO:0006402	mRNA catabolic process	0.0120686	15.303	26	1.69901	0.0205047	0.00750248	0.102839	213	19.7947	21	1.06089	0.0120344	0.0985916	0.421534	1
GO:0016574	histone ubiquitination	0.00312392	3.96112	10	2.52454	0.00788644	0.00753129	0.103126	39	3.62438	4	1.10364	0.00229226	0.102564	0.496515	1
GO:0060350	endochondral bone morphogenesis	0.00795	10.0806	19	1.88481	0.0149842	0.00754015	0.10314	50	4.64664	10	2.15209	0.00573066	0.2	0.0153051	0.320191
GO:0032490	detection of molecule of bacterial origin	0.000941556	1.19389	5	4.18798	0.00394322	0.00755413	0.103224	11	1.02226	2	1.95645	0.00114613	0.181818	0.272546	0.986544
GO:0006975	DNA damage induced protein phosphorylation	0.000599003	0.759535	4	5.26638	0.00315457	0.00759048	0.103544	8	0.743463	1	1.34506	0.000573066	0.125	0.541806	1
GO:1902202	regulation of hepatocyte growth factor receptor signaling pathway	0.000599067	0.759617	4	5.26581	0.00315457	0.00759328	0.103544	4	0.371731	2	5.38023	0.00114613	0.5	0.0456043	0.550052
GO:0072331	signal transduction by p53 class mediator	0.0120857	15.3246	26	1.69661	0.0205047	0.00762979	0.103934	131	12.1742	19	1.56068	0.0108883	0.145038	0.033947	0.493006
GO:0034316	negative regulation of Arp2/3 complex-mediated actin nucleation	0.000101949	0.129271	2	15.4713	0.00157729	0.00766414	0.104175	5	0.464664	2	4.30418	0.00114613	0.4	0.0713807	0.677554
GO:0031573	intra-S DNA damage checkpoint	0.000600852	0.761881	4	5.25017	0.00315457	0.0076707	0.104175	16	1.48693	3	2.01759	0.0017192	0.1875	0.181145	0.834916
GO:0010888	negative regulation of lipid storage	0.00133028	1.68679	6	3.55705	0.00473186	0.00767121	0.104175	17	1.57986	4	2.53187	0.00229226	0.235294	0.0664017	0.677554
GO:0045933	positive regulation of muscle contraction	0.00573059	7.26638	15	2.0643	0.0118297	0.00769876	0.104441	46	4.27491	10	2.33923	0.00573066	0.217391	0.00851896	0.224484
GO:0051291	protein heterooligomerization	0.0085469	10.8375	20	1.84545	0.0157729	0.00774499	0.104919	121	11.2449	16	1.42287	0.00916905	0.132231	0.0948998	0.68577
GO:0006811	ion transport	0.118346	150.062	179	1.19284	0.141167	0.00774995	0.104919	1295	120.348	136	1.13006	0.077937	0.105019	0.0681912	0.677554
GO:0002753	cytoplasmic pattern recognition receptor signaling pathway	0.00314469	3.98747	10	2.50786	0.00788644	0.00786532	0.106309	35	3.25265	8	2.45953	0.00458453	0.228571	0.0132067	0.291588
GO:1903202	negative regulation of oxidative stress-induced cell death	0.00467292	5.92526	13	2.194	0.0102524	0.00786878	0.106309	42	3.90318	7	1.79341	0.00401146	0.166667	0.0903431	0.677554
GO:0000042	protein targeting to Golgi	0.00060599	0.768395	4	5.20566	0.00315457	0.0078964	0.106516	8	0.743463	3	4.03517	0.0017192	0.375	0.0314065	0.468038
GO:0006998	nuclear envelope organization	0.00574821	7.28873	15	2.05797	0.0118297	0.00790219	0.106516	86	7.99223	11	1.37634	0.00630372	0.127907	0.172928	0.834425
GO:0072606	interleukin-8 secretion	0.000315392	0.399917	3	7.50156	0.00236593	0.00790835	0.106516	4	0.371731	1	2.69012	0.000573066	0.25	0.32307	1
GO:0009268	response to pH	0.00266636	3.38095	9	2.66197	0.00709779	0.00792624	0.106648	40	3.71731	6	1.61407	0.00343839	0.15	0.162889	0.834425
GO:0002756	MyD88-independent toll-like receptor signaling pathway	0.00315177	3.99644	10	2.50223	0.00788644	0.00798159	0.107258	37	3.43852	7	2.03576	0.00401146	0.189189	0.0513333	0.598312
GO:0035021	negative regulation of Rac protein signal transduction	0.000316561	0.401399	3	7.47387	0.00236593	0.0079879	0.107258	4	0.371731	1	2.69012	0.000573066	0.25	0.32307	1
GO:0021858	GABAergic neuron differentiation in basal ganglia	0.000104308	0.132262	2	15.1215	0.00157729	0.00800709	0.107406	1	0.0929328	1	10.7605	0.000573066	1	0.0929328	0.677554
GO:0060397	JAK-STAT cascade involved in growth hormone signaling pathway	0.00176222	2.2345	7	3.13269	0.00552051	0.00802011	0.107471	15	1.39399	3	2.15209	0.0017192	0.2	0.157428	0.834425
GO:0032418	lysosome localization	0.00315624	4.00212	10	2.49868	0.00788644	0.00805585	0.10784	39	3.62438	8	2.20727	0.00458453	0.205128	0.0248231	0.406278
GO:0098869	cellular oxidant detoxification	0.00522036	6.61941	14	2.11499	0.011041	0.00806491	0.107852	83	7.71343	12	1.55573	0.00687679	0.144578	0.0815853	0.677554
GO:2001016	positive regulation of skeletal muscle cell differentiation	0.00134526	1.70578	6	3.51744	0.00473186	0.00807676	0.107901	5	0.464664	2	4.30418	0.00114613	0.4	0.0713807	0.677554
GO:0070663	regulation of leukocyte proliferation	0.0222177	28.172	42	1.49084	0.033123	0.00813068	0.108511	209	19.423	31	1.59605	0.017765	0.148325	0.00619104	0.191689
GO:0032276	regulation of gonadotropin secretion	0.00176746	2.24114	7	3.12341	0.00552051	0.00814299	0.108565	11	1.02226	4	3.91289	0.00229226	0.363636	0.0143866	0.311371
GO:1904935	positive regulation of cell proliferation in midbrain	6.51774e-06	0.00826449	1	121	0.000788643	0.00823046	0.109509	1	0.0929328	1	10.7605	0.000573066	1	0.0929328	0.677554
GO:1990792	cellular response to glial cell derived neurotrophic factor	6.51774e-06	0.00826449	1	121	0.000788643	0.00823046	0.109509	1	0.0929328	1	10.7605	0.000573066	1	0.0929328	0.677554
GO:0031935	regulation of chromatin silencing	0.00135203	1.71437	6	3.49982	0.00473186	0.00826515	0.10986	21	1.95159	3	1.53721	0.0017192	0.142857	0.309326	1
GO:0060312	regulation of blood vessel remodeling	0.000615269	0.780161	4	5.12715	0.00315457	0.00831502	0.110411	9	0.836396	2	2.39121	0.00114613	0.222222	0.201011	0.890908
GO:2001182	regulation of interleukin-12 secretion	0.000615989	0.781074	4	5.12116	0.00315457	0.00834808	0.110738	6	0.557597	3	5.38023	0.0017192	0.5	0.0129231	0.286228
GO:0072143	mesangial cell development	0.000616717	0.781998	4	5.1151	0.00315457	0.00838165	0.110951	6	0.557597	2	3.58682	0.00114613	0.333333	0.10061	0.691342
GO:1990748	cellular detoxification	0.00524562	6.65144	14	2.10481	0.011041	0.00838622	0.110951	85	7.89929	12	1.51912	0.00687679	0.141177	0.0937619	0.678677
GO:0042158	lipoprotein biosynthetic process	0.0152602	19.3499	31	1.60208	0.0244479	0.00838943	0.110951	155	14.4046	23	1.59671	0.0131805	0.148387	0.0165828	0.337268
GO:0001916	positive regulation of T cell mediated cytotoxicity	0.000967423	1.22669	5	4.076	0.00394322	0.00842517	0.111236	14	1.30106	3	2.30581	0.0017192	0.214286	0.13477	0.808683
GO:0070922	small RNA loading onto RISC	0.000617717	0.783265	4	5.10682	0.00315457	0.00842784	0.111236	9	0.836396	3	3.58682	0.0017192	0.333333	0.043915	0.550052
GO:0006805	xenobiotic metabolic process	0.00579543	7.34861	15	2.0412	0.0118297	0.00846826	0.111657	105	9.75795	10	1.02481	0.00573066	0.0952381	0.516435	1
GO:0032869	cellular response to insulin stimulus	0.0134227	17.02	28	1.64512	0.022082	0.00853511	0.112426	148	13.7541	20	1.45412	0.0114613	0.135135	0.0568012	0.629104
GO:0042327	positive regulation of phosphorylation	0.1005	127.433	154	1.20847	0.121451	0.0086851	0.114287	967	89.8661	121	1.34645	0.069341	0.125129	0.000404153	0.0267249
GO:0071222	cellular response to lipopolysaccharide	0.0134439	17.0469	28	1.64253	0.022082	0.00870271	0.114405	147	13.6611	20	1.46401	0.0114613	0.136054	0.0536071	0.617897
GO:0072503	cellular divalent inorganic cation homeostasis	0.0383111	48.5785	66	1.35862	0.0520505	0.00874973	0.114908	368	34.1993	48	1.40354	0.0275072	0.130435	0.0102944	0.249287
GO:0032495	response to muramyl dipeptide	0.00179547	2.27665	7	3.07469	0.00552051	0.00882332	0.115645	16	1.48693	4	2.69012	0.00229226	0.25	0.054657	0.617897
GO:0000165	MAPK cascade	0.0390077	49.4618	67	1.35458	0.0528391	0.0088234	0.115645	366	34.0134	49	1.44061	0.0280802	0.13388	0.00593488	0.188186
GO:0051338	regulation of transferase activity	0.104188	132.111	159	1.20354	0.125394	0.00885456	0.115937	995	92.4682	123	1.33019	0.0704871	0.123618	0.000584124	0.0359182
GO:1903525	regulation of membrane tubulation	0.000628023	0.796333	4	5.02302	0.00315457	0.00891371	0.116596	5	0.464664	2	4.30418	0.00114613	0.4	0.0713807	0.677554
GO:0006401	RNA catabolic process	0.0140892	17.8651	29	1.62327	0.0228707	0.00892797	0.116666	241	22.3968	24	1.07158	0.0137536	0.0995851	0.392054	1
GO:0046634	regulation of alpha-beta T cell activation	0.00866952	10.993	20	1.81935	0.0157729	0.00894202	0.116722	76	7.0629	15	2.12378	0.00859599	0.197368	0.00387124	0.137468
GO:0042126	nitrate metabolic process	0.000110574	0.140208	2	14.2646	0.00157729	0.0089511	0.116722	4	0.371731	2	5.38023	0.00114613	0.5	0.0456043	0.550052
GO:0071846	actin filament debranching	7.09711e-06	0.00899913	1	111.122	0.000788643	0.00895879	0.116722	1	0.0929328	1	10.7605	0.000573066	1	0.0929328	0.677554
GO:0006641	triglyceride metabolic process	0.00639158	8.10452	16	1.97421	0.0126183	0.0090016	0.117119	72	6.69116	10	1.49451	0.00573066	0.138889	0.128665	0.807511
GO:0001958	endochondral ossification	0.00422898	5.36235	12	2.23782	0.00946372	0.00900872	0.117119	27	2.50919	8	3.18828	0.00458453	0.296296	0.00242559	0.102962
GO:0030278	regulation of ossification	0.0282788	35.8575	51	1.4223	0.0402208	0.00902107	0.117119	180	16.7279	29	1.73363	0.0166189	0.161111	0.00239597	0.102699
GO:0046467	membrane lipid biosynthetic process	0.0116512	14.7738	25	1.69219	0.0197161	0.00902493	0.117119	128	11.8954	21	1.76539	0.0120344	0.164062	0.00722124	0.205156
GO:0071396	cellular response to lipid	0.0563421	71.4418	92	1.28776	0.0725552	0.00904667	0.117286	485	45.0724	62	1.37556	0.0355301	0.127835	0.00617209	0.191553
GO:0000086	G2/M transition of mitotic cell cycle	0.0104536	13.2552	23	1.73517	0.0181388	0.00907377	0.117521	134	12.453	20	1.60604	0.0114613	0.149254	0.022918	0.398599
GO:0016482	cytosolic transport	0.0104601	13.2634	23	1.7341	0.0181388	0.00913525	0.118201	125	11.6166	13	1.11909	0.00744986	0.104	0.377817	1
GO:0050891	multicellular organismal water homeostasis	0.00640312	8.11916	16	1.97065	0.0126183	0.00914448	0.118205	62	5.76184	11	1.90911	0.00630372	0.177419	0.0264089	0.423556
GO:0002821	positive regulation of adaptive immune response	0.00697029	8.83833	17	1.92344	0.0134069	0.00920791	0.118908	81	7.52756	12	1.59414	0.00687679	0.148148	0.0704541	0.677554
GO:0016266	O-glycan processing	0.00640918	8.12684	16	1.96879	0.0126183	0.00922016	0.118949	57	5.29717	10	1.8878	0.00573066	0.175439	0.0357463	0.502549
GO:0045204	MAPK export from nucleus	0.000112742	0.142957	2	13.9902	0.00157729	0.00928885	0.119718	2	0.185866	1	5.38023	0.000573066	0.5	0.177234	0.834425
GO:1901615	organic hydroxy compound metabolic process	0.0363876	46.1395	63	1.36542	0.0496845	0.00929903	0.119732	412	38.2883	49	1.27976	0.0280802	0.118932	0.0434634	0.550052
GO:0060264	regulation of respiratory burst involved in inflammatory response	0.000637173	0.807936	4	4.95089	0.00315457	0.00936011	0.120401	4	0.371731	2	5.38023	0.00114613	0.5	0.0456043	0.550052
GO:1901360	organic cyclic compound metabolic process	0.37446	474.815	516	1.08674	0.40694	0.00937533	0.120479	4980	462.806	450	0.972331	0.25788	0.0903614	0.775186	1
GO:0090330	regulation of platelet aggregation	0.00227022	2.87864	8	2.77909	0.00630915	0.00940284	0.120652	18	1.67279	5	2.98902	0.00286533	0.277778	0.0211192	0.381217
GO:0032780	negative regulation of ATPase activity	0.000994455	1.26097	5	3.9652	0.00394322	0.00940721	0.120652	13	1.20813	3	2.48318	0.0017192	0.230769	0.113362	0.744792
GO:2000514	regulation of CD4-positive, alpha-beta T cell activation	0.00586938	7.44237	15	2.01549	0.0118297	0.00941889	0.120685	48	4.46078	10	2.24176	0.00573066	0.208333	0.0115391	0.271634
GO:2000515	negative regulation of CD4-positive, alpha-beta T cell activation	0.00227517	2.88492	8	2.77304	0.00630915	0.00951736	0.121828	21	1.95159	5	2.56201	0.00286533	0.238095	0.0397736	0.537539
GO:0050671	positive regulation of lymphocyte proliferation	0.0141656	17.962	29	1.61452	0.0228707	0.00955178	0.12206	131	12.1742	19	1.56068	0.0108883	0.145038	0.033947	0.493006
GO:0044839	cell cycle G2/M phase transition	0.0105033	13.3182	23	1.72696	0.0181388	0.00955402	0.12206	136	12.6389	20	1.58242	0.0114613	0.147059	0.0264494	0.423556
GO:0006458	'de novo' protein folding	0.00182439	2.31332	7	3.02595	0.00552051	0.00956875	0.122129	35	3.25265	6	1.84465	0.00343839	0.171429	0.101111	0.69298
GO:0072600	establishment of protein localization to Golgi	0.000642107	0.814191	4	4.91285	0.00315457	0.0096067	0.122495	9	0.836396	3	3.58682	0.0017192	0.333333	0.043915	0.550052
GO:0045600	positive regulation of fat cell differentiation	0.00757588	9.60621	18	1.87379	0.0141956	0.0096363	0.122657	55	5.11131	8	1.56516	0.00458453	0.145454	0.13468	0.808683
GO:0044257	cellular protein catabolic process	0.0453564	57.5119	76	1.32146	0.0599369	0.00963805	0.122657	580	53.901	59	1.0946	0.0338109	0.101724	0.248772	0.954126
GO:1904417	positive regulation of xenophagy	0.000643199	0.815576	4	4.90451	0.00315457	0.00966186	0.122774	6	0.557597	1	1.79341	0.000573066	0.166667	0.443069	1
GO:1903649	regulation of cytoplasmic transport	0.00228187	2.89341	8	2.76491	0.00630915	0.00967364	0.122774	21	1.95159	4	2.04961	0.00229226	0.190476	0.124791	0.796761
GO:0002480	antigen processing and presentation of exogenous peptide antigen via MHC class I, TAP-independent	0.000339913	0.431009	3	6.96041	0.00236593	0.00967714	0.122774	5	0.464664	2	4.30418	0.00114613	0.4	0.0713807	0.677554
GO:1901318	negative regulation of flagellated sperm motility	0.000115239	0.146123	2	13.6871	0.00157729	0.00968455	0.122774	5	0.464664	1	2.15209	0.000573066	0.2	0.385993	1
GO:0048525	negative regulation of viral process	0.00534454	6.77687	14	2.06585	0.011041	0.00974305	0.123116	89	8.27102	11	1.32994	0.00630372	0.123595	0.202268	0.894973
GO:0055048	anastral spindle assembly	7.7272e-06	0.00979809	1	102.061	0.000788643	0.00975028	0.123116	1	0.0929328	1	10.7605	0.000573066	1	0.0929328	0.677554
GO:1902365	positive regulation of protein localization to spindle pole body	7.7272e-06	0.00979809	1	102.061	0.000788643	0.00975028	0.123116	1	0.0929328	1	10.7605	0.000573066	1	0.0929328	0.677554
GO:1902846	positive regulation of mitotic spindle elongation	7.7272e-06	0.00979809	1	102.061	0.000788643	0.00975028	0.123116	1	0.0929328	1	10.7605	0.000573066	1	0.0929328	0.677554
GO:0045651	positive regulation of macrophage differentiation	0.00140215	1.77793	6	3.37471	0.00473186	0.00975832	0.123116	12	1.11519	5	4.48352	0.00286533	0.416667	0.0031244	0.119517
GO:0050852	T cell receptor signaling pathway	0.0117352	14.8802	25	1.68008	0.0197161	0.00979556	0.123467	141	13.1035	16	1.22104	0.00916905	0.113475	0.236382	0.954126
GO:0050707	regulation of cytokine secretion	0.0154492	19.5895	31	1.58248	0.0244479	0.00984651	0.123991	169	15.7057	22	1.40077	0.0126074	0.130178	0.0665153	0.677554
GO:0097300	programmed necrotic cell death	0.00183578	2.32777	7	3.00717	0.00552051	0.00987465	0.124226	27	2.50919	5	1.99268	0.00286533	0.185185	0.0999006	0.691342
GO:0051457	maintenance of protein location in nucleus	0.00100692	1.27678	5	3.91611	0.00394322	0.00988556	0.124245	16	1.48693	2	1.34506	0.00114613	0.125	0.445799	1
GO:0018146	keratan sulfate biosynthetic process	0.0022918	2.90601	8	2.75292	0.00630915	0.00990911	0.124422	29	2.69505	6	2.2263	0.00343839	0.206897	0.0472596	0.56484
GO:0006874	cellular calcium ion homeostasis	0.036515	46.301	63	1.36066	0.0496845	0.00995606	0.124892	349	32.4336	45	1.38745	0.025788	0.12894	0.0153034	0.320191
GO:2001267	regulation of cysteine-type endopeptidase activity involved in apoptotic signaling pathway	0.00141	1.78788	6	3.35594	0.00473186	0.0100082	0.125426	23	2.13746	5	2.33923	0.00286533	0.217391	0.0564157	0.629104
GO:0002774	Fc receptor mediated inhibitory signaling pathway	0.00011745	0.148927	2	13.4294	0.00157729	0.0100412	0.125721	2	0.185866	1	5.38023	0.000573066	0.5	0.177234	0.834425
GO:0033598	mammary gland epithelial cell proliferation	0.00229895	2.91507	8	2.74436	0.00630915	0.010081	0.126003	12	1.11519	3	2.69012	0.0017192	0.25	0.0933926	0.677554
GO:0006505	GPI anchor metabolic process	0.00141231	1.79082	6	3.35043	0.00473186	0.0100829	0.126003	33	3.06678	6	1.95645	0.00343839	0.181818	0.080575	0.677554
GO:0018153	isopeptide cross-linking via N6-(L-isoglutamyl)-L-lysine	0.000118124	0.149781	2	13.3528	0.00157729	0.0101511	0.126735	2	0.185866	1	5.38023	0.000573066	0.5	0.177234	0.834425
GO:0032944	regulation of mononuclear cell proliferation	0.0212381	26.9299	40	1.48534	0.0315457	0.0101641	0.126776	201	18.6795	29	1.5525	0.0166189	0.144279	0.0114613	0.271634
GO:0009111	vitamin catabolic process	0.00101929	1.29246	5	3.86858	0.00394322	0.0103765	0.129303	10	0.929328	1	1.07605	0.000573066	0.1	0.623046	1
GO:0071219	cellular response to molecule of bacterial origin	0.0136418	17.2978	28	1.6187	0.022082	0.0104001	0.129475	155	14.4046	20	1.38845	0.0114613	0.129032	0.0829304	0.677554
GO:0035821	modification of morphology or physiology of other organism	0.00939588	11.914	21	1.76264	0.0165615	0.010443	0.129866	140	13.0106	20	1.53721	0.0114613	0.142857	0.0347297	0.495955
GO:0032760	positive regulation of tumor necrosis factor production	0.00650432	8.24747	16	1.93999	0.0126183	0.0104752	0.129866	64	5.9477	10	1.68132	0.00573066	0.15625	0.0700856	0.677554
GO:0048871	multicellular organismal homeostasis	0.0285245	36.1691	51	1.41004	0.0402208	0.0104755	0.129866	281	26.1141	35	1.34027	0.0200573	0.124555	0.0455763	0.550052
GO:0033540	fatty acid beta-oxidation using acyl-CoA oxidase	0.00102176	1.29559	5	3.85924	0.00394322	0.0104764	0.129866	15	1.39399	3	2.15209	0.0017192	0.2	0.157428	0.834425
GO:0043902	positive regulation of multi-organism process	0.012417	15.7448	26	1.65134	0.0205047	0.0104809	0.129866	145	13.4753	20	1.4842	0.0114613	0.137931	0.0476037	0.565579
GO:0006353	DNA-templated transcription, termination	0.00539559	6.84161	14	2.0463	0.011041	0.0105077	0.130076	109	10.1297	10	0.987198	0.00573066	0.0917431	0.565429	1
GO:0008637	apoptotic mitochondrial changes	0.00485741	6.1592	13	2.11066	0.0102524	0.0105825	0.130878	59	5.48304	13	2.37095	0.00744986	0.220339	0.00255582	0.107109
GO:0035633	maintenance of permeability of blood-brain barrier	0.000351695	0.445949	3	6.72723	0.00236593	0.0106022	0.131	3	0.278799	2	7.17364	0.00114613	0.666667	0.0242933	0.398599
GO:0070265	necrotic cell death	0.00186223	2.36131	7	2.96446	0.00552051	0.0106123	0.131002	28	2.60212	5	1.92151	0.00286533	0.178571	0.112802	0.744792
GO:0031915	positive regulation of synaptic plasticity	0.000663228	0.840974	4	4.75639	0.00315457	0.01071	0.132084	9	0.836396	2	2.39121	0.00114613	0.222222	0.201011	0.890908
GO:0007030	Golgi organization	0.00942186	11.9469	21	1.75778	0.0165615	0.0107401	0.132331	96	8.92155	12	1.34506	0.00687679	0.125	0.17902	0.834772
GO:0071471	cellular response to non-ionic osmotic stress	0.000121807	0.154451	2	12.949	0.00157729	0.010761	0.132463	1	0.0929328	1	10.7605	0.000573066	1	0.0929328	0.677554
GO:1903251	multi-ciliated epithelial cell differentiation	0.000353861	0.448696	3	6.68604	0.00236593	0.0107777	0.132509	8	0.743463	1	1.34506	0.000573066	0.125	0.541806	1
GO:0022600	digestive system process	0.00596591	7.56478	15	1.98287	0.0118297	0.0107848	0.132509	64	5.9477	10	1.68132	0.00573066	0.15625	0.0700856	0.677554
GO:0033591	response to L-ascorbic acid	0.000354317	0.449274	3	6.67744	0.00236593	0.0108148	0.132715	5	0.464664	1	2.15209	0.000573066	0.2	0.385993	1
GO:1901298	regulation of hydrogen peroxide-mediated programmed cell death	0.00143461	1.81908	6	3.29837	0.00473186	0.0108217	0.132715	10	0.929328	3	3.22814	0.0017192	0.3	0.0585046	0.629104
GO:1900223	positive regulation of beta-amyloid clearance	0.000354921	0.45004	3	6.66608	0.00236593	0.0108641	0.133111	5	0.464664	2	4.30418	0.00114613	0.4	0.0713807	0.677554
GO:0007070	negative regulation of transcription from RNA polymerase II promoter during mitotic cell cycle	0.000122623	0.155486	2	12.8629	0.00157729	0.0108982	0.133404	2	0.185866	1	5.38023	0.000573066	0.5	0.177234	0.834425
GO:0036151	phosphatidylcholine acyl-chain remodeling	0.00143884	1.82445	6	3.28867	0.00473186	0.0109662	0.134112	27	2.50919	3	1.19561	0.0017192	0.111111	0.46495	1
GO:0002739	regulation of cytokine secretion involved in immune response	0.00143999	1.82591	6	3.28604	0.00473186	0.0110058	0.134471	14	1.30106	2	1.53721	0.00114613	0.142857	0.378678	1
GO:0010866	regulation of triglyceride biosynthetic process	0.00103676	1.31462	5	3.8034	0.00394322	0.0110977	0.135433	16	1.48693	4	2.69012	0.00229226	0.25	0.054657	0.617897
GO:0030162	regulation of proteolysis	0.0610506	77.4122	98	1.26595	0.0772871	0.0111124	0.135433	747	69.4208	78	1.12358	0.0446991	0.104418	0.149592	0.834425
GO:0043901	negative regulation of multi-organism process	0.00827494	10.4926	19	1.8108	0.0149842	0.0111164	0.135433	128	11.8954	14	1.17692	0.00802292	0.109375	0.301171	1
GO:0045922	negative regulation of fatty acid metabolic process	0.00144352	1.83039	6	3.278	0.00473186	0.0111277	0.135433	23	2.13746	4	1.87138	0.00229226	0.173913	0.159933	0.834425
GO:0046636	negative regulation of alpha-beta T cell activation	0.00331901	4.20851	10	2.37614	0.00788644	0.011136	0.135433	29	2.69505	7	2.59735	0.00401146	0.241379	0.0148526	0.316255
GO:1903298	negative regulation of hypoxia-induced intrinsic apoptotic signaling pathway	0.000124132	0.157399	2	12.7066	0.00157729	0.011154	0.135527	5	0.464664	2	4.30418	0.00114613	0.4	0.0713807	0.677554
GO:0000184	nuclear-transcribed mRNA catabolic process, nonsense-mediated decay	0.00543896	6.89661	14	2.02998	0.011041	0.0111935	0.135881	118	10.9661	10	0.911903	0.00573066	0.0847458	0.667016	1
GO:0003192	mitral valve formation	0.000124601	0.157994	2	12.6587	0.00157729	0.0112341	0.136249	3	0.278799	1	3.58682	0.000573066	0.333333	0.253704	0.954126
GO:0032792	negative regulation of CREB transcription factor activity	0.000674357	0.855085	4	4.6779	0.00315457	0.0113229	0.13719	6	0.557597	2	3.58682	0.00114613	0.333333	0.10061	0.691342
GO:0030195	negative regulation of blood coagulation	0.00332818	4.22013	10	2.3696	0.00788644	0.0113326	0.13719	46	4.27491	7	1.63746	0.00401146	0.152174	0.130821	0.807511
GO:0006071	glycerol metabolic process	0.00145012	1.83875	6	3.26309	0.00473186	0.011358	0.137371	18	1.67279	5	2.98902	0.00286533	0.277778	0.0211192	0.381217
GO:0045623	negative regulation of T-helper cell differentiation	0.00189232	2.39946	7	2.91733	0.00552051	0.0114991	0.13895	15	1.39399	4	2.86946	0.00229226	0.266667	0.0441384	0.550052
GO:0030225	macrophage differentiation	0.00189307	2.40041	7	2.91617	0.00552051	0.0115219	0.139098	21	1.95159	6	3.07442	0.00343839	0.285714	0.0101985	0.248062
GO:1903670	regulation of sprouting angiogenesis	0.00491386	6.23077	13	2.08642	0.0102524	0.0115435	0.139132	37	3.43852	9	2.61741	0.00515759	0.243243	0.00572774	0.183832
GO:0033209	tumor necrosis factor-mediated signaling pathway	0.00714926	9.06526	17	1.87529	0.0134069	0.0115535	0.139132	128	11.8954	15	1.26099	0.00859599	0.117188	0.208555	0.908432
GO:2000568	positive regulation of memory T cell activation	0.000363237	0.460585	3	6.51345	0.00236593	0.0115565	0.139132	2	0.185866	1	5.38023	0.000573066	0.5	0.177234	0.834425
GO:0071300	cellular response to retinoic acid	0.0100931	12.798	22	1.71901	0.0173502	0.0116107	0.139657	68	6.31943	11	1.74066	0.00630372	0.161765	0.0480568	0.568687
GO:0045185	maintenance of protein location	0.00658679	8.35205	16	1.9157	0.0126183	0.0116691	0.140152	90	8.36396	12	1.43473	0.00687679	0.133333	0.128769	0.807511
GO:0010803	regulation of tumor necrosis factor-mediated signaling pathway	0.00438398	5.55889	12	2.15871	0.00946372	0.0116731	0.140152	59	5.48304	9	1.64143	0.00515759	0.152542	0.093454	0.677554
GO:0006139	nucleobase-containing compound metabolic process	0.345354	437.909	477	1.08927	0.376183	0.0116854	0.140172	4564	424.146	413	0.973723	0.236676	0.0904908	0.751817	1
GO:1904562	phosphatidylinositol 5-phosphate metabolic process	0.000127449	0.161606	2	12.3758	0.00157729	0.0117257	0.140527	2	0.185866	1	5.38023	0.000573066	0.5	0.177234	0.834425
GO:2001056	positive regulation of cysteine-type endopeptidase activity	0.011315	14.3474	24	1.67278	0.0189274	0.0117482	0.140633	128	11.8954	21	1.76539	0.0120344	0.164062	0.00722124	0.205156
GO:0070944	neutrophil mediated killing of bacterium	0.000127623	0.161826	2	12.359	0.00157729	0.0117559	0.140633	6	0.557597	2	3.58682	0.00114613	0.333333	0.10061	0.691342
GO:0008630	intrinsic apoptotic signaling pathway in response to DNA damage	0.00438917	5.56546	12	2.15615	0.00946372	0.0117717	0.140694	69	6.41237	10	1.55949	0.00573066	0.144927	0.10426	0.711963
GO:0006643	membrane lipid metabolic process	0.0163042	20.6738	32	1.54785	0.0252366	0.0118143	0.141045	209	19.423	29	1.49308	0.0166189	0.138756	0.018859	0.367653
GO:1903205	regulation of hydrogen peroxide-induced cell death	0.00285033	3.61422	9	2.49017	0.00709779	0.0118241	0.141045	23	2.13746	5	2.33923	0.00286533	0.217391	0.0564157	0.629104
GO:0002829	negative regulation of type 2 immune response	0.00146344	1.85564	6	3.23338	0.00473186	0.0118332	0.141045	14	1.30106	3	2.30581	0.0017192	0.214286	0.13477	0.808683
GO:0048313	Golgi inheritance	0.00105469	1.33735	5	3.73874	0.00394322	0.0118728	0.141263	10	0.929328	2	2.15209	0.00114613	0.2	0.236638	0.954126
GO:0042088	T-helper 1 type immune response	0.00146454	1.85703	6	3.23096	0.00473186	0.011873	0.141263	19	1.76572	4	2.26536	0.00229226	0.210526	0.0934241	0.677554
GO:0051480	regulation of cytosolic calcium ion concentration	0.0267361	33.9014	48	1.41587	0.0378549	0.0118911	0.14135	246	22.8615	34	1.48722	0.0194842	0.138211	0.0124484	0.285469
GO:0060948	cardiac vascular smooth muscle cell development	0.000367323	0.465765	3	6.44101	0.00236593	0.0119057	0.141396	3	0.278799	2	7.17364	0.00114613	0.666667	0.0242933	0.398599
GO:0009445	putrescine metabolic process	0.000367464	0.465945	3	6.43853	0.00236593	0.0119179	0.141413	7	0.65053	3	4.61163	0.0017192	0.428571	0.0210653	0.381217
GO:0043632	modification-dependent macromolecule catabolic process	0.0396012	50.2143	67	1.33428	0.0528391	0.011951	0.141678	517	48.0463	52	1.08229	0.0297994	0.10058	0.293018	1
GO:0045648	positive regulation of erythrocyte differentiation	0.00237202	3.00772	8	2.65982	0.00630915	0.0119689	0.141763	24	2.23039	6	2.69012	0.00343839	0.25	0.0198982	0.373636
GO:0045221	negative regulation of FasL biosynthetic process	9.63381e-06	0.0122157	1	81.8621	0.000788643	0.0121414	0.143677	1	0.0929328	1	10.7605	0.000573066	1	0.0929328	0.677554
GO:0008298	intracellular mRNA localization	0.000689405	0.874165	4	4.57579	0.00315457	0.0121867	0.144084	11	1.02226	3	2.93467	0.0017192	0.272727	0.0750489	0.677554
GO:1902883	negative regulation of response to oxidative stress	0.00495145	6.27843	13	2.07058	0.0102524	0.0122201	0.144348	44	4.08904	7	1.71189	0.00401146	0.159091	0.109587	0.738032
GO:0035544	negative regulation of SNARE complex assembly	0.000130567	0.165559	2	12.0803	0.00157729	0.0122745	0.144861	2	0.185866	2	10.7605	0.00114613	1	0.00863202	0.224484
GO:0048284	organelle fusion	0.0113675	14.414	24	1.66505	0.0189274	0.0123547	0.145677	139	12.9177	17	1.31603	0.00974212	0.122302	0.147063	0.834425
GO:0050860	negative regulation of T cell receptor signaling pathway	0.00147814	1.87428	6	3.20122	0.00473186	0.0123738	0.145771	18	1.67279	3	1.79341	0.0017192	0.166667	0.231011	0.954126
GO:0009299	mRNA transcription	0.00106833	1.35464	5	3.69102	0.00394322	0.0124862	0.146964	25	2.32332	4	1.72167	0.00229226	0.16	0.198186	0.890908
GO:1904761	negative regulation of myofibroblast differentiation	0.000131892	0.16724	2	11.9589	0.00157729	0.0125112	0.147126	2	0.185866	1	5.38023	0.000573066	0.5	0.177234	0.834425
GO:0001915	negative regulation of T cell mediated cytotoxicity	0.00037442	0.474765	3	6.31891	0.00236593	0.0125267	0.147177	4	0.371731	1	2.69012	0.000573066	0.25	0.32307	1
GO:0009308	amine metabolic process	0.00497817	6.31233	13	2.05946	0.0102524	0.0127195	0.149185	63	5.85477	12	2.04961	0.00687679	0.190476	0.0122553	0.284422
GO:0006501	C-terminal protein lipidation	0.00958172	12.1496	21	1.72845	0.0165615	0.0127202	0.149185	77	7.15583	12	1.67695	0.00687679	0.155844	0.051266	0.598312
GO:0043620	regulation of DNA-templated transcription in response to stress	0.00781097	9.90431	18	1.81739	0.0141956	0.0127671	0.149547	119	11.059	16	1.44678	0.00916905	0.134454	0.0846717	0.677554
GO:0007084	mitotic nuclear envelope reassembly	0.00107456	1.36255	5	3.6696	0.00394322	0.0127738	0.149547	10	0.929328	3	3.22814	0.0017192	0.3	0.0585046	0.629104
GO:0032652	regulation of interleukin-1 production	0.00723453	9.17339	17	1.85319	0.0134069	0.0128256	0.15002	71	6.59823	12	1.81867	0.00687679	0.169014	0.0296918	0.456975
GO:0097167	circadian regulation of translation	0.000378167	0.479516	3	6.25631	0.00236593	0.0128618	0.15031	4	0.371731	2	5.38023	0.00114613	0.5	0.0456043	0.550052
GO:0006511	ubiquitin-dependent protein catabolic process	0.0390756	49.5478	66	1.33205	0.0520505	0.0129484	0.151188	502	46.6523	51	1.09319	0.0292264	0.101594	0.27016	0.986544
GO:2001179	regulation of interleukin-10 secretion	0.000379298	0.48095	3	6.23765	0.00236593	0.012964	0.151235	6	0.557597	2	3.58682	0.00114613	0.333333	0.10061	0.691342
GO:0010543	regulation of platelet activation	0.00340282	4.31477	10	2.31762	0.00788644	0.0130335	0.151813	32	2.97385	6	2.01759	0.00343839	0.1875	0.0712679	0.677554
GO:0070093	negative regulation of glucagon secretion	0.000380201	0.482095	3	6.22284	0.00236593	0.0130458	0.151813	3	0.278799	1	3.58682	0.000573066	0.333333	0.253704	0.954126
GO:0051603	proteolysis involved in cellular protein catabolic process	0.0432288	54.8142	72	1.31353	0.0567823	0.0130482	0.151813	552	51.2989	56	1.09164	0.0320917	0.101449	0.26217	0.968254
GO:0090050	positive regulation of cell migration involved in sprouting angiogenesis	0.00149761	1.89897	6	3.15961	0.00473186	0.0131158	0.152465	10	0.929328	5	5.38023	0.00286533	0.5	0.00116491	0.0610719
GO:0045622	regulation of T-helper cell differentiation	0.00340752	4.32073	10	2.31442	0.00788644	0.0131468	0.15269	32	2.97385	6	2.01759	0.00343839	0.1875	0.0712679	0.677554
GO:0006875	cellular metal ion homeostasis	0.0453289	57.4771	75	1.30487	0.0591483	0.0131711	0.152838	457	42.4703	54	1.27148	0.0309456	0.118162	0.0393998	0.537539
GO:0035872	nucleotide-binding domain, leucine rich repeat containing receptor signaling pathway	0.00290372	3.68192	9	2.44438	0.00709779	0.0131853	0.152868	30	2.78798	7	2.51077	0.00401146	0.233333	0.0178586	0.356062
GO:0051153	regulation of striated muscle cell differentiation	0.012052	15.282	25	1.63591	0.0197161	0.0131996	0.152899	93	8.64275	17	1.96697	0.00974212	0.182796	0.00500812	0.166625
GO:0032388	positive regulation of intracellular transport	0.0302692	38.3814	53	1.38088	0.0417981	0.0132518	0.153313	305	28.3445	44	1.55233	0.0252149	0.144262	0.00223591	0.0971034
GO:1901215	negative regulation of neuron death	0.0203193	25.7648	38	1.47488	0.0299685	0.0132586	0.153313	185	17.1926	26	1.51228	0.0148997	0.140541	0.0217434	0.388752
GO:0032507	maintenance of protein location in cell	0.00556357	7.0546	14	1.98452	0.011041	0.0133592	0.15434	82	7.62049	10	1.31225	0.00573066	0.121951	0.229012	0.954126
GO:0048387	negative regulation of retinoic acid receptor signaling pathway	0.00150496	1.90829	6	3.14417	0.00473186	0.0134041	0.154606	9	0.836396	2	2.39121	0.00114613	0.222222	0.201011	0.890908
GO:0051209	release of sequestered calcium ion into cytosol	0.00447063	5.66876	12	2.11687	0.00946372	0.0134057	0.154606	43	3.99611	8	2.00195	0.00458453	0.186047	0.0421691	0.550052
GO:0060965	negative regulation of gene silencing by miRNA	0.00150602	1.90963	6	3.14197	0.00473186	0.0134457	0.154932	11	1.02226	2	1.95645	0.00114613	0.181818	0.272546	0.986544
GO:0019941	modification-dependent protein catabolic process	0.0391565	49.6504	66	1.32929	0.0520505	0.0134774	0.155161	508	47.2099	51	1.08028	0.0292264	0.100394	0.300019	1
GO:0043371	negative regulation of CD4-positive, alpha-beta T cell differentiation	0.00195675	2.48116	7	2.82126	0.00552051	0.0135766	0.156031	16	1.48693	4	2.69012	0.00229226	0.25	0.054657	0.617897
GO:1990442	intrinsic apoptotic signaling pathway in response to nitrosative stress	1.07919e-05	0.0136841	1	73.0776	0.000788643	0.013591	0.156031	1	0.0929328	1	10.7605	0.000573066	1	0.0929328	0.677554
GO:0006987	activation of signaling protein activity involved in unfolded protein response	0.000712547	0.90351	4	4.42718	0.00315457	0.0135956	0.156031	8	0.743463	3	4.03517	0.0017192	0.375	0.0314065	0.468038
GO:0061045	negative regulation of wound healing	0.00670714	8.50465	16	1.88132	0.0126183	0.0136004	0.156031	65	6.04063	12	1.98655	0.00687679	0.184615	0.0155851	0.323988
GO:0006308	DNA catabolic process	0.00151027	1.91503	6	3.13312	0.00473186	0.013615	0.156063	27	2.50919	5	1.99268	0.00286533	0.185185	0.0999006	0.691342
GO:0033129	positive regulation of histone phosphorylation	0.00071314	0.904262	4	4.4235	0.00315457	0.013633	0.156133	8	0.743463	1	1.34506	0.000573066	0.125	0.541806	1
GO:1904992	positive regulation of adenylate cyclase-inhibiting dopamine receptor signaling pathway	1.08828e-05	0.0137993	1	72.4673	0.000788643	0.0137046	0.156817	1	0.0929328	1	10.7605	0.000573066	1	0.0929328	0.677554
GO:0010832	negative regulation of myotube differentiation	0.00151417	1.91997	6	3.12505	0.00473186	0.0137712	0.157442	16	1.48693	5	3.36264	0.00286533	0.3125	0.0125824	0.285469
GO:0090344	negative regulation of cell aging	0.00151473	1.92068	6	3.1239	0.00473186	0.0137937	0.157562	18	1.67279	3	1.79341	0.0017192	0.166667	0.231011	0.954126
GO:0050994	regulation of lipid catabolic process	0.00449009	5.69343	12	2.10769	0.00946372	0.0138204	0.15773	56	5.20424	11	2.11366	0.00630372	0.196429	0.0128735	0.286228
GO:0034475	U4 snRNA 3'-end processing	0.000139207	0.176515	2	11.3305	0.00157729	0.0138529	0.157963	8	0.743463	2	2.69012	0.00114613	0.25	0.166101	0.834425
GO:0050858	negative regulation of antigen receptor-mediated signaling pathway	0.00196522	2.4919	7	2.8091	0.00552051	0.0138684	0.158004	22	2.04452	4	1.95645	0.00229226	0.181818	0.14193	0.828964
GO:0045861	negative regulation of proteolysis	0.0249974	31.6967	45	1.41971	0.035489	0.0139087	0.158291	329	30.5749	33	1.07932	0.0189112	0.100304	0.348146	1
GO:0045944	positive regulation of transcription from RNA polymerase II promoter	0.12842	162.836	190	1.16682	0.149842	0.0139177	0.158291	1098	102.04	138	1.35241	0.0790831	0.125683	0.000131635	0.0113215
GO:0048308	organelle inheritance	0.00109925	1.39385	5	3.58718	0.00394322	0.0139562	0.158592	11	1.02226	2	1.95645	0.00114613	0.181818	0.272546	0.986544
GO:1904355	positive regulation of telomere capping	0.00196825	2.49574	7	2.80478	0.00552051	0.0139738	0.158655	17	1.57986	3	1.8989	0.0017192	0.176471	0.205733	0.898953
GO:0016072	rRNA metabolic process	0.0133639	16.9454	27	1.59336	0.0212934	0.0140431	0.159282	259	24.0696	21	0.87247	0.0120344	0.0810811	0.775687	1
GO:0010986	positive regulation of lipoprotein particle clearance	0.000391052	0.495854	3	6.05017	0.00236593	0.0140532	0.159282	5	0.464664	2	4.30418	0.00114613	0.4	0.0713807	0.677554
GO:2000872	positive regulation of progesterone secretion	1.11922e-05	0.0141917	1	70.4638	0.000788643	0.0140915	0.159579	1	0.0929328	1	10.7605	0.000573066	1	0.0929328	0.677554
GO:0090230	regulation of centromere complex assembly	0.000720828	0.91401	4	4.37632	0.00315457	0.0141238	0.159806	6	0.557597	1	1.79341	0.000573066	0.166667	0.443069	1
GO:0030301	cholesterol transport	0.00397318	5.03799	11	2.18341	0.00867508	0.014212	0.160667	53	4.92544	10	2.03028	0.00573066	0.188679	0.0225676	0.397014
GO:1901076	positive regulation of engulfment of apoptotic cell	1.13335e-05	0.0143708	1	69.5855	0.000788643	0.0142681	0.161085	1	0.0929328	1	10.7605	0.000573066	1	0.0929328	0.677554
GO:0051046	regulation of secretion	0.0752479	95.4143	117	1.22623	0.0922713	0.0142735	0.161085	716	66.5399	96	1.44274	0.0550143	0.134078	0.000150301	0.0125635
GO:0046483	heterocycle metabolic process	0.356476	452.011	490	1.08404	0.386435	0.0143325	0.161613	4738	440.316	427	0.969758	0.244699	0.0901224	0.787591	1
GO:0000956	nuclear-transcribed mRNA catabolic process	0.0109133	13.8381	23	1.66208	0.0181388	0.0143471	0.161638	198	18.4007	18	0.978224	0.0103152	0.0909091	0.575349	1
GO:0042102	positive regulation of T cell proliferation	0.00910111	11.5402	20	1.73307	0.0157729	0.014389	0.161972	96	8.92155	13	1.45714	0.00744986	0.135417	0.107316	0.72905
GO:0042340	keratan sulfate catabolic process	0.000395003	0.500864	3	5.98966	0.00236593	0.0144307	0.162143	12	1.11519	3	2.69012	0.0017192	0.25	0.0933926	0.677554
GO:0044723	single-organism carbohydrate metabolic process	0.0311001	39.435	54	1.36934	0.0425867	0.0144489	0.162143	359	33.3629	35	1.04907	0.0200573	0.097493	0.408443	1
GO:1900369	negative regulation of RNA interference	0.000142372	0.180528	2	11.0786	0.00157729	0.0144518	0.162143	2	0.185866	1	5.38023	0.000573066	0.5	0.177234	0.834425
GO:1901031	regulation of response to reactive oxygen species	0.00398333	5.05086	11	2.17785	0.00867508	0.0144535	0.162143	34	3.15972	7	2.21539	0.00401146	0.205882	0.034135	0.493006
GO:1900225	regulation of NLRP3 inflammasome complex assembly	0.00110986	1.4073	5	3.55291	0.00394322	0.0144858	0.162366	10	0.929328	4	4.30418	0.00229226	0.4	0.00987248	0.244655
GO:0060161	positive regulation of dopamine receptor signaling pathway	0.000395853	0.501941	3	5.9768	0.00236593	0.0145127	0.16253	5	0.464664	3	6.45627	0.0017192	0.6	0.00693967	0.200701
GO:0033684	regulation of luteinizing hormone secretion	0.00072783	0.922888	4	4.33422	0.00315457	0.0145804	0.163149	7	0.65053	2	3.07442	0.00114613	0.285714	0.132427	0.807511
GO:0032526	response to retinoic acid	0.0134092	17.0029	27	1.58796	0.0212934	0.0145983	0.163211	103	9.57208	16	1.67153	0.00916905	0.15534	0.0280635	0.440152
GO:0032365	intracellular lipid transport	0.00198653	2.51892	7	2.77897	0.00552051	0.0146221	0.163214	24	2.23039	6	2.69012	0.00343839	0.25	0.0198982	0.373636
GO:0034124	regulation of MyD88-dependent toll-like receptor signaling pathway	0.000143268	0.181664	2	11.0093	0.00157729	0.0146234	0.163214	4	0.371731	2	5.38023	0.00114613	0.5	0.0456043	0.550052
GO:0030522	intracellular receptor signaling pathway	0.0204709	25.9571	38	1.46395	0.0299685	0.0147131	0.164075	177	16.4491	22	1.33746	0.0126074	0.124294	0.0978904	0.691342
GO:0006382	adenosine to inosine editing	0.000398549	0.50536	3	5.93636	0.00236593	0.0147744	0.16462	4	0.371731	2	5.38023	0.00114613	0.5	0.0456043	0.550052
GO:0097202	activation of cysteine-type endopeptidase activity	0.00111713	1.41652	5	3.52979	0.00394322	0.0148565	0.165022	11	1.02226	4	3.91289	0.00229226	0.363636	0.0143866	0.311371
GO:0050708	regulation of protein secretion	0.0435082	55.1684	72	1.30509	0.0567823	0.0148633	0.165022	412	38.2883	56	1.46259	0.0320917	0.135922	0.00247738	0.104487
GO:0035518	histone H2A monoubiquitination	0.00154064	1.95353	6	3.07136	0.00473186	0.0148656	0.165022	17	1.57986	3	1.8989	0.0017192	0.176471	0.205733	0.898953
GO:0010693	negative regulation of alkaline phosphatase activity	0.000399609	0.506705	3	5.92061	0.00236593	0.0148781	0.165022	3	0.278799	1	3.58682	0.000573066	0.333333	0.253704	0.954126
GO:1903900	regulation of viral life cycle	0.0115665	14.6664	24	1.6364	0.0189274	0.0148829	0.165022	182	16.9138	19	1.12335	0.0108883	0.104396	0.331697	1
GO:0061041	regulation of wound healing	0.0166027	21.0522	32	1.52003	0.0252366	0.0148857	0.165022	134	12.453	25	2.00755	0.0143266	0.186567	0.000561059	0.0348254
GO:0045581	negative regulation of T cell differentiation	0.0040094	5.08392	11	2.16368	0.00867508	0.0150881	0.167125	35	3.25265	7	2.15209	0.00401146	0.2	0.039367	0.537539
GO:0050670	regulation of lymphocyte proliferation	0.0211664	26.839	39	1.45311	0.0307571	0.0151209	0.167347	200	18.5866	28	1.50646	0.0160459	0.14	0.0186249	0.365798
GO:0051939	gamma-aminobutyric acid import	0.000146544	0.185818	2	10.7632	0.00157729	0.0152582	0.16859	1	0.0929328	1	10.7605	0.000573066	1	0.0929328	0.677554
GO:0045621	positive regulation of lymphocyte differentiation	0.0103671	13.1454	22	1.67359	0.0173502	0.0152593	0.16859	84	7.80636	16	2.04961	0.00916905	0.190476	0.00420432	0.14714
GO:0006259	DNA metabolic process	0.0547725	69.4515	88	1.26707	0.0694006	0.0152716	0.16859	781	72.5806	73	1.00578	0.0418338	0.0934699	0.497785	1
GO:0051726	regulation of cell cycle	0.104482	132.483	157	1.18506	0.123817	0.0153086	0.168751	1142	106.129	127	1.19665	0.0727794	0.111208	0.0178094	0.356062
GO:0015711	organic anion transport	0.0352944	44.7533	60	1.34068	0.0473186	0.0153119	0.168751	418	38.8459	45	1.15842	0.025788	0.107656	0.167149	0.834425
GO:0048708	astrocyte differentiation	0.00566483	7.18301	14	1.94904	0.011041	0.0153466	0.168993	44	4.08904	8	1.95645	0.00458453	0.181818	0.0475074	0.565579
GO:1903979	negative regulation of microglial cell activation	0.000147209	0.186661	2	10.7146	0.00157729	0.0153885	0.169312	2	0.185866	1	5.38023	0.000573066	0.5	0.177234	0.834425
GO:0034502	protein localization to chromosome	0.00402286	5.10099	11	2.15645	0.00867508	0.0154237	0.169558	56	5.20424	3	0.576453	0.0017192	0.0535714	0.903132	1
GO:2000641	regulation of early endosome to late endosome transport	0.00155401	1.97048	6	3.04495	0.00473186	0.0154404	0.1696	17	1.57986	3	1.8989	0.0017192	0.176471	0.205733	0.898953
GO:0045638	negative regulation of myeloid cell differentiation	0.00916978	11.6273	20	1.72009	0.0157729	0.0154565	0.169635	87	8.08516	13	1.60789	0.00744986	0.149425	0.0580993	0.629104
GO:0060341	regulation of cellular localization	0.0884827	112.196	135	1.20325	0.106467	0.0154761	0.169708	884	82.1526	114	1.38766	0.0653295	0.128959	0.000185767	0.0145506
GO:2001198	regulation of dendritic cell differentiation	0.000406936	0.515995	3	5.81401	0.00236593	0.0156055	0.170904	9	0.836396	2	2.39121	0.00114613	0.222222	0.201011	0.890908
GO:0061035	regulation of cartilage development	0.012862	16.309	26	1.59421	0.0205047	0.0156111	0.170904	62	5.76184	11	1.90911	0.00630372	0.177419	0.0264089	0.423556
GO:0051649	establishment of localization in cell	0.123671	156.815	183	1.16698	0.144322	0.0156439	0.17112	1534	142.559	144	1.01011	0.0825215	0.0938722	0.461487	1
GO:0055074	calcium ion homeostasis	0.0380857	48.2926	64	1.32525	0.0504732	0.0156596	0.17115	361	33.5488	46	1.37114	0.026361	0.127424	0.0174096	0.350831
GO:0033036	macromolecule localization	0.18711	237.256	268	1.12958	0.211357	0.0157206	0.171674	2192	203.709	215	1.05543	0.123209	0.0980839	0.198481	0.890908
GO:0051225	spindle assembly	0.0045759	5.80224	12	2.06817	0.00946372	0.0157668	0.172036	72	6.69116	9	1.34506	0.00515759	0.125	0.223107	0.952274
GO:0050712	negative regulation of interleukin-1 alpha secretion	0.000149466	0.189523	2	10.5528	0.00157729	0.0158343	0.172326	1	0.0929328	1	10.7605	0.000573066	1	0.0929328	0.677554
GO:0035655	interleukin-18-mediated signaling pathway	0.000149528	0.189602	2	10.5484	0.00157729	0.0158467	0.172326	5	0.464664	1	2.15209	0.000573066	0.2	0.385993	1
GO:0071216	cellular response to biotic stimulus	0.0154068	19.5358	30	1.53564	0.0236593	0.015858	0.172326	176	16.3562	22	1.34506	0.0126074	0.125	0.0935242	0.67769
GO:0043032	positive regulation of macrophage activation	0.00249929	3.1691	8	2.52438	0.00630915	0.0158586	0.172326	20	1.85866	4	2.15209	0.00229226	0.2	0.108597	0.733965
GO:0050728	negative regulation of inflammatory response	0.0110196	13.9728	23	1.64605	0.0181388	0.0158589	0.172326	110	10.2226	20	1.95645	0.0114613	0.181818	0.0026285	0.108769
GO:0051220	cytoplasmic sequestering of protein	0.00156531	1.98481	6	3.02295	0.00473186	0.0159385	0.172918	39	3.62438	6	1.65545	0.00343839	0.153846	0.149431	0.834425
GO:0022407	regulation of cell-cell adhesion	0.0443567	56.2443	73	1.29791	0.057571	0.0159397	0.172918	398	36.9873	51	1.37885	0.0292264	0.128141	0.0116101	0.272817
GO:0097352	autophagosome maturation	0.00113917	1.44447	5	3.46149	0.00394322	0.0160194	0.17362	25	2.32332	3	1.29126	0.0017192	0.12	0.414262	1
GO:0006576	cellular biogenic amine metabolic process	0.00458691	5.8162	12	2.0632	0.00946372	0.0160308	0.17362	53	4.92544	10	2.03028	0.00573066	0.188679	0.0225676	0.397014
GO:0051957	positive regulation of amino acid transport	0.00156804	1.98828	6	3.01769	0.00473186	0.0160606	0.173687	16	1.48693	5	3.36264	0.00286533	0.3125	0.0125824	0.285469
GO:0010628	positive regulation of gene expression	0.188709	239.283	270	1.12837	0.212934	0.0160633	0.173687	1800	167.279	209	1.24941	0.119771	0.116111	0.000309185	0.021757
GO:0022408	negative regulation of cell-cell adhesion	0.0147896	18.7532	29	1.5464	0.0228707	0.0160972	0.173844	145	13.4753	21	1.55841	0.0120344	0.144828	0.027204	0.428202
GO:0038016	insulin receptor internalization	0.000412006	0.522424	3	5.74246	0.00236593	0.0161205	0.173844	2	0.185866	1	5.38023	0.000573066	0.5	0.177234	0.834425
GO:0042117	monocyte activation	0.000750587	0.951744	4	4.20281	0.00315457	0.0161284	0.173844	8	0.743463	4	5.38023	0.00229226	0.5	0.00383001	0.136583
GO:1903034	regulation of response to wounding	0.0199526	25.2999	37	1.46246	0.0291798	0.0161307	0.173844	157	14.5905	29	1.9876	0.0166189	0.184713	0.000253267	0.0185152
GO:1901741	positive regulation of myoblast fusion	0.00114252	1.44871	5	3.45134	0.00394322	0.0162014	0.174461	19	1.76572	3	1.69902	0.0017192	0.157895	0.256809	0.955676
GO:1901856	negative regulation of cellular respiration	0.000751811	0.953296	4	4.19597	0.00315457	0.0162144	0.174461	3	0.278799	1	3.58682	0.000573066	0.333333	0.253704	0.954126
GO:0007518	myoblast fate determination	0.000151506	0.19211	2	10.4107	0.00157729	0.0162419	0.174552	2	0.185866	1	5.38023	0.000573066	0.5	0.177234	0.834425
GO:0045967	negative regulation of growth rate	0.000151544	0.192157	2	10.4081	0.00157729	0.0162494	0.174552	2	0.185866	1	5.38023	0.000573066	0.5	0.177234	0.834425
GO:0045646	regulation of erythrocyte differentiation	0.00405957	5.14754	11	2.13694	0.00867508	0.0163678	0.17568	40	3.71731	9	2.4211	0.00515759	0.225	0.00978207	0.244655
GO:0060339	negative regulation of type I interferon-mediated signaling pathway	0.000415563	0.526933	3	5.69332	0.00236593	0.0164873	0.176818	9	0.836396	2	2.39121	0.00114613	0.222222	0.201011	0.890908
GO:1903206	negative regulation of hydrogen peroxide-induced cell death	0.00203756	2.58363	7	2.70937	0.00552051	0.0165455	0.177298	17	1.57986	4	2.53187	0.00229226	0.235294	0.0664017	0.677554
GO:0033489	cholesterol biosynthetic process via desmosterol	0.000416661	0.528327	3	5.6783	0.00236593	0.0166016	0.17761	4	0.371731	3	8.07034	0.0017192	0.75	0.00298239	0.11715
GO:0033490	cholesterol biosynthetic process via lathosterol	0.000416661	0.528327	3	5.6783	0.00236593	0.0166016	0.17761	4	0.371731	3	8.07034	0.0017192	0.75	0.00298239	0.11715
GO:0060525	prostate glandular acinus development	0.00203968	2.58631	7	2.70656	0.00552051	0.0166289	0.177749	11	1.02226	3	2.93467	0.0017192	0.272727	0.0750489	0.677554
GO:2000870	regulation of progesterone secretion	1.32346e-05	0.0167815	1	59.5895	0.000788643	0.0166416	0.177749	2	0.185866	1	5.38023	0.000573066	0.5	0.177234	0.834425
GO:0010243	response to organonitrogen compound	0.0850869	107.89	130	1.20493	0.102524	0.0166803	0.178018	802	74.5321	98	1.31487	0.0561605	0.122194	0.00290569	0.11665
GO:0006364	rRNA processing	0.0129454	16.4148	26	1.58394	0.0205047	0.0167649	0.178775	252	23.4191	20	0.854005	0.0114613	0.0793651	0.801993	1
GO:0045987	positive regulation of smooth muscle contraction	0.00461889	5.85675	12	2.04892	0.00946372	0.0168165	0.179061	32	2.97385	7	2.35385	0.00401146	0.21875	0.025103	0.410322
GO:0030104	water homeostasis	0.00688094	8.72503	16	1.8338	0.0126183	0.0168188	0.179061	66	6.13357	11	1.79341	0.00630372	0.166667	0.0398283	0.537539
GO:0002323	natural killer cell activation involved in immune response	0.000761901	0.966091	4	4.1404	0.00315457	0.0169349	0.18015	24	2.23039	1	0.448352	0.000573066	0.0416667	0.903907	1
GO:0043163	cell envelope organization	0.000155292	0.19691	2	10.1569	0.00157729	0.0170102	0.180805	3	0.278799	1	3.58682	0.000573066	0.333333	0.253704	0.954126
GO:0019400	alditol metabolic process	0.00158917	2.01507	6	2.97756	0.00473186	0.0170263	0.18083	21	1.95159	5	2.56201	0.00286533	0.238095	0.0397736	0.537539
GO:0060324	face development	0.00631633	8.0091	15	1.87287	0.0118297	0.0170898	0.181358	50	4.64664	9	1.93688	0.00515759	0.18	0.0389687	0.536373
GO:0016598	protein arginylation	0.000155887	0.197665	2	10.1181	0.00157729	0.0171324	0.181611	2	0.185866	1	5.38023	0.000573066	0.5	0.177234	0.834425
GO:0002708	positive regulation of lymphocyte mediated immunity	0.00631874	8.01216	15	1.87215	0.0118297	0.0171412	0.181611	76	7.0629	11	1.55743	0.00630372	0.144737	0.0921253	0.677554
GO:0046021	regulation of transcription from RNA polymerase II promoter during mitotic cell cycle	0.000156535	0.198486	2	10.0763	0.00157729	0.0172658	0.182784	3	0.278799	1	3.58682	0.000573066	0.333333	0.253704	0.954126
GO:0043618	regulation of transcription from RNA polymerase II promoter in response to stress	0.00690522	8.75582	16	1.82736	0.0126183	0.0173116	0.182884	113	10.5014	15	1.42838	0.00859599	0.132743	0.100827	0.692475
GO:0071822	protein complex subunit organization	0.10783	136.729	161	1.17751	0.126972	0.0173156	0.182884	1292	120.069	130	1.08271	0.0744986	0.100619	0.174112	0.834425
GO:0034315	regulation of Arp2/3 complex-mediated actin nucleation	0.000767144	0.972738	4	4.1121	0.00315457	0.0173169	0.182884	16	1.48693	4	2.69012	0.00229226	0.25	0.054657	0.617897
GO:0048385	regulation of retinoic acid receptor signaling pathway	0.00205756	2.60899	7	2.68303	0.00552051	0.0173458	0.183041	16	1.48693	3	2.01759	0.0017192	0.1875	0.181145	0.834916
GO:0001787	natural killer cell proliferation	0.000157249	0.199391	2	10.0305	0.00157729	0.0174133	0.183376	3	0.278799	1	3.58682	0.000573066	0.333333	0.253704	0.954126
GO:0045935	positive regulation of nucleobase-containing compound metabolic process	0.184541	233.999	264	1.12821	0.208202	0.0174186	0.183376	1753	162.911	202	1.23994	0.115759	0.115231	0.000583512	0.0359182
GO:0097241	hematopoietic stem cell migration to bone marrow	0.000157296	0.199451	2	10.0275	0.00157729	0.017423	0.183376	2	0.185866	2	10.7605	0.00114613	1	0.00863202	0.224484
GO:0035587	purinergic receptor signaling pathway	0.00159812	2.02642	6	2.96089	0.00473186	0.0174469	0.183376	29	2.69505	7	2.59735	0.00401146	0.241379	0.0148526	0.316255
GO:0010608	posttranscriptional regulation of gene expression	0.0396919	50.3293	66	1.31136	0.0520505	0.0174471	0.183376	557	51.7636	46	0.888656	0.026361	0.0825853	0.822693	1
GO:0051388	positive regulation of neurotrophin TRK receptor signaling pathway	0.000425653	0.539727	3	5.55836	0.00236593	0.0175535	0.184341	5	0.464664	2	4.30418	0.00114613	0.4	0.0713807	0.677554
GO:0040008	regulation of growth	0.0751232	95.2562	116	1.21777	0.0914826	0.0175669	0.184341	630	58.5477	82	1.40057	0.0469914	0.130159	0.00109091	0.0579173
GO:0035971	peptidyl-histidine dephosphorylation	1.39998e-05	0.0177518	1	56.3323	0.000788643	0.0175953	0.184491	1	0.0929328	1	10.7605	0.000573066	1	0.0929328	0.677554
GO:0006691	leukotriene metabolic process	0.00206434	2.61759	7	2.67422	0.00552051	0.0176233	0.184638	30	2.78798	4	1.43473	0.00229226	0.133333	0.302788	1
GO:0023014	signal transduction by protein phosphorylation	0.0438932	55.6566	72	1.29365	0.0567823	0.0177022	0.18522	407	37.8237	55	1.45412	0.0315186	0.135135	0.00305231	0.118832
GO:0075044	autophagy of host cells involved in interaction with symbiont	0.000427211	0.541703	3	5.53809	0.00236593	0.0177215	0.18522	5	0.464664	2	4.30418	0.00114613	0.4	0.0713807	0.677554
GO:0043330	response to exogenous dsRNA	0.00206714	2.62114	7	2.6706	0.00552051	0.0177387	0.18522	46	4.27491	3	0.701769	0.0017192	0.0652174	0.81374	1
GO:1901805	beta-glucoside catabolic process	1.41234e-05	0.0179085	1	55.8394	0.000788643	0.0177492	0.18522	1	0.0929328	1	10.7605	0.000573066	1	0.0929328	0.677554
GO:1904457	positive regulation of neuronal action potential	1.41234e-05	0.0179085	1	55.8394	0.000788643	0.0177492	0.18522	1	0.0929328	1	10.7605	0.000573066	1	0.0929328	0.677554
GO:1905035	negative regulation of antifungal innate immune response	1.41449e-05	0.0179357	1	55.7548	0.000788643	0.0177759	0.185351	1	0.0929328	1	10.7605	0.000573066	1	0.0929328	0.677554
GO:2001184	positive regulation of interleukin-12 secretion	0.000159617	0.202394	2	9.88172	0.00157729	0.0179064	0.186564	3	0.278799	1	3.58682	0.000573066	0.333333	0.253704	0.954126
GO:0038179	neurotrophin signaling pathway	0.00358511	4.54592	10	2.19977	0.00788644	0.0179877	0.187262	23	2.13746	6	2.80708	0.00343839	0.26087	0.0161636	0.332339
GO:0002761	regulation of myeloid leukocyte differentiation	0.0136629	17.3245	27	1.55849	0.0212934	0.018031	0.187565	110	10.2226	20	1.95645	0.0114613	0.181818	0.0026285	0.108769
GO:0032637	interleukin-8 production	0.000430536	0.545919	3	5.49532	0.00236593	0.0180829	0.187957	7	0.65053	1	1.53721	0.000573066	0.142857	0.494843	1
GO:0090331	negative regulation of platelet aggregation	0.00117806	1.49378	5	3.34721	0.00394322	0.018216	0.189191	11	1.02226	3	2.93467	0.0017192	0.272727	0.0750489	0.677554
GO:0035024	negative regulation of Rho protein signal transduction	0.00256834	3.25666	8	2.45651	0.00630915	0.0183152	0.190002	19	1.76572	4	2.26536	0.00229226	0.210526	0.0934241	0.677554
GO:0031665	negative regulation of lipopolysaccharide-mediated signaling pathway	0.00118011	1.49638	5	3.3414	0.00394322	0.0183369	0.190002	13	1.20813	3	2.48318	0.0017192	0.230769	0.113362	0.744792
GO:0045084	positive regulation of interleukin-12 biosynthetic process	0.000780802	0.990057	4	4.04017	0.00315457	0.0183374	0.190002	6	0.557597	3	5.38023	0.0017192	0.5	0.0129231	0.286228
GO:0044106	cellular amine metabolic process	0.00467944	5.93352	12	2.02241	0.00946372	0.0183831	0.190325	54	5.01837	10	1.99268	0.00573066	0.185185	0.025466	0.414223
GO:1900368	regulation of RNA interference	0.000162485	0.206031	2	9.70728	0.00157729	0.0185117	0.191506	3	0.278799	1	3.58682	0.000573066	0.333333	0.253704	0.954126
GO:0072007	mesangial cell differentiation	0.000783606	0.993612	4	4.02571	0.00315457	0.0185514	0.191766	7	0.65053	2	3.07442	0.00114613	0.285714	0.132427	0.807511
GO:0034311	diol metabolic process	0.000784118	0.994262	4	4.02309	0.00315457	0.0185907	0.192021	12	1.11519	4	3.58682	0.00229226	0.333333	0.0200178	0.373636
GO:0033210	leptin-mediated signaling pathway	0.000435333	0.552003	3	5.43476	0.00236593	0.0186117	0.192072	9	0.836396	1	1.19561	0.000573066	0.111111	0.584406	1
GO:0044060	regulation of endocrine process	0.00468844	5.94494	12	2.01852	0.00946372	0.0186252	0.192072	44	4.08904	9	2.201	0.00515759	0.204545	0.0181471	0.360177
GO:0097242	beta-amyloid clearance	0.00162271	2.0576	6	2.91602	0.00473186	0.0186394	0.192072	11	1.02226	4	3.91289	0.00229226	0.363636	0.0143866	0.311371
GO:0071801	regulation of podosome assembly	0.0011867	1.50473	5	3.32285	0.00394322	0.0187294	0.192848	14	1.30106	3	2.30581	0.0017192	0.214286	0.13477	0.808683
GO:0010822	positive regulation of mitochondrion organization	0.0137143	17.3898	27	1.55264	0.0212934	0.0187998	0.193422	174	16.1703	25	1.54604	0.0143266	0.143678	0.0187931	0.366912
GO:1904139	regulation of microglial cell migration	0.000164549	0.208648	2	9.58551	0.00157729	0.0189525	0.194841	3	0.278799	2	7.17364	0.00114613	0.666667	0.0242933	0.398599
GO:0021528	commissural neuron differentiation in spinal cord	1.51228e-05	0.0191758	1	52.1492	0.000788643	0.0189932	0.194968	1	0.0929328	1	10.7605	0.000573066	1	0.0929328	0.677554
GO:0002778	antibacterial peptide production	1.51239e-05	0.0191771	1	52.1457	0.000788643	0.0189945	0.194968	2	0.185866	1	5.38023	0.000573066	0.5	0.177234	0.834425
GO:0002826	negative regulation of T-helper 1 type immune response	0.000439687	0.557523	3	5.38095	0.00236593	0.0190989	0.195834	7	0.65053	2	3.07442	0.00114613	0.285714	0.132427	0.807511
GO:0002384	hepatic immune response	0.000165275	0.209569	2	9.5434	0.00157729	0.0191087	0.195834	2	0.185866	1	5.38023	0.000573066	0.5	0.177234	0.834425
GO:0031328	positive regulation of cellular biosynthetic process	0.191005	242.195	272	1.12306	0.214511	0.019218	0.196682	1814	168.58	205	1.21604	0.117478	0.11301	0.00141597	0.0703123
GO:0061024	membrane organization	0.092808	117.68	140	1.18966	0.11041	0.0192213	0.196682	1047	97.3007	116	1.19218	0.0664756	0.110793	0.0251326	0.410322
GO:0006397	mRNA processing	0.0364539	46.2235	61	1.31967	0.0481073	0.019362	0.197864	471	43.7714	50	1.1423	0.0286533	0.106157	0.177651	0.834544
GO:2000249	regulation of actin cytoskeleton reorganization	0.00310479	3.93688	9	2.28608	0.00709779	0.0193669	0.197864	34	3.15972	7	2.21539	0.00401146	0.205882	0.034135	0.493006
GO:0051641	cellular localization	0.172237	218.396	247	1.13097	0.194795	0.0194828	0.198894	2039	189.49	194	1.0238	0.111175	0.0951447	0.370094	1
GO:0034156	negative regulation of toll-like receptor 7 signaling pathway	1.55967e-05	0.0197766	1	50.5648	0.000788643	0.0195825	0.199756	1	0.0929328	1	10.7605	0.000573066	1	0.0929328	0.677554
GO:1902269	positive regulation of polyamine transmembrane transport	0.000168104	0.213155	2	9.38283	0.00157729	0.019722	0.200953	2	0.185866	2	10.7605	0.00114613	1	0.00863202	0.224484
GO:0010897	negative regulation of triglyceride catabolic process	0.000168142	0.213204	2	9.3807	0.00157729	0.0197303	0.200953	4	0.371731	2	5.38023	0.00114613	0.5	0.0456043	0.550052
GO:0001959	regulation of cytokine-mediated signaling pathway	0.0137764	17.4685	27	1.54564	0.0212934	0.0197619	0.20097	163	15.148	21	1.38632	0.0120344	0.128834	0.0781133	0.677554
GO:0045454	cell redox homeostasis	0.00528947	6.70705	13	1.93826	0.0102524	0.0197626	0.20097	72	6.69116	12	1.79341	0.00687679	0.166667	0.0327276	0.481251
GO:0007274	neuromuscular synaptic transmission	0.00164786	2.08948	6	2.87152	0.00473186	0.0199155	0.202369	27	2.50919	4	1.59414	0.00229226	0.148148	0.238843	0.954126
GO:0090286	cytoskeletal anchoring at nuclear membrane	0.00080164	1.01648	4	3.93515	0.00315457	0.0199649	0.202595	8	0.743463	1	1.34506	0.000573066	0.125	0.541806	1
GO:0070206	protein trimerization	0.00261154	3.31144	8	2.41587	0.00630915	0.0199839	0.202595	50	4.64664	7	1.50646	0.00401146	0.14	0.178781	0.834544
GO:0055088	lipid homeostasis	0.00821588	10.4177	18	1.72782	0.0141956	0.019984	0.202595	104	9.66502	12	1.24159	0.00687679	0.115385	0.258019	0.957494
GO:0045070	positive regulation of viral genome replication	0.00312273	3.95962	9	2.27295	0.00709779	0.0200051	0.202597	34	3.15972	7	2.21539	0.00401146	0.205882	0.034135	0.493006
GO:0030101	natural killer cell activation	0.00261232	3.31242	8	2.41515	0.00630915	0.0200149	0.202597	54	5.01837	4	0.797071	0.00229226	0.0740741	0.751605	1
GO:1901653	cellular response to peptide	0.0303549	38.49	52	1.351	0.0410095	0.0201014	0.203316	297	27.6011	39	1.41299	0.0223496	0.131313	0.0174014	0.350831
GO:1902204	positive regulation of hepatocyte growth factor receptor signaling pathway	0.000170335	0.215984	2	9.25993	0.00157729	0.0202115	0.204273	1	0.0929328	1	10.7605	0.000573066	1	0.0929328	0.677554
GO:0022613	ribonucleoprotein complex biogenesis	0.0283279	35.9198	49	1.36415	0.0386435	0.0202367	0.20435	454	42.1915	37	0.876954	0.0212034	0.0814978	0.823549	1
GO:0018210	peptidyl-threonine modification	0.0106678	13.5268	22	1.6264	0.0173502	0.0202502	0.20435	83	7.71343	14	1.81502	0.00802292	0.168675	0.0202072	0.376639
GO:0000302	response to reactive oxygen species	0.0157294	19.9449	30	1.50414	0.0236593	0.020271	0.204403	183	17.0067	21	1.23481	0.0120344	0.114754	0.183623	0.844563
GO:0043647	inositol phosphate metabolic process	0.00474809	6.02057	12	1.99317	0.00946372	0.0202887	0.204425	54	5.01837	8	1.59414	0.00458453	0.148148	0.124624	0.796761
GO:0045576	mast cell activation	0.00212691	2.69692	7	2.59555	0.00552051	0.0203319	0.204696	22	2.04452	6	2.93467	0.00343839	0.272727	0.0129422	0.286228
GO:0045292	mRNA cis splicing, via spliceosome	0.00121293	1.538	5	3.25098	0.00394322	0.0203467	0.204696	18	1.67279	4	2.39121	0.00229226	0.222222	0.0793396	0.677554
GO:0086046	membrane depolarization during SA node cell action potential	0.000806839	1.02307	4	3.90979	0.00315457	0.0203844	0.204918	5	0.464664	2	4.30418	0.00114613	0.4	0.0713807	0.677554
GO:0006664	glycolipid metabolic process	0.00884092	11.2103	19	1.69487	0.0149842	0.0204512	0.20535	120	11.1519	16	1.43473	0.00916905	0.133333	0.089693	0.677554
GO:0090336	positive regulation of brown fat cell differentiation	0.000807751	1.02423	4	3.90538	0.00315457	0.0204585	0.20535	7	0.65053	2	3.07442	0.00114613	0.285714	0.132427	0.807511
GO:0019220	regulation of phosphate metabolic process	0.176215	223.44	252	1.12782	0.198738	0.0204898	0.205507	1701	158.079	204	1.2905	0.116905	0.119929	5.91082e-05	0.00576152
GO:0060759	regulation of response to cytokine stimulus	0.0144649	18.3415	28	1.52659	0.022082	0.0205713	0.206167	171	15.8915	22	1.38439	0.0126074	0.128655	0.0736063	0.677554
GO:0007140	male meiosis	0.00262675	3.33072	8	2.40188	0.00630915	0.0205963	0.206261	46	4.27491	4	0.935692	0.00229226	0.0869565	0.629899	1
GO:0008203	cholesterol metabolic process	0.00825054	10.4617	18	1.72056	0.0141956	0.0207236	0.207377	112	10.4085	15	1.44113	0.00859599	0.133929	0.0951918	0.687125
GO:0048870	cell motility	0.106994	135.668	159	1.17198	0.125394	0.0207724	0.207708	905	84.1042	125	1.48625	0.0716332	0.138122	3.65912e-06	0.000559889
GO:0051188	cofactor biosynthetic process	0.0138492	17.5608	27	1.53752	0.0212934	0.0209378	0.209134	173	16.0774	19	1.18178	0.0108883	0.109827	0.25521	0.955676
GO:0031126	snoRNA 3'-end processing	0.000173643	0.220179	2	9.0835	0.00157729	0.0209468	0.209134	8	0.743463	2	2.69012	0.00114613	0.25	0.166101	0.834425
GO:0043065	positive regulation of apoptotic process	0.0605594	76.7894	95	1.23715	0.0749211	0.0210104	0.209611	591	54.9233	76	1.38375	0.043553	0.128596	0.00225288	0.0972357
GO:0031283	negative regulation of guanylate cyclase activity	1.67714e-05	0.0212662	1	47.0231	0.000788643	0.0210418	0.209765	2	0.185866	1	5.38023	0.000573066	0.5	0.177234	0.834425
GO:0070838	divalent metal ion transport	0.0311292	39.4718	53	1.34273	0.0417981	0.0210883	0.209927	278	25.8353	36	1.39344	0.0206304	0.129496	0.0261254	0.423379
GO:0006888	ER to Golgi vesicle-mediated transport	0.0125899	15.964	25	1.56603	0.0197161	0.0210901	0.209927	175	16.2632	17	1.0453	0.00974212	0.0971429	0.461445	1
GO:1901674	regulation of histone H3-K27 acetylation	0.000174767	0.221605	2	9.02508	0.00157729	0.0211991	0.210802	3	0.278799	2	7.17364	0.00114613	0.666667	0.0242933	0.398599
GO:0050746	regulation of lipoprotein metabolic process	0.00122638	1.55505	5	3.21533	0.00394322	0.0212099	0.210802	15	1.39399	3	2.15209	0.0017192	0.2	0.157428	0.834425
GO:0043555	regulation of translation in response to stress	0.00122728	1.55619	5	3.21298	0.00394322	0.0212684	0.211224	19	1.76572	4	2.26536	0.00229226	0.210526	0.0934241	0.677554
GO:0030472	mitotic spindle organization in nucleus	0.000175252	0.22222	2	9.00008	0.00157729	0.0213085	0.211462	1	0.0929328	1	10.7605	0.000573066	1	0.0929328	0.677554
GO:0072507	divalent inorganic cation homeostasis	0.0408333	51.7766	67	1.29402	0.0528391	0.0214311	0.212421	388	36.0579	49	1.35892	0.0280802	0.126289	0.0168831	0.341793
GO:0016180	snRNA processing	0.000819608	1.03926	4	3.84888	0.00315457	0.0214374	0.212421	23	2.13746	4	1.87138	0.00229226	0.173913	0.159933	0.834425
GO:1902995	positive regulation of phospholipid efflux	1.71241e-05	0.0217133	1	46.0547	0.000788643	0.0214795	0.212678	2	0.185866	1	5.38023	0.000573066	0.5	0.177234	0.834425
GO:0045541	negative regulation of cholesterol biosynthetic process	0.000176138	0.223342	2	8.95486	0.00157729	0.0215084	0.212804	5	0.464664	2	4.30418	0.00114613	0.4	0.0713807	0.677554
GO:0090049	regulation of cell migration involved in sprouting angiogenesis	0.00316496	4.01317	9	2.24261	0.00709779	0.021568	0.213163	23	2.13746	7	3.27492	0.00401146	0.304348	0.00381474	0.136583
GO:0060263	regulation of respiratory burst	0.00123199	1.56217	5	3.20069	0.00394322	0.0215771	0.213163	12	1.11519	3	2.69012	0.0017192	0.25	0.0933926	0.677554
GO:0000481	maturation of 5S rRNA	1.72361e-05	0.0218553	1	45.7554	0.000788643	0.0216184	0.213301	1	0.0929328	1	10.7605	0.000573066	1	0.0929328	0.677554
GO:0060020	Bergmann glial cell differentiation	0.000821862	1.04212	4	3.83833	0.00315457	0.0216267	0.213301	8	0.743463	1	1.34506	0.000573066	0.125	0.541806	1
GO:0035589	G-protein coupled purinergic nucleotide receptor signaling pathway	0.000822016	1.04232	4	3.83761	0.00315457	0.0216397	0.213301	15	1.39399	5	3.58682	0.00286533	0.333333	0.00935471	0.23695
GO:0007249	I-kappaB kinase/NF-kappaB signaling	0.00593113	7.52068	14	1.86153	0.011041	0.0216565	0.213307	73	6.7841	11	1.62144	0.00630372	0.150685	0.0734453	0.677554
GO:0090199	regulation of release of cytochrome c from mitochondria	0.00316922	4.01858	9	2.2396	0.00709779	0.0217303	0.213874	45	4.18198	9	2.15209	0.00515759	0.2	0.0208695	0.381217
GO:0009410	response to xenobiotic stimulus	0.00710455	9.00857	16	1.77609	0.0126183	0.0217872	0.214273	117	10.8731	11	1.01167	0.00630372	0.0940171	0.530358	1
GO:1903530	regulation of secretion by cell	0.0699947	88.7532	108	1.21686	0.0851735	0.0218539	0.214769	657	61.0569	89	1.45766	0.0510029	0.135464	0.000182107	0.0143494
GO:0033146	regulation of intracellular estrogen receptor signaling pathway	0.00536687	6.80519	13	1.91031	0.0102524	0.021897	0.215032	39	3.62438	5	1.37955	0.00286533	0.128205	0.294365	1
GO:0002858	regulation of natural killer cell mediated cytotoxicity directed against tumor cell target	0.000825677	1.04696	4	3.82059	0.00315457	0.0219494	0.215386	9	0.836396	2	2.39121	0.00114613	0.222222	0.201011	0.890908
GO:1904504	positive regulation of lipophagy	0.000465164	0.589828	3	5.08622	0.00236593	0.0220908	0.216122	5	0.464664	3	6.45627	0.0017192	0.6	0.00693967	0.200701
GO:0018012	N-terminal peptidyl-alanine trimethylation	0.000178836	0.226764	2	8.81976	0.00157729	0.0221229	0.216122	1	0.0929328	1	10.7605	0.000573066	1	0.0929328	0.677554
GO:0018013	N-terminal peptidyl-glycine methylation	0.000178836	0.226764	2	8.81976	0.00157729	0.0221229	0.216122	1	0.0929328	1	10.7605	0.000573066	1	0.0929328	0.677554
GO:0018016	N-terminal peptidyl-proline dimethylation	0.000178836	0.226764	2	8.81976	0.00157729	0.0221229	0.216122	1	0.0929328	1	10.7605	0.000573066	1	0.0929328	0.677554
GO:0035572	N-terminal peptidyl-serine dimethylation	0.000178836	0.226764	2	8.81976	0.00157729	0.0221229	0.216122	1	0.0929328	1	10.7605	0.000573066	1	0.0929328	0.677554
GO:0035573	N-terminal peptidyl-serine trimethylation	0.000178836	0.226764	2	8.81976	0.00157729	0.0221229	0.216122	1	0.0929328	1	10.7605	0.000573066	1	0.0929328	0.677554
GO:0016043	cellular component organization	0.447056	566.867	603	1.06374	0.475552	0.0222145	0.216768	5336	495.89	542	1.09299	0.310602	0.101574	0.00578517	0.184775
GO:1904238	pericyte cell differentiation	0.000828874	1.05101	4	3.80586	0.00315457	0.0222221	0.216768	8	0.743463	2	2.69012	0.00114613	0.25	0.166101	0.834425
GO:0010557	positive regulation of macromolecule biosynthetic process	0.179594	227.726	256	1.12416	0.201893	0.0222677	0.217053	1677	155.848	190	1.21913	0.108882	0.113298	0.00188845	0.086285
GO:0043627	response to estrogen	0.00772261	9.79227	17	1.73606	0.0134069	0.0223513	0.217706	74	6.87703	12	1.74494	0.00687679	0.162162	0.0394523	0.537539
GO:0070266	necroptotic process	0.00169384	2.14778	6	2.79358	0.00473186	0.0223995	0.218014	21	1.95159	4	2.04961	0.00229226	0.190476	0.124791	0.796761
GO:0090362	positive regulation of platelet-derived growth factor production	0.00018019	0.228481	2	8.75345	0.00157729	0.0224342	0.218191	2	0.185866	1	5.38023	0.000573066	0.5	0.177234	0.834425
GO:0001547	antral ovarian follicle growth	0.0012459	1.5798	5	3.16495	0.00394322	0.0225051	0.218627	5	0.464664	2	4.30418	0.00114613	0.4	0.0713807	0.677554
GO:1902533	positive regulation of intracellular signal transduction	0.0977247	123.915	146	1.17823	0.115142	0.0225123	0.218627	949	88.1933	118	1.33797	0.0676218	0.124341	0.000603937	0.0369637
GO:0050851	antigen receptor-mediated signaling pathway	0.0152292	19.3106	29	1.50176	0.0228707	0.0225637	0.218964	172	15.9845	20	1.25122	0.0114613	0.116279	0.175224	0.834425
GO:0044772	mitotic cell cycle phase transition	0.0231319	29.3312	41	1.39783	0.0323344	0.0226197	0.219293	260	24.1625	34	1.40714	0.0194842	0.130769	0.0264162	0.423556
GO:0048293	regulation of isotype switching to IgE isotypes	0.000469557	0.595398	3	5.03865	0.00236593	0.0226309	0.219293	7	0.65053	2	3.07442	0.00114613	0.285714	0.132427	0.807511
GO:0031648	protein destabilization	0.00427294	5.41809	11	2.03024	0.00867508	0.0227312	0.219987	42	3.90318	8	2.04961	0.00458453	0.190476	0.0372432	0.518058
GO:0046512	sphingosine biosynthetic process	0.000470533	0.596635	3	5.0282	0.00236593	0.0227518	0.219987	8	0.743463	3	4.03517	0.0017192	0.375	0.0314065	0.468038
GO:0098739	import across plasma membrane	0.00483008	6.12454	12	1.95933	0.00946372	0.0227527	0.219987	46	4.27491	6	1.40354	0.00343839	0.130435	0.252861	0.954126
GO:0048178	negative regulation of hepatocyte growth factor biosynthetic process	0.000181658	0.230342	2	8.68275	0.00157729	0.0227734	0.220026	1	0.0929328	1	10.7605	0.000573066	1	0.0929328	0.677554
GO:2001178	positive regulation of mediator complex assembly	1.82467e-05	0.0231369	1	43.2211	0.000788643	0.0228715	0.220671	2	0.185866	1	5.38023	0.000573066	0.5	0.177234	0.834425
GO:0030888	regulation of B cell proliferation	0.00655836	8.316	15	1.80375	0.0118297	0.0228737	0.220671	59	5.48304	11	2.00619	0.00630372	0.186441	0.0187492	0.366598
GO:0001932	regulation of protein phosphorylation	0.140729	178.445	204	1.14321	0.160883	0.0229939	0.221668	1341	124.623	161	1.2919	0.0922636	0.12006	0.000351387	0.023958
GO:0046511	sphinganine biosynthetic process	0.000182715	0.231683	2	8.63249	0.00157729	0.0230192	0.221749	2	0.185866	2	10.7605	0.00114613	1	0.00863202	0.224484
GO:0010863	positive regulation of phospholipase C activity	0.00373733	4.73893	10	2.11018	0.00788644	0.023086	0.22223	33	3.06678	6	1.95645	0.00343839	0.181818	0.080575	0.677554
GO:0072511	divalent inorganic cation transport	0.0313078	39.6983	53	1.33507	0.0417981	0.0231114	0.222312	282	26.2071	36	1.37368	0.0206304	0.12766	0.0315439	0.469555
GO:1990744	primary miRNA methylation	1.84646e-05	0.0234131	1	42.7111	0.000788643	0.0231414	0.222438	1	0.0929328	1	10.7605	0.000573066	1	0.0929328	0.677554
GO:0055065	metal ion homeostasis	0.0508592	64.4894	81	1.25602	0.0638801	0.0231821	0.222655	517	48.0463	60	1.2488	0.034384	0.116054	0.0424619	0.550052
GO:0072355	histone H3-T3 phosphorylation	0.000474106	0.601167	3	4.9903	0.00236593	0.0231978	0.222655	2	0.185866	1	5.38023	0.000573066	0.5	0.177234	0.834425
GO:0030218	erythrocyte differentiation	0.00598834	7.59322	14	1.84375	0.011041	0.0232346	0.222845	69	6.41237	12	1.87138	0.00687679	0.173913	0.0242379	0.398599
GO:0098657	import into cell	0.005991	7.59659	14	1.84293	0.011041	0.02331	0.223406	56	5.20424	8	1.53721	0.00458453	0.142857	0.145134	0.834425
GO:0016480	negative regulation of transcription from RNA polymerase III promoter	1.86539e-05	0.0236531	1	42.2778	0.000788643	0.0233758	0.223764	3	0.278799	1	3.58682	0.000573066	0.333333	0.253704	0.954126
GO:0002716	negative regulation of natural killer cell mediated immunity	0.000475566	0.603017	3	4.97498	0.00236593	0.0233814	0.223764	9	0.836396	1	1.19561	0.000573066	0.111111	0.584406	1
GO:0060142	regulation of syncytium formation by plasma membrane fusion	0.00171166	2.17038	6	2.7645	0.00473186	0.0234156	0.223929	27	2.50919	4	1.59414	0.00229226	0.148148	0.238843	0.954126
GO:0042304	regulation of fatty acid biosynthetic process	0.00321349	4.0747	9	2.20875	0.00709779	0.0234694	0.224281	39	3.62438	6	1.65545	0.00343839	0.153846	0.149431	0.834425
GO:0070092	regulation of glucagon secretion	0.000476449	0.604138	3	4.96575	0.00236593	0.0234929	0.224341	6	0.557597	1	1.79341	0.000573066	0.166667	0.443069	1
GO:0034101	erythrocyte homeostasis	0.00658877	8.35456	15	1.79543	0.0118297	0.0236933	0.226091	77	7.15583	13	1.8167	0.00744986	0.168831	0.0244716	0.401023
GO:0043462	regulation of ATPase activity	0.00602015	7.63356	14	1.83401	0.011041	0.0241484	0.230154	74	6.87703	9	1.3087	0.00515759	0.121622	0.24743	0.954126
GO:0051100	negative regulation of binding	0.014676	18.6092	28	1.50463	0.022082	0.024154	0.230154	145	13.4753	16	1.18736	0.00916905	0.110345	0.272018	0.986544
GO:0036503	ERAD pathway	0.00487517	6.18172	12	1.94121	0.00946372	0.0241983	0.230409	84	7.80636	10	1.28101	0.00573066	0.119048	0.252007	0.954126
GO:0098543	detection of other organism	0.000852512	1.08099	4	3.70033	0.00315457	0.0243023	0.231232	13	1.20813	4	3.31091	0.00229226	0.307692	0.0268293	0.424846
GO:0009062	fatty acid catabolic process	0.00602943	7.64531	14	1.83119	0.011041	0.0244198	0.232182	87	8.08516	10	1.23683	0.00573066	0.114943	0.287859	1
GO:0010564	regulation of cell cycle process	0.060996	77.343	95	1.22829	0.0749211	0.0246477	0.23418	689	64.0307	73	1.14008	0.0418338	0.105951	0.129607	0.807511
GO:0044770	cell cycle phase transition	0.0232799	29.519	41	1.38894	0.0323344	0.0246857	0.234372	267	24.8131	34	1.37025	0.0194842	0.127341	0.0369343	0.515396
GO:1903793	positive regulation of anion transport	0.00378322	4.79712	10	2.08458	0.00788644	0.0248098	0.23523	44	4.08904	9	2.201	0.00515759	0.204545	0.0181471	0.360177
GO:0090361	regulation of platelet-derived growth factor production	0.000190292	0.24129	2	8.28877	0.00157729	0.0248118	0.23523	3	0.278799	1	3.58682	0.000573066	0.333333	0.253704	0.954126
GO:0006680	glucosylceramide catabolic process	1.98534e-05	0.0251742	1	39.7233	0.000788643	0.0248602	0.235384	2	0.185866	1	5.38023	0.000573066	0.5	0.177234	0.834425
GO:0042036	negative regulation of cytokine biosynthetic process	0.00324732	4.1176	9	2.18574	0.00709779	0.0248638	0.235384	27	2.50919	7	2.78975	0.00401146	0.259259	0.0099495	0.24472
GO:1904352	positive regulation of protein catabolic process in the vacuole	0.000191137	0.242362	2	8.25212	0.00157729	0.0250152	0.236647	4	0.371731	1	2.69012	0.000573066	0.25	0.32307	1
GO:0071929	alpha-tubulin acetylation	2.0008e-05	0.0253701	1	39.4164	0.000788643	0.0250513	0.236817	2	0.185866	1	5.38023	0.000573066	0.5	0.177234	0.834425
GO:1903464	negative regulation of mitotic cell cycle DNA replication	0.000191426	0.242728	2	8.23966	0.00157729	0.025085	0.236966	2	0.185866	1	5.38023	0.000573066	0.5	0.177234	0.834425
GO:0046683	response to organophosphorus	0.01217	15.4315	24	1.55526	0.0189274	0.025125	0.237174	131	12.1742	16	1.31425	0.00916905	0.122137	0.157114	0.834425
GO:0007585	respiratory gaseous exchange	0.00605547	7.67833	14	1.82331	0.011041	0.0251939	0.237653	46	4.27491	7	1.63746	0.00401146	0.152174	0.130821	0.807511
GO:1902041	regulation of extrinsic apoptotic signaling pathway via death domain receptors	0.00547675	6.94452	13	1.87198	0.0102524	0.0252162	0.237693	57	5.29717	11	2.07658	0.00630372	0.192983	0.0146503	0.315187
GO:0072385	minus-end-directed organelle transport along microtubule	0.00049054	0.622004	3	4.82312	0.00236593	0.0253097	0.238404	4	0.371731	2	5.38023	0.00114613	0.5	0.0456043	0.550052
GO:0009891	positive regulation of biosynthetic process	0.194553	246.693	275	1.11475	0.216877	0.0254096	0.239174	1844	171.368	208	1.21376	0.119198	0.112798	0.00143185	0.0704026
GO:0060453	regulation of gastric acid secretion	0.000864822	1.09659	4	3.64765	0.00315457	0.0254307	0.239201	10	0.929328	3	3.22814	0.0017192	0.3	0.0585046	0.629104
GO:0060333	interferon-gamma-mediated signaling pathway	0.00435316	5.51981	11	1.99282	0.00867508	0.0255382	0.239967	64	5.9477	9	1.51319	0.00515759	0.140625	0.136684	0.815705
GO:0032331	negative regulation of chondrocyte differentiation	0.00380219	4.82118	10	2.07418	0.00788644	0.0255486	0.239967	19	1.76572	4	2.26536	0.00229226	0.210526	0.0934241	0.677554
GO:0002731	negative regulation of dendritic cell cytokine production	2.04349e-05	0.0259114	1	38.593	0.000788643	0.0255788	0.24008	2	0.185866	1	5.38023	0.000573066	0.5	0.177234	0.834425
GO:0022409	positive regulation of cell-cell adhesion	0.027429	34.78	47	1.35135	0.0370663	0.0259455	0.243348	240	22.3039	33	1.47956	0.0189112	0.1375	0.0146587	0.315187
GO:0044058	regulation of digestive system process	0.00381587	4.83852	10	2.06675	0.00788644	0.026091	0.24439	41	3.81025	7	1.83715	0.00401146	0.170732	0.0814931	0.677554
GO:0071347	cellular response to interleukin-1	0.00726885	9.21691	16	1.73594	0.0126183	0.0260938	0.24439	88	8.17809	11	1.34506	0.00630372	0.125	0.192255	0.872976
GO:0043068	positive regulation of programmed cell death	0.0611646	77.5567	95	1.22491	0.0749211	0.0261817	0.245039	597	55.4809	76	1.36984	0.043553	0.127303	0.00293618	0.11715
GO:0030833	regulation of actin filament polymerization	0.012225	15.5013	24	1.54825	0.0189274	0.0262784	0.24577	141	13.1035	20	1.52631	0.0114613	0.141844	0.0370708	0.516753
GO:0043410	positive regulation of MAPK cascade	0.0583115	73.939	91	1.23074	0.0717666	0.0263078	0.245817	494	45.9088	71	1.54654	0.0406877	0.143725	0.000139826	0.0118221
GO:0043928	exonucleolytic nuclear-transcribed mRNA catabolic process involved in deadenylation-dependent decay	0.00129951	1.64777	5	3.03439	0.00394322	0.0263208	0.245817	33	3.06678	4	1.3043	0.00229226	0.121212	0.368295	1
GO:0044033	multi-organism metabolic process	0.00788106	9.99318	17	1.70116	0.0134069	0.0263827	0.246213	147	13.6611	12	0.878405	0.00687679	0.0816327	0.723079	1
GO:0070542	response to fatty acid	0.00788172	9.99403	17	1.70102	0.0134069	0.0264007	0.246213	81	7.52756	13	1.72699	0.00744986	0.160494	0.0355076	0.502413
GO:0032102	negative regulation of response to external stimulus	0.0295153	37.4254	50	1.33599	0.0394322	0.0264408	0.246254	268	24.906	39	1.56589	0.0223496	0.145522	0.0032978	0.124343
GO:0035234	ectopic germ cell programmed cell death	0.000875584	1.11024	4	3.60282	0.00315457	0.0264425	0.246254	8	0.743463	2	2.69012	0.00114613	0.25	0.166101	0.834425
GO:0002181	cytoplasmic translation	0.00176305	2.23555	6	2.68391	0.00473186	0.0265185	0.246787	43	3.99611	3	0.75073	0.0017192	0.0697674	0.775825	1
GO:0033522	histone H2A ubiquitination	0.00176383	2.23654	6	2.68272	0.00473186	0.0265677	0.24707	22	2.04452	3	1.46734	0.0017192	0.136364	0.335757	1
GO:2000345	regulation of hepatocyte proliferation	0.00176759	2.24131	6	2.67701	0.00473186	0.0268051	0.249102	14	1.30106	4	3.07442	0.00229226	0.285714	0.0348627	0.495955
GO:0032815	negative regulation of natural killer cell activation	0.000199439	0.252889	2	7.90862	0.00157729	0.0270492	0.251193	6	0.557597	2	3.58682	0.00114613	0.333333	0.10061	0.691342
GO:0045927	positive regulation of growth	0.0316245	40.0998	53	1.3217	0.0417981	0.0270756	0.251224	243	22.5827	39	1.72699	0.0223496	0.160494	0.000520327	0.0328431
GO:1901026	ripoptosome assembly involved in necroptotic process	0.000199605	0.2531	2	7.90203	0.00157729	0.0270907	0.251224	3	0.278799	1	3.58682	0.000573066	0.333333	0.253704	0.954126
GO:0044707	single-multicellular organism process	0.516002	654.291	689	1.05305	0.543375	0.0272076	0.25213	5541	514.941	582	1.13023	0.333524	0.105035	0.000140151	0.0118221
GO:0016447	somatic recombination of immunoglobulin gene segments	0.00131354	1.66557	5	3.00197	0.00394322	0.0273838	0.253519	22	2.04452	3	1.46734	0.0017192	0.136364	0.335757	1
GO:0061013	regulation of mRNA catabolic process	0.00330553	4.19141	9	2.14725	0.00709779	0.0273992	0.253519	31	2.88092	7	2.42978	0.00401146	0.225806	0.0212677	0.381803
GO:0071359	cellular response to dsRNA	0.00330589	4.19186	9	2.14702	0.00709779	0.0274152	0.253519	51	4.73958	7	1.47693	0.00401146	0.137255	0.191801	0.871989
GO:2001181	positive regulation of interleukin-10 secretion	0.000201033	0.25491	2	7.84591	0.00157729	0.0274472	0.253636	4	0.371731	1	2.69012	0.000573066	0.25	0.32307	1
GO:0046827	positive regulation of protein export from nucleus	0.00131462	1.66694	5	2.99951	0.00394322	0.0274665	0.253637	19	1.76572	5	2.8317	0.00286533	0.263158	0.0265225	0.423556
GO:0071840	cellular component organization or biogenesis	0.454613	576.449	611	1.05994	0.481861	0.0275269	0.254015	5495	510.666	552	1.08094	0.316332	0.100455	0.0124229	0.285469
GO:0045603	positive regulation of endothelial cell differentiation	0.0022705	2.879	7	2.4314	0.00552051	0.0276152	0.254652	16	1.48693	5	3.36264	0.00286533	0.3125	0.0125824	0.285469
GO:2000773	negative regulation of cellular senescence	0.00131728	1.67031	5	2.99345	0.00394322	0.0276715	0.254992	12	1.11519	2	1.79341	0.00114613	0.166667	0.308377	1
GO:2000415	positive regulation of fibronectin-dependent thymocyte migration	2.21505e-05	0.0280868	1	35.6039	0.000788643	0.0276964	0.255043	1	0.0929328	1	10.7605	0.000573066	1	0.0929328	0.677554
GO:0071712	ER-associated misfolded protein catabolic process	0.000508825	0.64519	3	4.64979	0.00236593	0.0277769	0.255589	13	1.20813	3	2.48318	0.0017192	0.230769	0.113362	0.744792
GO:0032764	negative regulation of mast cell cytokine production	0.000202417	0.256664	2	7.79228	0.00157729	0.0277945	0.255589	2	0.185866	1	5.38023	0.000573066	0.5	0.177234	0.834425
GO:0051174	regulation of phosphorus metabolic process	0.177593	225.188	252	1.11906	0.198738	0.0278684	0.256089	1715	159.38	204	1.27996	0.116905	0.11895	9.55525e-05	0.00849578
GO:0006775	fat-soluble vitamin metabolic process	0.00278897	3.53641	8	2.26218	0.00630915	0.0279752	0.256684	33	3.06678	2	0.652149	0.00114613	0.0606061	0.824995	1
GO:0045582	positive regulation of T cell differentiation	0.00916416	11.6202	19	1.63509	0.0149842	0.0279912	0.256684	73	6.7841	14	2.06365	0.00802292	0.191781	0.00672379	0.200701
GO:0032879	regulation of localization	0.256753	325.563	356	1.09349	0.280757	0.0279916	0.256684	2574	239.209	306	1.27921	0.175358	0.118881	1.29404e-06	0.000250417
GO:0010701	positive regulation of norepinephrine secretion	0.000203502	0.258041	2	7.75071	0.00157729	0.0280683	0.25715	4	0.371731	1	2.69012	0.000573066	0.25	0.32307	1
GO:0035725	sodium ion transmembrane transport	0.0104116	13.202	21	1.59067	0.0165615	0.0280815	0.25715	105	9.75795	12	1.22977	0.00687679	0.114286	0.268677	0.986544
GO:1902652	secondary alcohol metabolic process	0.00855752	10.8509	18	1.65884	0.0141956	0.0282197	0.258236	117	10.8731	15	1.37955	0.00859599	0.128205	0.125369	0.800063
GO:0006366	transcription from RNA polymerase II promoter	0.0875097	110.962	131	1.18058	0.103312	0.0282659	0.258462	824	76.5767	97	1.2667	0.0555874	0.117718	0.00871711	0.226065
GO:0046639	negative regulation of alpha-beta T cell differentiation	0.00279506	3.54414	8	2.25725	0.00630915	0.0282837	0.258462	19	1.76572	5	2.8317	0.00286533	0.263158	0.0265225	0.423556
GO:0021702	cerebellar Purkinje cell differentiation	0.00132815	1.68409	5	2.96896	0.00394322	0.0285184	0.260426	9	0.836396	2	2.39121	0.00114613	0.222222	0.201011	0.890908
GO:0046942	carboxylic acid transport	0.0228572	28.9829	40	1.38012	0.0315457	0.0285397	0.26044	270	25.0919	27	1.07605	0.0154728	0.1	0.373522	1
GO:0030206	chondroitin sulfate biosynthetic process	0.00333167	4.22456	9	2.1304	0.00709779	0.0285948	0.260565	24	2.23039	6	2.69012	0.00343839	0.25	0.0198982	0.373636
GO:0051272	positive regulation of cellular component movement	0.0542491	68.7879	85	1.23568	0.0670347	0.0285963	0.260565	450	41.8198	65	1.55429	0.0372493	0.144444	0.00022798	0.0169491
GO:0046549	retinal cone cell development	0.00179552	2.27672	6	2.63537	0.00473186	0.0286129	0.260565	9	0.836396	4	4.78243	0.00229226	0.444444	0.00638945	0.195078
GO:2000623	negative regulation of nuclear-transcribed mRNA catabolic process, nonsense-mediated decay	0.000515014	0.653037	3	4.59392	0.00236593	0.0286398	0.26063	4	0.371731	2	5.38023	0.00114613	0.5	0.0456043	0.550052
GO:0090326	positive regulation of locomotion involved in locomotory behavior	2.29998e-05	0.0291638	1	34.2891	0.000788643	0.0287429	0.261388	1	0.0929328	1	10.7605	0.000573066	1	0.0929328	0.677554
GO:0030036	actin cytoskeleton organization	0.043635	55.3291	70	1.26516	0.055205	0.0289598	0.263179	417	38.753	52	1.34183	0.0297994	0.1247	0.0177265	0.355584
GO:0003029	detection of hypoxic conditions in blood by carotid body chemoreceptor signaling	2.34161e-05	0.0296916	1	33.6795	0.000788643	0.0292555	0.265464	1	0.0929328	1	10.7605	0.000573066	1	0.0929328	0.677554
GO:0045656	negative regulation of monocyte differentiation	0.000904351	1.14672	4	3.48822	0.00315457	0.0292643	0.265464	7	0.65053	3	4.61163	0.0017192	0.428571	0.0210653	0.381217
GO:0038178	complement component C5a signaling pathway	2.34294e-05	0.0297085	1	33.6604	0.000788643	0.0292719	0.265464	2	0.185866	1	5.38023	0.000573066	0.5	0.177234	0.834425
GO:0045746	negative regulation of Notch signaling pathway	0.00281664	3.5715	8	2.23995	0.00630915	0.0293952	0.266263	33	3.06678	7	2.28252	0.00401146	0.212121	0.0293858	0.456266
GO:1903527	positive regulation of membrane tubulation	0.000520386	0.65985	3	4.54649	0.00236593	0.0294004	0.266263	3	0.278799	1	3.58682	0.000573066	0.333333	0.253704	0.954126
GO:0030641	regulation of cellular pH	0.00738387	9.36275	16	1.7089	0.0126183	0.0294669	0.266681	96	8.92155	9	1.00879	0.00515759	0.09375	0.54027	1
GO:0035696	monocyte extravasation	2.37184e-05	0.0300749	1	33.2503	0.000788643	0.0296275	0.267536	1	0.0929328	1	10.7605	0.000573066	1	0.0929328	0.677554
GO:0040010	positive regulation of growth rate	2.37307e-05	0.0300905	1	33.2331	0.000788643	0.0296426	0.267536	1	0.0929328	1	10.7605	0.000573066	1	0.0929328	0.677554
GO:0043400	cortisol secretion	2.37307e-05	0.0300905	1	33.2331	0.000788643	0.0296426	0.267536	1	0.0929328	1	10.7605	0.000573066	1	0.0929328	0.677554
GO:1904346	positive regulation of gastric mucosal blood circulation	2.37307e-05	0.0300905	1	33.2331	0.000788643	0.0296426	0.267536	1	0.0929328	1	10.7605	0.000573066	1	0.0929328	0.677554
GO:1904760	regulation of myofibroblast differentiation	0.000209868	0.266112	2	7.51563	0.00157729	0.0296952	0.267827	3	0.278799	1	3.58682	0.000573066	0.333333	0.253704	0.954126
GO:0070423	nucleotide-binding oligomerization domain containing signaling pathway	0.00282797	3.58587	8	2.23098	0.00630915	0.0299904	0.270304	29	2.69505	6	2.2263	0.00343839	0.206897	0.0472596	0.56484
GO:0070301	cellular response to hydrogen peroxide	0.00561902	7.12492	13	1.82458	0.0102524	0.0300465	0.270624	62	5.76184	7	1.21489	0.00401146	0.112903	0.353377	1
GO:1903035	negative regulation of response to wounding	0.00862412	10.9354	18	1.64603	0.0141956	0.0300847	0.270757	76	7.0629	13	1.84061	0.00744986	0.171053	0.0221615	0.393023
GO:0015031	protein transport	0.0994846	126.146	147	1.16531	0.115931	0.0301184	0.270757	1233	114.586	118	1.02979	0.0676218	0.0957015	0.379592	1
GO:0032310	prostaglandin secretion	0.000525422	0.666236	3	4.50291	0.00236593	0.030123	0.270757	3	0.278799	1	3.58682	0.000573066	0.333333	0.253704	0.954126
GO:0097576	vacuole fusion	0.0013488	1.71028	5	2.9235	0.00394322	0.0301731	0.270906	27	2.50919	3	1.19561	0.0017192	0.111111	0.46495	1
GO:0060386	synapse assembly involved in innervation	2.41681e-05	0.0306451	1	32.6316	0.000788643	0.0301807	0.270906	1	0.0929328	1	10.7605	0.000573066	1	0.0929328	0.677554
GO:0045659	negative regulation of neutrophil differentiation	0.000526395	0.667469	3	4.49459	0.00236593	0.0302637	0.271465	2	0.185866	2	10.7605	0.00114613	1	0.00863202	0.224484
GO:0061430	bone trabecula morphogenesis	0.00135033	1.71222	5	2.92019	0.00394322	0.0302981	0.271589	11	1.02226	3	2.93467	0.0017192	0.272727	0.0750489	0.677554
GO:0017157	regulation of exocytosis	0.0169573	21.5019	31	1.44173	0.0244479	0.0303845	0.272178	171	15.8915	24	1.51024	0.0137536	0.140351	0.0270359	0.426066
GO:0040009	regulation of growth rate	0.000527377	0.668714	3	4.48622	0.00236593	0.030406	0.272185	5	0.464664	2	4.30418	0.00114613	0.4	0.0713807	0.677554
GO:0003273	cell migration involved in endocardial cushion formation	0.000212718	0.269727	2	7.41491	0.00157729	0.0304357	0.272266	4	0.371731	1	2.69012	0.000573066	0.25	0.32307	1
GO:0002837	regulation of immune response to tumor cell	0.000916315	1.16189	4	3.44267	0.00315457	0.0304884	0.272552	12	1.11519	2	1.79341	0.00114613	0.166667	0.308377	1
GO:0007354	zygotic determination of anterior/posterior axis, embryo	0.000528193	0.669749	3	4.47929	0.00236593	0.0305246	0.27269	6	0.557597	2	3.58682	0.00114613	0.333333	0.10061	0.691342
GO:0060068	vagina development	0.00135495	1.71808	5	2.91024	0.00394322	0.0306772	0.273798	10	0.929328	2	2.15209	0.00114613	0.2	0.236638	0.954126
GO:0048524	positive regulation of viral process	0.00742316	9.41257	16	1.69985	0.0126183	0.0306902	0.273798	104	9.66502	11	1.13813	0.00630372	0.105769	0.37279	1
GO:1902953	positive regulation of ER to Golgi vesicle-mediated transport	0.00052949	0.671393	3	4.46832	0.00236593	0.0307134	0.273813	4	0.371731	2	5.38023	0.00114613	0.5	0.0456043	0.550052
GO:2000119	negative regulation of sodium-dependent phosphate transport	2.46178e-05	0.0312153	1	32.0356	0.000788643	0.0307335	0.273813	1	0.0929328	1	10.7605	0.000573066	1	0.0929328	0.677554
GO:0034660	ncRNA metabolic process	0.0305195	38.6987	51	1.31787	0.0402208	0.0309757	0.275784	555	51.5777	44	0.853081	0.0252149	0.0792793	0.88655	1
GO:0002440	production of molecular mediator of immune response	0.00564581	7.15889	13	1.81593	0.0102524	0.0310264	0.276049	68	6.31943	9	1.42418	0.00515759	0.132353	0.177496	0.834544
GO:1901522	positive regulation of transcription from RNA polymerase II promoter involved in cellular response to chemical stimulus	0.00338321	4.28991	9	2.09795	0.00709779	0.0310582	0.276145	28	2.60212	8	3.07442	0.00458453	0.285714	0.003123	0.119517
GO:0045658	regulation of neutrophil differentiation	0.000532081	0.674678	3	4.44656	0.00236593	0.0310926	0.276264	3	0.278799	2	7.17364	0.00114613	0.666667	0.0242933	0.398599
GO:0097296	activation of cysteine-type endopeptidase activity involved in apoptotic signaling pathway	0.000922595	1.16985	4	3.41924	0.00315457	0.0311428	0.276523	13	1.20813	3	2.48318	0.0017192	0.230769	0.113362	0.744792
GO:0032892	positive regulation of organic acid transport	0.0028499	3.61367	8	2.21381	0.00630915	0.0311662	0.276545	31	2.88092	7	2.42978	0.00401146	0.225806	0.0212677	0.381803
GO:0070201	regulation of establishment of protein localization	0.0790873	100.283	119	1.18664	0.0938486	0.0313698	0.278149	803	74.6251	98	1.31323	0.0561605	0.122042	0.00301604	0.118119
GO:0043124	negative regulation of I-kappaB kinase/NF-kappaB signaling	0.00565558	7.17127	13	1.81279	0.0102524	0.0313893	0.278149	54	5.01837	7	1.39487	0.00401146	0.12963	0.232958	0.954126
GO:0007050	cell cycle arrest	0.0170087	21.5671	31	1.43738	0.0244479	0.0314367	0.278382	150	13.9399	25	1.79341	0.0143266	0.166667	0.00290762	0.11665
GO:0040011	locomotion	0.137545	174.407	198	1.13527	0.156151	0.0314823	0.278599	1139	105.85	157	1.48322	0.0899714	0.13784	2.24175e-07	5.78415e-05
GO:0010899	regulation of phosphatidylcholine catabolic process	0.00021697	0.275118	2	7.2696	0.00157729	0.0315538	0.279043	3	0.278799	1	3.58682	0.000573066	0.333333	0.253704	0.954126
GO:1904313	response to methamphetamine hydrochloride	2.5318e-05	0.0321032	1	31.1496	0.000788643	0.0315937	0.279209	2	0.185866	1	5.38023	0.000573066	0.5	0.177234	0.834425
GO:0050819	negative regulation of coagulation	0.00394573	5.00319	10	1.99873	0.00788644	0.031657	0.27958	49	4.55371	7	1.53721	0.00401146	0.142857	0.166151	0.834425
GO:0090559	regulation of membrane permeability	0.00625441	7.93059	14	1.76531	0.011041	0.0317199	0.279948	81	7.52756	13	1.72699	0.00744986	0.160494	0.0355076	0.502413
GO:0044027	hypermethylation of CpG island	2.55083e-05	0.0323445	1	30.9172	0.000788643	0.0318274	0.280424	2	0.185866	1	5.38023	0.000573066	0.5	0.177234	0.834425
GO:0055113	epiboly involved in gastrulation with mouth forming second	2.55141e-05	0.0323518	1	30.9102	0.000788643	0.0318345	0.280424	1	0.0929328	1	10.7605	0.000573066	1	0.0929328	0.677554
GO:0003147	neural crest cell migration involved in heart formation	2.55341e-05	0.0323773	1	30.8859	0.000788643	0.0318592	0.280424	1	0.0929328	1	10.7605	0.000573066	1	0.0929328	0.677554
GO:0061713	anterior neural tube closure	2.55341e-05	0.0323773	1	30.8859	0.000788643	0.0318592	0.280424	1	0.0929328	1	10.7605	0.000573066	1	0.0929328	0.677554
GO:0006646	phosphatidylethanolamine biosynthetic process	0.00136969	1.73677	5	2.8789	0.00394322	0.0319074	0.280602	14	1.30106	3	2.30581	0.0017192	0.214286	0.13477	0.808683
GO:0050702	interleukin-1 beta secretion	0.000929971	1.1792	4	3.39212	0.00315457	0.0319219	0.280602	8	0.743463	3	4.03517	0.0017192	0.375	0.0314065	0.468038
GO:0031399	regulation of protein modification process	0.172946	219.296	245	1.11721	0.193218	0.0319815	0.280937	1722	160.03	195	1.21852	0.111748	0.11324	0.00168596	0.0790428
GO:0001894	tissue homeostasis	0.0157224	19.9361	29	1.45465	0.0228707	0.032067	0.281501	169	15.7057	20	1.27343	0.0114613	0.118343	0.155995	0.834425
GO:0032269	negative regulation of cellular protein metabolic process	0.0953026	120.844	141	1.1668	0.111199	0.032174	0.282252	1038	96.4643	110	1.14032	0.0630373	0.105973	0.0776742	0.677554
GO:0006613	cotranslational protein targeting to membrane	0.00452172	5.73354	11	1.91854	0.00867508	0.0322395	0.282638	98	9.10742	7	0.768604	0.00401146	0.0714286	0.816734	1
GO:0002823	negative regulation of adaptive immune response based on somatic recombination of immune receptors built from immunoglobulin superfamily domains	0.00286994	3.63909	8	2.19835	0.00630915	0.032268	0.2827	36	3.34558	4	1.19561	0.00229226	0.111111	0.433402	1
GO:0009967	positive regulation of signal transduction	0.148148	187.852	212	1.12855	0.167192	0.0323225	0.282988	1476	137.169	176	1.28309	0.10086	0.119241	0.000262352	0.018905
GO:0019058	viral life cycle	0.0197138	24.9971	35	1.40016	0.0276025	0.0323841	0.28334	298	27.694	25	0.902723	0.0143266	0.0838926	0.734546	1
GO:0061357	positive regulation of Wnt protein secretion	0.000220297	0.279336	2	7.15983	0.00157729	0.0324397	0.283637	3	0.278799	2	7.17364	0.00114613	0.666667	0.0242933	0.398599
GO:0042129	regulation of T cell proliferation	0.0144335	18.3016	27	1.47528	0.0212934	0.032476	0.283766	149	13.847	19	1.37214	0.0108883	0.127517	0.0974509	0.691342
GO:0009913	epidermal cell differentiation	0.0157435	19.9628	29	1.4527	0.0228707	0.0325327	0.284073	304	28.2516	18	0.637132	0.0103152	0.0592105	0.988013	1
GO:0071233	cellular response to leucine	0.000543254	0.688847	3	4.35511	0.00236593	0.0327562	0.285835	7	0.65053	3	4.61163	0.0017192	0.428571	0.0210653	0.381217
GO:0009743	response to carbohydrate	0.0157574	19.9804	29	1.45142	0.0228707	0.0328419	0.286076	162	15.0551	23	1.52772	0.0131805	0.141975	0.0265979	0.424244
GO:0019882	antigen processing and presentation	0.0131518	16.6765	25	1.49912	0.0197161	0.0328445	0.286076	206	19.1442	18	0.940234	0.0103152	0.0873786	0.643977	1
GO:2000785	regulation of autophagosome assembly	0.00288032	3.65225	8	2.19043	0.00630915	0.0328491	0.286076	37	3.43852	5	1.45412	0.00286533	0.135135	0.257457	0.955676
GO:0006506	GPI anchor biosynthetic process	0.00138144	1.75166	5	2.85444	0.00394322	0.0329087	0.286406	32	2.97385	5	1.68132	0.00286533	0.15625	0.171533	0.834425
GO:0035405	histone-threonine phosphorylation	0.00094089	1.19305	4	3.35275	0.00315457	0.0330962	0.287847	7	0.65053	2	3.07442	0.00114613	0.285714	0.132427	0.807511
GO:0033211	adiponectin-activated signaling pathway	0.000222887	0.28262	2	7.07663	0.00157729	0.0331362	0.287872	6	0.557597	1	1.79341	0.000573066	0.166667	0.443069	1
GO:1903672	positive regulation of sprouting angiogenesis	0.00236315	2.99647	7	2.33608	0.00552051	0.0331527	0.287872	19	1.76572	6	3.39804	0.00343839	0.31579	0.00598977	0.189015
GO:0050766	positive regulation of phagocytosis	0.00397864	5.04492	10	1.98219	0.00788644	0.0331907	0.287872	46	4.27491	9	2.10531	0.00515759	0.195652	0.0238737	0.398599
GO:0006639	acylglycerol metabolic process	0.00750068	9.51086	16	1.68229	0.0126183	0.0332123	0.287872	88	8.17809	10	1.22278	0.00573066	0.113636	0.300116	1
GO:0035606	peptidyl-cysteine S-trans-nitrosylation	2.66473e-05	0.0337887	1	29.5957	0.000788643	0.0332247	0.287872	2	0.185866	1	5.38023	0.000573066	0.5	0.177234	0.834425
GO:0050650	chondroitin sulfate proteoglycan biosynthetic process	0.00397948	5.04598	10	1.98178	0.00788644	0.0332303	0.287872	29	2.69505	7	2.59735	0.00401146	0.241379	0.0148526	0.316255
GO:0045601	regulation of endothelial cell differentiation	0.00398171	5.0488	10	1.98067	0.00788644	0.0333361	0.288551	31	2.88092	6	2.08267	0.00343839	0.193548	0.062612	0.654629
GO:0032367	intracellular cholesterol transport	0.000943254	1.19605	4	3.34435	0.00315457	0.0333536	0.288551	11	1.02226	3	2.93467	0.0017192	0.272727	0.0750489	0.677554
GO:0006621	protein retention in ER lumen	0.000223768	0.283738	2	7.04876	0.00157729	0.0333745	0.288551	9	0.836396	2	2.39121	0.00114613	0.222222	0.201011	0.890908
GO:0019695	choline metabolic process	0.00138725	1.75903	5	2.84247	0.00394322	0.0334118	0.288684	9	0.836396	4	4.78243	0.00229226	0.444444	0.00638945	0.195078
GO:0040040	thermosensory behavior	2.69073e-05	0.0341185	1	29.3096	0.000788643	0.0335435	0.289545	1	0.0929328	1	10.7605	0.000573066	1	0.0929328	0.677554
GO:0071260	cellular response to mechanical stimulus	0.00812337	10.3004	17	1.65042	0.0134069	0.0335699	0.289545	78	7.24876	12	1.65545	0.00687679	0.153846	0.0556862	0.626839
GO:0010896	regulation of triglyceride catabolic process	0.00054866	0.695701	3	4.3122	0.00236593	0.0335775	0.289545	12	1.11519	3	2.69012	0.0017192	0.25	0.0933926	0.677554
GO:1905000	regulation of membrane repolarization during atrial cardiac muscle cell action potential	2.70333e-05	0.0342782	1	29.1731	0.000788643	0.0336978	0.290393	1	0.0929328	1	10.7605	0.000573066	1	0.0929328	0.677554
GO:0034109	homotypic cell-cell adhesion	0.00513189	6.50723	12	1.8441	0.00946372	0.0337365	0.290536	53	4.92544	12	2.43633	0.00687679	0.226415	0.00290152	0.11665
GO:0043651	linoleic acid metabolic process	0.000948478	1.20267	4	3.32593	0.00315457	0.0339268	0.291902	17	1.57986	2	1.26594	0.00114613	0.117647	0.477807	1
GO:0043086	negative regulation of catalytic activity	0.0771568	97.8348	116	1.18567	0.0914826	0.0339395	0.291902	863	80.201	93	1.15959	0.0532951	0.107764	0.0720913	0.677554
GO:0002730	regulation of dendritic cell cytokine production	0.000551663	0.699508	3	4.28873	0.00236593	0.0340382	0.292559	5	0.464664	2	4.30418	0.00114613	0.4	0.0713807	0.677554
GO:0032653	regulation of interleukin-10 production	0.00456587	5.78953	11	1.89998	0.00867508	0.0341833	0.293615	43	3.99611	8	2.00195	0.00458453	0.186047	0.0421691	0.550052
GO:0002675	positive regulation of acute inflammatory response	0.00238455	3.0236	7	2.31512	0.00552051	0.0345293	0.296232	27	2.50919	5	1.99268	0.00286533	0.185185	0.0999006	0.691342
GO:0035967	cellular response to topologically incorrect protein	0.00815283	10.3378	17	1.64445	0.0134069	0.034533	0.296232	139	12.9177	15	1.1612	0.00859599	0.107914	0.310464	1
GO:0016477	cell migration	0.0992603	125.862	146	1.16	0.115142	0.0346451	0.297	806	74.9039	116	1.54865	0.0664756	0.143921	1.12439e-06	0.000225623
GO:0015918	sterol transport	0.00458047	5.80804	11	1.89393	0.00867508	0.0348438	0.297452	61	5.6689	10	1.76401	0.00573066	0.163934	0.0534958	0.617897
GO:0030335	positive regulation of cell migration	0.0519278	65.8445	81	1.23017	0.0638801	0.0348748	0.297452	422	39.2177	62	1.58092	0.0355301	0.146919	0.000197092	0.01524
GO:0060278	regulation of ovulation	0.000957119	1.21363	4	3.29591	0.00315457	0.0348874	0.297452	3	0.278799	3	10.7605	0.0017192	1	0.000801364	0.0464544
GO:0035722	interleukin-12-mediated signaling pathway	0.00401385	5.08957	10	1.9648	0.00788644	0.0348883	0.297452	57	5.29717	8	1.51024	0.00458453	0.140351	0.155973	0.834425
GO:0034380	high-density lipoprotein particle assembly	0.00055725	0.706593	3	4.24572	0.00236593	0.0349043	0.297452	13	1.20813	3	2.48318	0.0017192	0.230769	0.113362	0.744792
GO:0046208	spermine catabolic process	0.000229395	0.290872	2	6.87587	0.00157729	0.0349118	0.297452	4	0.371731	1	2.69012	0.000573066	0.25	0.32307	1
GO:0040017	positive regulation of locomotion	0.056233	71.3035	87	1.22014	0.068612	0.0349153	0.297452	470	43.6784	68	1.55683	0.0389685	0.144681	0.000157462	0.01291
GO:0043981	histone H4-K5 acetylation	0.000957376	1.21395	4	3.29502	0.00315457	0.0349162	0.297452	15	1.39399	3	2.15209	0.0017192	0.2	0.157428	0.834425
GO:0043982	histone H4-K8 acetylation	0.000957376	1.21395	4	3.29502	0.00315457	0.0349162	0.297452	15	1.39399	3	2.15209	0.0017192	0.2	0.157428	0.834425
GO:0071397	cellular response to cholesterol	0.00140441	1.78079	5	2.80774	0.00394322	0.0349239	0.297452	13	1.20813	5	4.13864	0.00286533	0.384615	0.00469175	0.159945
GO:0015849	organic acid transport	0.0232174	29.4397	40	1.35871	0.0315457	0.0349524	0.297502	277	25.7424	27	1.04885	0.0154728	0.0974729	0.426735	1
GO:0032239	regulation of nucleobase-containing compound transport	0.000958706	1.21564	4	3.29045	0.00315457	0.0350655	0.298175	14	1.30106	3	2.30581	0.0017192	0.214286	0.13477	0.808683
GO:0035666	TRIF-dependent toll-like receptor signaling pathway	0.00188684	2.39251	6	2.50782	0.00473186	0.0350768	0.298175	29	2.69505	3	1.11315	0.0017192	0.103448	0.513605	1
GO:0071231	cellular response to folic acid	2.82635e-05	0.0358381	1	27.9032	0.000788643	0.035204	0.299064	2	0.185866	1	5.38023	0.000573066	0.5	0.177234	0.834425
GO:0045624	positive regulation of T-helper cell differentiation	0.00239528	3.03722	7	2.30474	0.00552051	0.0352339	0.299124	20	1.85866	4	2.15209	0.00229226	0.2	0.108597	0.733965
GO:0045123	cellular extravasation	0.00346569	4.39449	9	2.04802	0.00709779	0.0353016	0.299506	28	2.60212	7	2.69012	0.00401146	0.25	0.012225	0.28422
GO:0071171	site-specific DNA replication termination at RTS1 barrier	2.84228e-05	0.0360401	1	27.7468	0.000788643	0.0353989	0.299822	1	0.0929328	1	10.7605	0.000573066	1	0.0929328	0.677554
GO:1902979	mitotic DNA replication termination	2.84228e-05	0.0360401	1	27.7468	0.000788643	0.0353989	0.299822	1	0.0929328	1	10.7605	0.000573066	1	0.0929328	0.677554
GO:0006979	response to oxidative stress	0.0335788	42.5779	55	1.29175	0.0433754	0.0354132	0.299822	368	34.1993	43	1.25734	0.0246418	0.116848	0.0695468	0.677554
GO:0090342	regulation of cell aging	0.00346808	4.39752	9	2.04661	0.00709779	0.03543	0.299822	37	3.43852	5	1.45412	0.00286533	0.135135	0.257457	0.955676
GO:0009253	peptidoglycan catabolic process	0.000231361	0.293366	2	6.81742	0.00157729	0.0354555	0.299845	7	0.65053	3	4.61163	0.0017192	0.428571	0.0210653	0.381217
GO:0071276	cellular response to cadmium ion	0.00141171	1.79005	5	2.79322	0.00394322	0.0355803	0.300303	31	2.88092	2	0.694223	0.00114613	0.0645161	0.797199	1
GO:0032075	positive regulation of nuclease activity	0.000963326	1.2215	4	3.27467	0.00315457	0.0355871	0.300303	15	1.39399	3	2.15209	0.0017192	0.2	0.157428	0.834425
GO:0090504	epiboly	0.00240081	3.04422	7	2.29944	0.00552051	0.0356003	0.300303	24	2.23039	5	2.24176	0.00286533	0.208333	0.0660256	0.677554
GO:0051769	regulation of nitric-oxide synthase biosynthetic process	0.00240102	3.04449	7	2.29923	0.00552051	0.0356145	0.300303	18	1.67279	4	2.39121	0.00229226	0.222222	0.0793396	0.677554
GO:0071049	nuclear retention of pre-mRNA with aberrant 3'-ends at the site of transcription	2.86066e-05	0.0362732	1	27.5686	0.000788643	0.0356237	0.300303	2	0.185866	1	5.38023	0.000573066	0.5	0.177234	0.834425
GO:0033005	positive regulation of mast cell activation	0.00141356	1.79239	5	2.78956	0.00394322	0.0357475	0.301153	17	1.57986	4	2.53187	0.00229226	0.235294	0.0664017	0.677554
GO:0002224	toll-like receptor signaling pathway	0.00944388	11.9748	19	1.58666	0.0149842	0.0360593	0.303585	97	9.01449	12	1.33119	0.00687679	0.123711	0.188204	0.861162
GO:0071391	cellular response to estrogen stimulus	0.00141752	1.79741	5	2.78178	0.00394322	0.0361073	0.303758	13	1.20813	2	1.65545	0.00114613	0.153846	0.343834	1
GO:0048660	regulation of smooth muscle cell proliferation	0.0152406	19.325	28	1.4489	0.022082	0.036126	0.303758	114	10.5943	18	1.69902	0.0103152	0.157895	0.0177731	0.355976
GO:0021881	Wnt-activated signaling pathway involved in forebrain neuron fate commitment	2.90624e-05	0.0368512	1	27.1362	0.000788643	0.0361809	0.303832	1	0.0929328	1	10.7605	0.000573066	1	0.0929328	0.677554
GO:0060823	canonical Wnt signaling pathway involved in neural plate anterior/posterior pattern formation	2.90624e-05	0.0368512	1	27.1362	0.000788643	0.0361809	0.303832	1	0.0929328	1	10.7605	0.000573066	1	0.0929328	0.677554
GO:0072337	modified amino acid transport	0.00190234	2.41217	6	2.48739	0.00473186	0.0362597	0.3043	27	2.50919	5	1.99268	0.00286533	0.185185	0.0999006	0.691342
GO:1902361	mitochondrial pyruvate transmembrane transport	0.000234374	0.297186	2	6.72978	0.00157729	0.0362948	0.3044	3	0.278799	1	3.58682	0.000573066	0.333333	0.253704	0.954126
GO:0045358	negative regulation of interferon-beta biosynthetic process	2.91768e-05	0.0369962	1	27.0298	0.000788643	0.0363207	0.304423	1	0.0929328	1	10.7605	0.000573066	1	0.0929328	0.677554
GO:0042573	retinoic acid metabolic process	0.00190429	2.41464	6	2.48485	0.00473186	0.0364099	0.304976	22	2.04452	2	0.978224	0.00114613	0.0909091	0.619541	1
GO:1902010	negative regulation of translation in response to endoplasmic reticulum stress	2.92789e-05	0.0371257	1	26.9355	0.000788643	0.0364455	0.30508	1	0.0929328	1	10.7605	0.000573066	1	0.0929328	0.677554
GO:0050892	intestinal absorption	0.00241485	3.06202	7	2.28607	0.00552051	0.0365426	0.305413	28	2.60212	4	1.53721	0.00229226	0.142857	0.25985	0.961068
GO:0002285	lymphocyte activation involved in immune response	0.0088337	11.2011	18	1.60698	0.0141956	0.0365541	0.305413	102	9.47915	11	1.16044	0.00630372	0.107843	0.348568	1
GO:0010255	glucose mediated signaling pathway	2.93685e-05	0.0372392	1	26.8534	0.000788643	0.0365549	0.305413	2	0.185866	1	5.38023	0.000573066	0.5	0.177234	0.834425
GO:0014737	positive regulation of muscle atrophy	2.94726e-05	0.0373713	1	26.7585	0.000788643	0.0366821	0.306282	1	0.0929328	1	10.7605	0.000573066	1	0.0929328	0.677554
GO:0045930	negative regulation of mitotic cell cycle	0.0246784	31.2922	42	1.34219	0.033123	0.0368461	0.307456	279	25.9283	28	1.0799	0.0160459	0.100358	0.36286	1
GO:0006885	regulation of pH	0.00822201	10.4255	17	1.63062	0.0134069	0.0368742	0.307496	103	9.57208	10	1.0447	0.00573066	0.0970874	0.491306	1
GO:0050701	interleukin-1 secretion	0.000974774	1.23601	4	3.23621	0.00315457	0.0368987	0.307505	10	0.929328	3	3.22814	0.0017192	0.3	0.0585046	0.629104
GO:0072330	monocarboxylic acid biosynthetic process	0.0139633	17.7055	26	1.46847	0.0205047	0.0369631	0.307846	172	15.9845	20	1.25122	0.0114613	0.116279	0.175224	0.834425
GO:0051924	regulation of calcium ion transport	0.0226458	28.7149	39	1.35818	0.0307571	0.0370888	0.308698	221	20.5382	28	1.36332	0.0160459	0.126697	0.0570106	0.629104
GO:0006598	polyamine catabolic process	0.000237406	0.30103	2	6.64385	0.00157729	0.0371471	0.308988	6	0.557597	1	1.79341	0.000573066	0.166667	0.443069	1
GO:0010958	regulation of amino acid import	0.000237903	0.301662	2	6.62995	0.00157729	0.0372878	0.30965	4	0.371731	1	2.69012	0.000573066	0.25	0.32307	1
GO:0006509	membrane protein ectodomain proteolysis	0.00143045	1.81382	5	2.75662	0.00394322	0.0372991	0.30965	20	1.85866	4	2.15209	0.00229226	0.2	0.108597	0.733965
GO:1903307	positive regulation of regulated secretory pathway	0.00406226	5.15095	10	1.94139	0.00788644	0.0373195	0.30965	48	4.46078	8	1.79341	0.00458453	0.166667	0.073136	0.677554
GO:1990542	mitochondrial transmembrane transport	0.00463354	5.87533	11	1.87223	0.00867508	0.0373208	0.30965	83	7.71343	9	1.1668	0.00515759	0.108434	0.365295	1
GO:0018279	protein N-linked glycosylation via asparagine	0.004639	5.88225	11	1.87003	0.00867508	0.0375823	0.311482	45	4.18198	7	1.67385	0.00401146	0.155556	0.119961	0.777425
GO:0070925	organelle assembly	0.0499859	63.3822	78	1.23063	0.0615142	0.037589	0.311482	665	61.8003	62	1.00323	0.0355301	0.0932331	0.509443	1
GO:0035305	negative regulation of dephosphorylation	0.00762976	9.67454	16	1.65383	0.0126183	0.0377443	0.312572	80	7.43463	12	1.61407	0.00687679	0.15	0.0652768	0.677554
GO:0046395	carboxylic acid catabolic process	0.0172937	21.9284	31	1.41369	0.0244479	0.0377809	0.312678	224	20.817	23	1.10487	0.0131805	0.102679	0.338896	1
GO:0006667	sphinganine metabolic process	0.000239804	0.304071	2	6.57741	0.00157729	0.0378266	0.31286	3	0.278799	2	7.17364	0.00114613	0.666667	0.0242933	0.398599
GO:0038195	urokinase plasminogen activator signaling pathway	3.04669e-05	0.0386321	1	25.8852	0.000788643	0.0378959	0.313237	2	0.185866	1	5.38023	0.000573066	0.5	0.177234	0.834425
GO:0060528	secretory columnal luminar epithelial cell differentiation involved in prostate glandular acinus development	0.000576262	0.730701	3	4.10565	0.00236593	0.0379358	0.313277	4	0.371731	2	5.38023	0.00114613	0.5	0.0456043	0.550052
GO:0032880	regulation of protein localization	0.0988619	125.357	145	1.1567	0.114353	0.0379484	0.313277	1008	93.6763	122	1.30236	0.069914	0.121032	0.00134962	0.0683062
GO:0090271	positive regulation of fibroblast growth factor production	0.000240577	0.305051	2	6.55627	0.00157729	0.0380468	0.313675	3	0.278799	1	3.58682	0.000573066	0.333333	0.253704	0.954126
GO:0071360	cellular response to exogenous dsRNA	0.000576953	0.731576	3	4.10073	0.00236593	0.0380484	0.313675	15	1.39399	2	1.43473	0.00114613	0.133333	0.412717	1
GO:0000186	activation of MAPKK activity	0.00582234	7.38273	13	1.76087	0.0102524	0.0380681	0.313675	54	5.01837	10	1.99268	0.00573066	0.185185	0.025466	0.414223
GO:0071284	cellular response to lead ion	0.000240998	0.305586	2	6.5448	0.00157729	0.038167	0.314292	4	0.371731	1	2.69012	0.000573066	0.25	0.32307	1
GO:0045655	regulation of monocyte differentiation	0.00244107	3.09528	7	2.26151	0.00552051	0.0383467	0.315227	18	1.67279	6	3.58682	0.00343839	0.333333	0.00444296	0.153451
GO:0032374	regulation of cholesterol transport	0.00297346	3.77035	8	2.12182	0.00630915	0.0383824	0.315227	43	3.99611	6	1.50146	0.00343839	0.139535	0.206105	0.898953
GO:0006507	GPI anchor release	3.08799e-05	0.0391557	1	25.5391	0.000788643	0.0383996	0.315227	1	0.0929328	1	10.7605	0.000573066	1	0.0929328	0.677554
GO:0071401	cellular response to triglyceride	3.08799e-05	0.0391557	1	25.5391	0.000788643	0.0383996	0.315227	1	0.0929328	1	10.7605	0.000573066	1	0.0929328	0.677554
GO:0009247	glycolipid biosynthetic process	0.00583007	7.39253	13	1.75853	0.0102524	0.0384002	0.315227	64	5.9477	10	1.68132	0.00573066	0.15625	0.0700856	0.677554
GO:2000021	regulation of ion homeostasis	0.0213535	27.0762	37	1.36651	0.0291798	0.038445	0.315397	201	18.6795	27	1.44544	0.0154728	0.134328	0.0329274	0.483584
GO:0070544	histone H3-K36 demethylation	0.00144366	1.83056	5	2.7314	0.00394322	0.0385402	0.315829	10	0.929328	3	3.22814	0.0017192	0.3	0.0585046	0.629104
GO:0034201	response to oleic acid	0.000580041	0.735491	3	4.07891	0.00236593	0.0385537	0.315829	5	0.464664	2	4.30418	0.00114613	0.4	0.0713807	0.677554
GO:1901214	regulation of neuron death	0.0316749	40.1638	52	1.2947	0.0410095	0.0385696	0.315829	279	25.9283	37	1.42701	0.0212034	0.132616	0.0174794	0.351551
GO:0035437	maintenance of protein localization in endoplasmic reticulum	0.000242568	0.307577	2	6.50244	0.00157729	0.038616	0.315852	10	0.929328	2	2.15209	0.00114613	0.2	0.236638	0.954126
GO:1990983	tRNA demethylation	3.1061e-05	0.0393853	1	25.3902	0.000788643	0.0386204	0.315852	1	0.0929328	1	10.7605	0.000573066	1	0.0929328	0.677554
GO:1903432	regulation of TORC1 signaling	0.00244623	3.10182	7	2.25674	0.00552051	0.0387081	0.316373	27	2.50919	4	1.59414	0.00229226	0.148148	0.238843	0.954126
GO:0060168	positive regulation of adenosine receptor signaling pathway	0.00024326	0.308454	2	6.48396	0.00157729	0.0388145	0.317045	3	0.278799	2	7.17364	0.00114613	0.666667	0.0242933	0.398599
GO:0010923	negative regulation of phosphatase activity	0.0070468	8.93535	15	1.67873	0.0118297	0.0388522	0.317156	71	6.59823	11	1.66711	0.00630372	0.15493	0.0624415	0.654629
GO:0090181	regulation of cholesterol metabolic process	0.00353288	4.4797	9	2.00907	0.00709779	0.0390402	0.318494	53	4.92544	8	1.62422	0.00458453	0.150943	0.114976	0.751973
GO:0002031	G-protein coupled receptor internalization	0.000993634	1.25993	4	3.17478	0.00315457	0.0391196	0.318943	11	1.02226	4	3.91289	0.00229226	0.363636	0.0143866	0.311371
GO:0006725	cellular aromatic compound metabolic process	0.362213	459.286	490	1.06687	0.386435	0.0392062	0.319452	4773	443.568	430	0.969411	0.246418	0.0900901	0.791268	1
GO:0043370	regulation of CD4-positive, alpha-beta T cell differentiation	0.00467439	5.92713	11	1.85587	0.00867508	0.0393093	0.320094	40	3.71731	7	1.88308	0.00401146	0.175	0.0731658	0.677554
GO:0043301	negative regulation of leukocyte degranulation	0.000995529	1.26233	4	3.16874	0.00315457	0.0393469	0.320202	11	1.02226	2	1.95645	0.00114613	0.181818	0.272546	0.986544
GO:0070167	regulation of biomineral tissue development	0.0108162	13.7149	21	1.53118	0.0165615	0.0393874	0.320333	75	6.96996	11	1.5782	0.00630372	0.146667	0.0856071	0.677554
GO:0000291	nuclear-transcribed mRNA catabolic process, exonucleolytic	0.00145333	1.84283	5	2.71322	0.00394322	0.0394649	0.320765	35	3.25265	4	1.22977	0.00229226	0.114286	0.411851	1
GO:0046337	phosphatidylethanolamine metabolic process	0.0014558	1.84595	5	2.70863	0.00394322	0.0397027	0.322439	17	1.57986	3	1.8989	0.0017192	0.176471	0.205733	0.898953
GO:0071621	granulocyte chemotaxis	0.0064611	8.19268	14	1.70884	0.011041	0.0397199	0.322439	68	6.31943	11	1.74066	0.00630372	0.161765	0.0480568	0.568687
GO:0051235	maintenance of location	0.0108278	13.7297	21	1.52953	0.0165615	0.039756	0.322523	144	13.3823	16	1.19561	0.00916905	0.111111	0.262932	0.970526
GO:0051308	male meiosis chromosome separation	3.20328e-05	0.0406176	1	24.6199	0.000788643	0.0398044	0.322523	1	0.0929328	1	10.7605	0.000573066	1	0.0929328	0.677554
GO:0032981	mitochondrial respiratory chain complex I assembly	0.00299592	3.79883	8	2.10591	0.00630915	0.0398046	0.322523	64	5.9477	6	1.00879	0.00343839	0.09375	0.553659	1
GO:0008202	steroid metabolic process	0.0173779	22.0352	31	1.40684	0.0244479	0.0398282	0.322523	229	21.2816	22	1.03376	0.0126074	0.0960699	0.467973	1
GO:0032890	regulation of organic acid transport	0.00646454	8.19704	14	1.70793	0.011041	0.0398641	0.322615	51	4.73958	10	2.10989	0.00573066	0.196078	0.0174987	0.351551
GO:0044320	cellular response to leptin stimulus	0.00145804	1.8488	5	2.70446	0.00394322	0.0399201	0.322869	17	1.57986	2	1.26594	0.00114613	0.117647	0.477807	1
GO:0044321	response to leptin	0.00194893	2.47125	6	2.42792	0.00473186	0.0399679	0.323058	21	1.95159	3	1.53721	0.0017192	0.142857	0.309326	1
GO:0071241	cellular response to inorganic substance	0.0160621	20.3668	29	1.42389	0.0228707	0.0402071	0.324791	177	16.4491	22	1.33746	0.0126074	0.124294	0.0978904	0.691342
GO:0045629	negative regulation of T-helper 2 cell differentiation	0.00100285	1.27162	4	3.14561	0.00315457	0.0402322	0.324795	4	0.371731	2	5.38023	0.00114613	0.5	0.0456043	0.550052
GO:0031468	nuclear envelope reassembly	0.00146152	1.85321	5	2.69802	0.00394322	0.0402586	0.324809	18	1.67279	3	1.79341	0.0017192	0.166667	0.231011	0.954126
GO:0019240	citrulline biosynthetic process	0.000590652	0.748947	3	4.00563	0.00236593	0.0403166	0.325077	8	0.743463	2	2.69012	0.00114613	0.25	0.166101	0.834425
GO:0051223	regulation of protein transport	0.0748137	94.8638	112	1.18064	0.0883281	0.0404061	0.3256	760	70.629	91	1.28842	0.052149	0.119737	0.00698253	0.201498
GO:0002691	regulation of cellular extravasation	0.00300577	3.81132	8	2.09901	0.00630915	0.0404392	0.325667	24	2.23039	6	2.69012	0.00343839	0.25	0.0198982	0.373636
GO:0007260	tyrosine phosphorylation of STAT protein	0.00146375	1.85604	5	2.6939	0.00394322	0.0404765	0.325768	9	0.836396	4	4.78243	0.00229226	0.444444	0.00638945	0.195078
GO:1900276	regulation of proteinase activated receptor activity	0.000249205	0.315991	2	6.32929	0.00157729	0.0405361	0.325849	1	0.0929328	1	10.7605	0.000573066	1	0.0929328	0.677554
GO:1900737	negative regulation of phospholipase C-activating G-protein coupled receptor signaling pathway	0.000249205	0.315991	2	6.32929	0.00157729	0.0405361	0.325849	1	0.0929328	1	10.7605	0.000573066	1	0.0929328	0.677554
GO:0006304	DNA modification	0.00588167	7.45796	13	1.7431	0.0102524	0.0406708	0.326732	84	7.80636	11	1.40911	0.00630372	0.130952	0.154589	0.834425
GO:0045625	regulation of T-helper 1 cell differentiation	0.00146615	1.85907	5	2.68951	0.00394322	0.0407107	0.326853	10	0.929328	3	3.22814	0.0017192	0.3	0.0585046	0.629104
GO:0071348	cellular response to interleukin-11	3.28583e-05	0.0416643	1	24.0014	0.000788643	0.0408089	0.327442	1	0.0929328	1	10.7605	0.000573066	1	0.0929328	0.677554
GO:0018199	peptidyl-glutamine modification	0.000250564	0.317715	2	6.29495	0.00157729	0.0409338	0.328175	4	0.371731	1	2.69012	0.000573066	0.25	0.32307	1
GO:0045416	positive regulation of interleukin-8 biosynthetic process	0.000594408	0.753709	3	3.98031	0.00236593	0.0409502	0.328175	8	0.743463	2	2.69012	0.00114613	0.25	0.166101	0.834425
GO:0006678	glucosylceramide metabolic process	0.000250786	0.317996	2	6.28938	0.00157729	0.0409989	0.328365	5	0.464664	2	4.30418	0.00114613	0.4	0.0713807	0.677554
GO:0060338	regulation of type I interferon-mediated signaling pathway	0.00247929	3.14374	7	2.22665	0.00552051	0.0410781	0.328627	45	4.18198	5	1.19561	0.00286533	0.111111	0.408311	1
GO:0034139	regulation of toll-like receptor 3 signaling pathway	0.000595183	0.754692	3	3.97513	0.00236593	0.0410816	0.328627	9	0.836396	2	2.39121	0.00114613	0.222222	0.201011	0.890908
GO:0018196	peptidyl-asparagine modification	0.00471043	5.97283	11	1.84167	0.00867508	0.0411239	0.328766	46	4.27491	7	1.63746	0.00401146	0.152174	0.130821	0.807511
GO:0030500	regulation of bone mineralization	0.0102348	12.9777	20	1.54111	0.0157729	0.0412363	0.329464	66	6.13357	10	1.63037	0.00573066	0.151515	0.0827703	0.677554
GO:0090207	regulation of triglyceride metabolic process	0.00248186	3.147	7	2.22434	0.00552051	0.041266	0.329502	33	3.06678	6	1.95645	0.00343839	0.181818	0.080575	0.677554
GO:0040015	negative regulation of multicellular organism growth	0.0010117	1.28283	4	3.1181	0.00315457	0.0413166	0.329706	11	1.02226	2	1.95645	0.00114613	0.181818	0.272546	0.986544
GO:0051128	regulation of cellular component organization	0.238971	303.015	330	1.08905	0.260252	0.0415521	0.330944	2368	220.065	263	1.1951	0.150716	0.111064	0.000824108	0.0475633
GO:0097039	protein linear polyubiquitination	3.3503e-05	0.0424818	1	23.5395	0.000788643	0.0415928	0.330944	3	0.278799	1	3.58682	0.000573066	0.333333	0.253704	0.954126
GO:0051561	positive regulation of mitochondrial calcium ion concentration	0.00101402	1.28578	4	3.11095	0.00315457	0.0416044	0.330944	10	0.929328	2	2.15209	0.00114613	0.2	0.236638	0.954126
GO:0009628	response to abiotic stimulus	0.102921	130.503	150	1.1494	0.118296	0.0416288	0.330944	1098	102.04	125	1.22501	0.0716332	0.113843	0.00937952	0.23695
GO:0051134	negative regulation of NK T cell activation	3.35483e-05	0.0425392	1	23.5077	0.000788643	0.0416478	0.330944	1	0.0929328	1	10.7605	0.000573066	1	0.0929328	0.677554
GO:0060101	negative regulation of phagocytosis, engulfment	3.35483e-05	0.0425392	1	23.5077	0.000788643	0.0416478	0.330944	1	0.0929328	1	10.7605	0.000573066	1	0.0929328	0.677554
GO:1902569	negative regulation of activation of JAK2 kinase activity	3.35483e-05	0.0425392	1	23.5077	0.000788643	0.0416478	0.330944	1	0.0929328	1	10.7605	0.000573066	1	0.0929328	0.677554
GO:0043243	positive regulation of protein complex disassembly	0.00248788	3.15464	7	2.21896	0.00552051	0.0417092	0.331232	27	2.50919	4	1.59414	0.00229226	0.148148	0.238843	0.954126
GO:0030220	platelet formation	0.0014777	1.87372	5	2.66849	0.00394322	0.0418538	0.33218	19	1.76572	5	2.8317	0.00286533	0.263158	0.0265225	0.423556
GO:0098792	xenophagy	0.000254031	0.322111	2	6.20904	0.00157729	0.0419548	0.332781	4	0.371731	1	2.69012	0.000573066	0.25	0.32307	1
GO:0048319	axial mesoderm morphogenesis	0.00025482	0.323112	2	6.1898	0.00157729	0.0421886	0.334434	4	0.371731	2	5.38023	0.00114613	0.5	0.0456043	0.550052
GO:0044356	clearance of foreign intracellular DNA by conversion of DNA cytidine to uridine	3.40725e-05	0.0432039	1	23.146	0.000788643	0.0422847	0.334868	1	0.0929328	1	10.7605	0.000573066	1	0.0929328	0.677554
GO:0032460	negative regulation of protein oligomerization	0.00101956	1.2928	4	3.09406	0.00315457	0.0422943	0.334868	16	1.48693	3	2.01759	0.0017192	0.1875	0.181145	0.834916
GO:0001960	negative regulation of cytokine-mediated signaling pathway	0.00473801	6.00779	11	1.83096	0.00867508	0.0425505	0.336561	49	4.55371	7	1.53721	0.00401146	0.142857	0.166151	0.834425
GO:0000466	maturation of 5.8S rRNA from tricistronic rRNA transcript (SSU-rRNA, 5.8S rRNA, LSU-rRNA)	0.000603884	0.765725	3	3.91785	0.00236593	0.0425711	0.336561	20	1.85866	3	1.61407	0.0017192	0.15	0.282964	1
GO:0061515	myeloid cell development	0.00473866	6.00862	11	1.8307	0.00867508	0.0425849	0.336561	49	4.55371	8	1.75681	0.00458453	0.163265	0.0806339	0.677554
GO:0008064	regulation of actin polymerization or depolymerization	0.0141712	17.9691	26	1.44693	0.0205047	0.0427156	0.337111	160	14.8692	22	1.47956	0.0126074	0.1375	0.0404298	0.54454
GO:1903944	negative regulation of hepatocyte apoptotic process	3.44527e-05	0.0436861	1	22.8906	0.000788643	0.0427463	0.337111	1	0.0929328	1	10.7605	0.000573066	1	0.0929328	0.677554
GO:0071931	positive regulation of transcription involved in G1/S transition of mitotic cell cycle	0.000604933	0.767055	3	3.91106	0.00236593	0.0427523	0.337111	3	0.278799	1	3.58682	0.000573066	0.333333	0.253704	0.954126
GO:0006638	neutral lipid metabolic process	0.00776008	9.83978	16	1.62605	0.0126183	0.0427569	0.337111	89	8.27102	10	1.20904	0.00573066	0.11236	0.312502	1
GO:1901028	regulation of mitochondrial outer membrane permeabilization involved in apoptotic signaling pathway	0.00359678	4.56072	9	1.97337	0.00709779	0.0428368	0.337539	46	4.27491	9	2.10531	0.00515759	0.195652	0.0238737	0.398599
GO:0030878	thyroid gland development	0.0019845	2.51635	6	2.38441	0.00473186	0.0429548	0.338266	24	2.23039	3	1.34506	0.0017192	0.125	0.388333	1
GO:0007051	spindle organization	0.00901747	11.4342	18	1.57423	0.0141956	0.0430176	0.338557	126	11.7095	15	1.28101	0.00859599	0.119048	0.191839	0.871989
GO:0002767	immune response-inhibiting cell surface receptor signaling pathway	0.000257866	0.326974	2	6.1167	0.00157729	0.0430952	0.338966	5	0.464664	1	2.15209	0.000573066	0.2	0.385993	1
GO:0045862	positive regulation of proteolysis	0.0326207	41.363	53	1.28134	0.0417981	0.0431344	0.339072	377	35.0357	42	1.19878	0.0240688	0.111406	0.124683	0.796761
GO:0002367	cytokine production involved in immune response	0.00198727	2.51986	6	2.38108	0.00473186	0.043193	0.339304	23	2.13746	4	1.87138	0.00229226	0.173913	0.159933	0.834425
GO:0030259	lipid glycosylation	0.00102696	1.30218	4	3.07176	0.00315457	0.0432263	0.339304	10	0.929328	2	2.15209	0.00114613	0.2	0.236638	0.954126
GO:0006281	DNA repair	0.0333269	42.2585	54	1.27785	0.0425867	0.0432413	0.339304	497	46.1876	41	0.887684	0.0234957	0.082495	0.81238	1
GO:0006003	fructose 2,6-bisphosphate metabolic process	0.000258538	0.327826	2	6.10079	0.00157729	0.0432963	0.339533	5	0.464664	1	2.15209	0.000573066	0.2	0.385993	1
GO:0072574	hepatocyte proliferation	0.000608682	0.771809	3	3.88697	0.00236593	0.0434038	0.340012	3	0.278799	2	7.17364	0.00114613	0.666667	0.0242933	0.398599
GO:1903829	positive regulation of cellular protein localization	0.0382652	48.5203	61	1.25721	0.0481073	0.043409	0.340012	398	36.9873	48	1.29774	0.0275072	0.120603	0.036901	0.515396
GO:1900182	positive regulation of protein localization to nucleus	0.0135387	17.1671	25	1.45627	0.0197161	0.0434404	0.340055	131	12.1742	20	1.64282	0.0114613	0.152672	0.0183123	0.362333
GO:1900078	positive regulation of cellular response to insulin stimulus	0.00251148	3.18456	7	2.19811	0.00552051	0.0434746	0.34012	28	2.60212	4	1.53721	0.00229226	0.142857	0.25985	0.961068
GO:0071467	cellular response to pH	0.000609706	0.773107	3	3.88045	0.00236593	0.0435825	0.340762	20	1.85866	3	1.61407	0.0017192	0.15	0.282964	1
GO:0032119	sequestering of zinc ion	0.000259689	0.329285	2	6.07376	0.00157729	0.0436413	0.341019	4	0.371731	2	5.38023	0.00114613	0.5	0.0456043	0.550052
GO:0071803	positive regulation of podosome assembly	0.001033	1.30984	4	3.0538	0.00315457	0.0439956	0.343383	10	0.929328	2	2.15209	0.00114613	0.2	0.236638	0.954126
GO:1903978	regulation of microglial cell activation	0.000612066	0.7761	3	3.86548	0.00236593	0.043996	0.343383	7	0.65053	2	3.07442	0.00114613	0.285714	0.132427	0.807511
GO:0048384	retinoic acid receptor signaling pathway	0.00199759	2.53295	6	2.36878	0.00473186	0.044088	0.343897	16	1.48693	2	1.34506	0.00114613	0.125	0.445799	1
GO:0061025	membrane fusion	0.0148815	18.8697	27	1.43086	0.0212934	0.0441887	0.344115	172	15.9845	22	1.37634	0.0126074	0.127907	0.0773374	0.677554
GO:0032647	regulation of interferon-alpha production	0.00199879	2.53447	6	2.36736	0.00473186	0.0441928	0.344115	27	2.50919	5	1.99268	0.00286533	0.185185	0.0999006	0.691342
GO:0061418	regulation of transcription from RNA polymerase II promoter in response to hypoxia	0.004769	6.04709	11	1.81906	0.00867508	0.0441945	0.344115	78	7.24876	10	1.37955	0.00573066	0.128205	0.185676	0.853112
GO:2000147	positive regulation of cell motility	0.0533134	67.6014	82	1.21299	0.0646688	0.0442319	0.344203	440	40.8905	63	1.5407	0.0361032	0.143182	0.000359156	0.0243615
GO:0010942	positive regulation of cell death	0.0656321	83.2215	99	1.1896	0.0780757	0.044309	0.344572	643	59.7558	79	1.32205	0.0452722	0.122862	0.00614738	0.191553
GO:0034203	glycolipid translocation	3.57599e-05	0.0453436	1	22.0539	0.000788643	0.0443317	0.344572	2	0.185866	2	10.7605	0.00114613	1	0.00863202	0.224484
GO:0033539	fatty acid beta-oxidation using acyl-CoA dehydrogenase	0.000614844	0.779622	3	3.84802	0.00236593	0.0444852	0.345382	15	1.39399	1	0.717364	0.000573066	0.0666667	0.768611	1
GO:0006732	coenzyme metabolic process	0.0229835	29.1431	39	1.33823	0.0307571	0.0444884	0.345382	285	26.4859	28	1.05717	0.0160459	0.0982456	0.407378	1
GO:0030890	positive regulation of B cell proliferation	0.00477516	6.05491	11	1.81671	0.00867508	0.0445266	0.345475	40	3.71731	8	2.15209	0.00458453	0.2	0.0285834	0.447772
GO:0045004	DNA replication proofreading	3.60397e-05	0.0456984	1	21.8826	0.000788643	0.0446707	0.346375	2	0.185866	1	5.38023	0.000573066	0.5	0.177234	0.834425
GO:0051081	nuclear envelope disassembly	0.00362668	4.59863	9	1.95711	0.00709779	0.0446952	0.346375	48	4.46078	6	1.34506	0.00343839	0.125	0.285509	1
GO:0002522	leukocyte migration involved in immune response	3.61677e-05	0.0458607	1	21.8052	0.000788643	0.0448257	0.347182	2	0.185866	1	5.38023	0.000573066	0.5	0.177234	0.834425
GO:0071641	negative regulation of macrophage inflammatory protein 1 alpha production	3.61915e-05	0.0458909	1	21.7908	0.000788643	0.0448546	0.347201	2	0.185866	1	5.38023	0.000573066	0.5	0.177234	0.834425
GO:0030187	melatonin biosynthetic process	0.000264046	0.334811	2	5.97352	0.00157729	0.0449573	0.347792	2	0.185866	1	5.38023	0.000573066	0.5	0.177234	0.834425
GO:0046887	positive regulation of hormone secretion	0.0129369	16.404	24	1.46306	0.0189274	0.0450956	0.348656	119	11.059	20	1.80848	0.0114613	0.168067	0.00658894	0.198407
GO:0046784	viral mRNA export from host cell nucleus	0.000618576	0.784354	3	3.8248	0.00236593	0.0451467	0.348826	8	0.743463	2	2.69012	0.00114613	0.25	0.166101	0.834425
GO:0035510	DNA dealkylation	0.0020099	2.54855	6	2.35428	0.00473186	0.0451706	0.348826	22	2.04452	5	2.44556	0.00286533	0.227273	0.0476653	0.565579
GO:0071248	cellular response to metal ion	0.0129406	16.4087	24	1.46264	0.0189274	0.0452129	0.348948	152	14.1258	17	1.20347	0.00974212	0.111842	0.246055	0.954126
GO:0072384	organelle transport along microtubule	0.00538104	6.82316	12	1.75872	0.00946372	0.0453028	0.349274	66	6.13357	9	1.46734	0.00515759	0.136364	0.156441	0.834425
GO:0006270	DNA replication initiation	0.00253535	3.21482	7	2.17742	0.00552051	0.0453082	0.349274	37	3.43852	6	1.74494	0.00343839	0.162162	0.124117	0.796761
GO:0019369	arachidonic acid metabolic process	0.0030786	3.90366	8	2.04936	0.00630915	0.0453399	0.349313	52	4.83251	4	0.827728	0.00229226	0.0769231	0.724417	1
GO:0006457	protein folding	0.0142688	18.0928	26	1.43704	0.0205047	0.0456319	0.351358	226	21.0028	20	0.952253	0.0114613	0.0884956	0.625128	1
GO:0044090	positive regulation of vacuole organization	0.00151523	1.92132	5	2.60238	0.00394322	0.045702	0.351691	19	1.76572	3	1.69902	0.0017192	0.157895	0.256809	0.955676
GO:0001911	negative regulation of leukocyte mediated cytotoxicity	0.000622738	0.789631	3	3.79924	0.00236593	0.04589	0.352836	11	1.02226	1	0.978224	0.000573066	0.0909091	0.658097	1
GO:0045807	positive regulation of endocytosis	0.0129621	16.4359	24	1.46022	0.0189274	0.0459043	0.352836	119	11.059	18	1.62763	0.0103152	0.15126	0.0264415	0.423556
GO:0045075	regulation of interleukin-12 biosynthetic process	0.00104831	1.32926	4	3.0092	0.00315457	0.04598	0.353211	8	0.743463	3	4.03517	0.0017192	0.375	0.0314065	0.468038
GO:0006611	protein export from nucleus	0.00151855	1.92552	5	2.5967	0.00394322	0.0460516	0.353555	26	2.41625	4	1.65545	0.00229226	0.153846	0.218259	0.941045
GO:0031584	activation of phospholipase D activity	0.000267803	0.339574	2	5.88973	0.00157729	0.0461033	0.353746	6	0.557597	1	1.79341	0.000573066	0.166667	0.443069	1
GO:2000516	positive regulation of CD4-positive, alpha-beta T cell activation	0.00422257	5.35421	10	1.86769	0.00788644	0.0462007	0.354287	30	2.78798	6	2.15209	0.00343839	0.2	0.0546098	0.617897
GO:1902219	negative regulation of intrinsic apoptotic signaling pathway in response to osmotic stress	0.000268725	0.340744	2	5.86951	0.00157729	0.0463864	0.355503	5	0.464664	1	2.15209	0.000573066	0.2	0.385993	1
GO:0019080	viral gene expression	0.00600548	7.61495	13	1.70717	0.0102524	0.0465006	0.356171	127	11.8025	9	0.762552	0.00515759	0.0708661	0.845293	1
GO:0043588	skin development	0.0244444	30.9955	41	1.32277	0.0323344	0.0465424	0.356284	371	34.4781	29	0.841114	0.0166189	0.0781671	0.861002	1
GO:0032655	regulation of interleukin-12 production	0.00540705	6.85614	12	1.75026	0.00946372	0.0466504	0.356861	49	4.55371	10	2.19601	0.00573066	0.204082	0.0133227	0.293166
GO:0060191	regulation of lipase activity	0.00848111	10.754	17	1.5808	0.0134069	0.046672	0.356861	82	7.62049	11	1.44348	0.00630372	0.134146	0.137297	0.818993
GO:0050856	regulation of T cell receptor signaling pathway	0.00255305	3.23727	7	2.16231	0.00552051	0.0467004	0.35687	36	3.34558	4	1.19561	0.00229226	0.111111	0.433402	1
GO:0035933	glucocorticoid secretion	3.77588e-05	0.0478781	1	20.8864	0.000788643	0.0467509	0.356926	2	0.185866	1	5.38023	0.000573066	0.5	0.177234	0.834425
GO:0060193	positive regulation of lipase activity	0.00601077	7.62166	13	1.70566	0.0102524	0.046762	0.356926	61	5.6689	8	1.41121	0.00458453	0.131148	0.202878	0.897369
GO:0006614	SRP-dependent cotranslational protein targeting to membrane	0.00423484	5.36978	10	1.86227	0.00788644	0.0469346	0.35803	92	8.54982	6	0.701769	0.00343839	0.0652174	0.867261	1
GO:0002554	serotonin secretion by platelet	0.000270622	0.343149	2	5.82837	0.00157729	0.0469706	0.35803	3	0.278799	2	7.17364	0.00114613	0.666667	0.0242933	0.398599
GO:0030832	regulation of actin filament length	0.014313	18.1489	26	1.43259	0.0205047	0.0470023	0.35803	161	14.9622	22	1.47037	0.0126074	0.136646	0.0428819	0.550052
GO:1902218	regulation of intrinsic apoptotic signaling pathway in response to osmotic stress	0.000270768	0.343334	2	5.82524	0.00157729	0.0470154	0.35803	6	0.557597	1	1.79341	0.000573066	0.166667	0.443069	1
GO:0002449	lymphocyte mediated immunity	0.00849248	10.7685	17	1.57868	0.0134069	0.0471408	0.358777	121	11.2449	11	0.978224	0.00630372	0.0909091	0.576585	1
GO:0051173	positive regulation of nitrogen compound metabolic process	0.193833	245.78	270	1.09855	0.212934	0.0472127	0.359116	1867	173.506	209	1.20457	0.119771	0.111944	0.00201599	0.0905407
GO:0045591	positive regulation of regulatory T cell differentiation	0.00153181	1.94233	5	2.57422	0.00394322	0.0474661	0.360835	12	1.11519	3	2.69012	0.0017192	0.25	0.0933926	0.677554
GO:1903691	positive regulation of wound healing, spreading of epidermal cells	0.000272653	0.345724	2	5.78497	0.00157729	0.0475987	0.361635	2	0.185866	1	5.38023	0.000573066	0.5	0.177234	0.834425
GO:0061484	hematopoietic stem cell homeostasis	0.000272815	0.345929	2	5.78153	0.00157729	0.0476491	0.361721	4	0.371731	1	2.69012	0.000573066	0.25	0.32307	1
GO:0042352	GDP-L-fucose salvage	3.85165e-05	0.0488389	1	20.4755	0.000788643	0.0476664	0.361721	1	0.0929328	1	10.7605	0.000573066	1	0.0929328	0.677554
GO:0045618	positive regulation of keratinocyte differentiation	0.00106123	1.34564	4	2.97257	0.00315457	0.0476925	0.361721	15	1.39399	3	2.15209	0.0017192	0.2	0.157428	0.834425
GO:0010647	positive regulation of cell communication	0.161278	204.5	227	1.11002	0.179022	0.0479571	0.363518	1599	148.6	192	1.29206	0.110029	0.120075	9.26578e-05	0.00835126
GO:0048821	erythrocyte development	0.00153698	1.94889	5	2.56556	0.00394322	0.0480244	0.363685	25	2.32332	4	1.72167	0.00229226	0.16	0.198186	0.890908
GO:0034142	toll-like receptor 4 signaling pathway	0.0020416	2.58874	6	2.31773	0.00473186	0.0480344	0.363685	17	1.57986	3	1.8989	0.0017192	0.176471	0.205733	0.898953
GO:0000727	double-strand break repair via break-induced replication	0.000274249	0.347748	2	5.75129	0.00157729	0.0480948	0.36389	5	0.464664	1	2.15209	0.000573066	0.2	0.385993	1
GO:1902267	regulation of polyamine transmembrane transport	0.000274364	0.347894	2	5.74887	0.00157729	0.0481307	0.36389	5	0.464664	2	4.30418	0.00114613	0.4	0.0713807	0.677554
GO:1901030	positive regulation of mitochondrial outer membrane permeabilization involved in apoptotic signaling pathway	0.00311796	3.95358	8	2.02348	0.00630915	0.0481444	0.36389	37	3.43852	8	2.32659	0.00458453	0.216216	0.018365	0.362333
GO:0035196	production of miRNAs involved in gene silencing by miRNA	0.00204312	2.59067	6	2.316	0.00473186	0.0481747	0.36391	27	2.50919	5	1.99268	0.00286533	0.185185	0.0999006	0.691342
GO:0031664	regulation of lipopolysaccharide-mediated signaling pathway	0.00312037	3.95662	8	2.02193	0.00630915	0.0483191	0.364585	23	2.13746	6	2.80708	0.00343839	0.26087	0.0161636	0.332339
GO:0038027	apolipoprotein A-I-mediated signaling pathway	0.000275029	0.348737	2	5.73498	0.00157729	0.0483379	0.364585	5	0.464664	2	4.30418	0.00114613	0.4	0.0713807	0.677554
GO:0010389	regulation of G2/M transition of mitotic cell cycle	0.0136948	17.365	25	1.43968	0.0197161	0.0483584	0.364585	192	17.8431	20	1.12088	0.0114613	0.104167	0.329499	1
GO:0018076	N-terminal peptidyl-lysine acetylation	0.000275148	0.348887	2	5.73251	0.00157729	0.0483749	0.364585	3	0.278799	2	7.17364	0.00114613	0.666667	0.0242933	0.398599
GO:0042325	regulation of phosphorylation	0.151501	192.103	214	1.11399	0.16877	0.0484113	0.364594	1466	136.239	171	1.25514	0.0979943	0.116644	0.000903655	0.0506486
GO:1904721	negative regulation of mRNA endonucleolytic cleavage involved in unfolded protein response	3.91503e-05	0.0496426	1	20.144	0.000788643	0.0484315	0.364594	1	0.0929328	1	10.7605	0.000573066	1	0.0929328	0.677554
GO:1900076	regulation of cellular response to insulin stimulus	0.00665614	8.43999	14	1.65877	0.011041	0.0484962	0.364872	67	6.2265	9	1.44544	0.00515759	0.134328	0.166812	0.834425
GO:0072334	UDP-galactose transmembrane transport	3.92572e-05	0.0497782	1	20.0891	0.000788643	0.0485605	0.365147	2	0.185866	1	5.38023	0.000573066	0.5	0.177234	0.834425
GO:0050725	positive regulation of interleukin-1 beta biosynthetic process	3.92855e-05	0.049814	1	20.0747	0.000788643	0.0485946	0.365195	2	0.185866	1	5.38023	0.000573066	0.5	0.177234	0.834425
GO:0032525	somite rostral/caudal axis specification	0.000638951	0.81019	3	3.70283	0.00236593	0.0488435	0.366798	10	0.929328	3	3.22814	0.0017192	0.3	0.0585046	0.629104
GO:0006651	diacylglycerol biosynthetic process	0.000276712	0.35087	2	5.70011	0.00157729	0.0488637	0.366798	4	0.371731	2	5.38023	0.00114613	0.5	0.0456043	0.550052
GO:0051648	vesicle localization	0.0231688	29.378	39	1.32752	0.0307571	0.0489927	0.367557	242	22.4898	33	1.46734	0.0189112	0.136364	0.0164165	0.336358
GO:0043966	histone H3 acetylation	0.00369332	4.68313	9	1.92179	0.00709779	0.0490298	0.367625	44	4.08904	5	1.22278	0.00286533	0.113636	0.38927	1
GO:0002312	B cell activation involved in immune response	0.00427086	5.41545	10	1.84657	0.00788644	0.0491332	0.368191	40	3.71731	6	1.61407	0.00343839	0.15	0.162889	0.834425
GO:0019546	arginine deiminase pathway	3.98608e-05	0.0505434	1	19.785	0.000788643	0.0492883	0.369144	1	0.0929328	1	10.7605	0.000573066	1	0.0929328	0.677554
GO:0060750	epithelial cell proliferation involved in mammary gland duct elongation	0.00107349	1.36119	4	2.9386	0.00315457	0.0493509	0.369402	4	0.371731	1	2.69012	0.000573066	0.25	0.32307	1
GO:0090068	positive regulation of cell cycle process	0.0238769	30.2759	40	1.32118	0.0315457	0.0494894	0.369949	259	24.0696	30	1.24639	0.017192	0.11583	0.12261	0.791284
GO:0042346	positive regulation of NF-kappaB import into nucleus	0.00258772	3.28123	7	2.13335	0.00552051	0.0495037	0.369949	27	2.50919	5	1.99268	0.00286533	0.185185	0.0999006	0.691342
GO:1904779	regulation of protein localization to centrosome	0.000642534	0.814733	3	3.68219	0.00236593	0.0495083	0.369949	7	0.65053	2	3.07442	0.00114613	0.285714	0.132427	0.807511
GO:0071482	cellular response to light stimulus	0.00729741	9.25312	15	1.62108	0.0118297	0.0496079	0.370244	93	8.64275	12	1.38845	0.00687679	0.129032	0.15282	0.834425
GO:0006661	phosphatidylinositol biosynthetic process	0.0130746	16.5786	24	1.44765	0.0189274	0.0496525	0.370244	138	12.8247	17	1.32556	0.00974212	0.123188	0.140525	0.828964
GO:1902589	single-organism organelle organization	0.129797	164.583	185	1.12406	0.145899	0.0497582	0.370244	1514	140.7	146	1.03767	0.0836676	0.0964333	0.325815	1
GO:0070428	regulation of nucleotide-binding oligomerization domain containing 1 signaling pathway	0.000643897	0.816462	3	3.67439	0.00236593	0.0497626	0.370244	2	0.185866	2	10.7605	0.00114613	1	0.00863202	0.224484
GO:1902771	positive regulation of choline O-acetyltransferase activity	0.000279732	0.354701	2	5.63856	0.00157729	0.049813	0.370244	1	0.0929328	1	10.7605	0.000573066	1	0.0929328	0.677554
GO:1902948	negative regulation of tau-protein kinase activity	0.000279732	0.354701	2	5.63856	0.00157729	0.049813	0.370244	1	0.0929328	1	10.7605	0.000573066	1	0.0929328	0.677554
GO:1902955	positive regulation of early endosome to recycling endosome transport	0.000279732	0.354701	2	5.63856	0.00157729	0.049813	0.370244	1	0.0929328	1	10.7605	0.000573066	1	0.0929328	0.677554
GO:1902960	negative regulation of aspartic-type endopeptidase activity involved in amyloid precursor protein catabolic process	0.000279732	0.354701	2	5.63856	0.00157729	0.049813	0.370244	1	0.0929328	1	10.7605	0.000573066	1	0.0929328	0.677554
GO:1902997	negative regulation of neurofibrillary tangle assembly	0.000279732	0.354701	2	5.63856	0.00157729	0.049813	0.370244	1	0.0929328	1	10.7605	0.000573066	1	0.0929328	0.677554
GO:0035574	histone H4-K20 demethylation	0.000279784	0.354766	2	5.63752	0.00157729	0.0498292	0.370244	2	0.185866	1	5.38023	0.000573066	0.5	0.177234	0.834425
GO:0071478	cellular response to radiation	0.0124246	15.7544	23	1.45991	0.0181388	0.0498798	0.370411	149	13.847	17	1.2277	0.00974212	0.114094	0.221094	0.948465
GO:0032012	regulation of ARF protein signal transduction	0.0015545	1.9711	5	2.53665	0.00394322	0.049945	0.370501	17	1.57986	5	3.16484	0.00286533	0.294118	0.0164869	0.336358
GO:0048873	homeostasis of number of cells within a tissue	0.0031425	3.98469	8	2.00768	0.00630915	0.0499482	0.370501	31	2.88092	5	1.73556	0.00286533	0.16129	0.155867	0.834425
GO:1903238	positive regulation of leukocyte tethering or rolling	0.000280678	0.3559	2	5.61956	0.00157729	0.0501116	0.371234	3	0.278799	2	7.17364	0.00114613	0.666667	0.0242933	0.398599
GO:0032611	interleukin-1 beta production	0.00107912	1.36832	4	2.92329	0.00315457	0.0501218	0.371234	13	1.20813	3	2.48318	0.0017192	0.230769	0.113362	0.744792
GO:0055085	transmembrane transport	0.105896	134.276	153	1.13945	0.120663	0.0501317	0.371234	1197	111.241	117	1.05177	0.0670487	0.0977444	0.291269	1
GO:0010518	positive regulation of phospholipase activity	0.00547693	6.94475	12	1.72792	0.00946372	0.0504064	0.373059	48	4.46078	7	1.56923	0.00401146	0.145833	0.153935	0.834425
GO:0055083	monovalent inorganic anion homeostasis	0.00155946	1.9774	5	2.52858	0.00394322	0.0504975	0.373523	17	1.57986	4	2.53187	0.00229226	0.235294	0.0664017	0.677554
GO:1905445	positive regulation of clathrin coat assembly	4.08888e-05	0.051847	1	19.2875	0.000788643	0.0505269	0.37353	1	0.0929328	1	10.7605	0.000573066	1	0.0929328	0.677554
GO:0006766	vitamin metabolic process	0.00984843	12.4878	19	1.52148	0.0149842	0.0505846	0.373746	117	10.8731	10	0.919697	0.00573066	0.0854701	0.656428	1
GO:0032612	interleukin-1 production	0.00108295	1.37318	4	2.91295	0.00315457	0.0506506	0.37388	14	1.30106	3	2.30581	0.0017192	0.214286	0.13477	0.808683
GO:0006591	ornithine metabolic process	0.000648681	0.822528	3	3.64729	0.00236593	0.0506595	0.37388	9	0.836396	3	3.58682	0.0017192	0.333333	0.043915	0.550052
GO:0050912	detection of chemical stimulus involved in sensory perception of taste	0.0015615	1.97998	5	2.52528	0.00394322	0.0507254	0.374156	42	3.90318	5	1.28101	0.00286533	0.119048	0.351108	1
GO:0006953	acute-phase response	0.00260728	3.30602	7	2.11735	0.00552051	0.0511315	0.376941	41	3.81025	4	1.0498	0.00229226	0.097561	0.536868	1
GO:0045899	positive regulation of RNA polymerase II transcriptional preinitiation complex assembly	0.00108748	1.37893	4	2.90081	0.00315457	0.0512801	0.377825	10	0.929328	1	1.07605	0.000573066	0.1	0.623046	1
GO:0019388	galactose catabolic process	0.000284462	0.360697	2	5.54481	0.00157729	0.0513126	0.377852	8	0.743463	1	1.34506	0.000573066	0.125	0.541806	1
GO:0042771	intrinsic apoptotic signaling pathway in response to DNA damage by p53 class mediator	0.00156776	1.98792	5	2.51519	0.00394322	0.0514293	0.378056	29	2.69505	5	1.85525	0.00286533	0.172414	0.126456	0.803885
GO:1900227	positive regulation of NLRP3 inflammasome complex assembly	0.000652841	0.827802	3	3.62405	0.00236593	0.0514457	0.378056	5	0.464664	2	4.30418	0.00114613	0.4	0.0713807	0.677554
GO:0001974	blood vessel remodeling	0.00430784	5.46235	10	1.83072	0.00788644	0.0514615	0.378056	32	2.97385	9	3.02638	0.00515759	0.28125	0.00197103	0.0892056
GO:1901797	negative regulation of signal transduction by p53 class mediator	0.00207807	2.63499	6	2.27705	0.00473186	0.0514649	0.378056	28	2.60212	3	1.15291	0.0017192	0.107143	0.489562	1
GO:1901532	regulation of hematopoietic progenitor cell differentiation	0.00549632	6.96933	12	1.72183	0.00946372	0.0514839	0.378056	113	10.5014	10	0.952253	0.00573066	0.0884956	0.612252	1
GO:0030518	intracellular steroid hormone receptor signaling pathway	0.00859616	10.8999	17	1.55964	0.0134069	0.0515676	0.378275	78	7.24876	8	1.10364	0.00458453	0.102564	0.440079	1
GO:0048294	negative regulation of isotype switching to IgE isotypes	0.000285272	0.361725	2	5.52906	0.00157729	0.0515712	0.378275	3	0.278799	1	3.58682	0.000573066	0.333333	0.253704	0.954126
GO:0046902	regulation of mitochondrial membrane permeability	0.00550031	6.9744	12	1.72058	0.00946372	0.0517079	0.379067	73	6.7841	12	1.76884	0.00687679	0.164384	0.0359788	0.505278
GO:0060751	branch elongation involved in mammary gland duct branching	0.00109119	1.38363	4	2.89095	0.00315457	0.0517986	0.37952	5	0.464664	1	2.15209	0.000573066	0.2	0.385993	1
GO:0051155	positive regulation of striated muscle cell differentiation	0.00734904	9.31858	15	1.60969	0.0118297	0.0520584	0.381185	56	5.20424	9	1.72936	0.00515759	0.160714	0.0719574	0.677554
GO:1901740	negative regulation of myoblast fusion	4.2183e-05	0.0534881	1	18.6958	0.000788643	0.0520838	0.381185	2	0.185866	1	5.38023	0.000573066	0.5	0.177234	0.834425
GO:0060947	cardiac vascular smooth muscle cell differentiation	0.000656508	0.832452	3	3.60381	0.00236593	0.0521437	0.381412	6	0.557597	2	3.58682	0.00114613	0.333333	0.10061	0.691342
GO:0051770	positive regulation of nitric-oxide synthase biosynthetic process	0.00208788	2.64743	6	2.26635	0.00473186	0.0524126	0.383166	14	1.30106	3	2.30581	0.0017192	0.214286	0.13477	0.808683
GO:1903689	regulation of wound healing, spreading of epidermal cells	0.000658322	0.834753	3	3.59388	0.00236593	0.0524909	0.383408	6	0.557597	2	3.58682	0.00114613	0.333333	0.10061	0.691342
GO:0043372	positive regulation of CD4-positive, alpha-beta T cell differentiation	0.00317631	4.02756	8	1.98632	0.00630915	0.0525041	0.383408	26	2.41625	5	2.06932	0.00286533	0.192308	0.0877864	0.677554
GO:1903975	regulation of glial cell migration	0.000658603	0.835109	3	3.59235	0.00236593	0.0525446	0.383491	9	0.836396	3	3.58682	0.0017192	0.333333	0.043915	0.550052
GO:0051282	regulation of sequestering of calcium ion	0.0118483	15.0236	22	1.46436	0.0173502	0.0527458	0.384627	107	9.94381	14	1.40791	0.00802292	0.130841	0.120049	0.777425
GO:1990614	mitochondrial magnesium ion transmembrane transport	4.27447e-05	0.0542002	1	18.4501	0.000788643	0.0527587	0.384627	1	0.0929328	1	10.7605	0.000573066	1	0.0929328	0.677554
GO:1903894	regulation of IRE1-mediated unfolded protein response	0.00109877	1.39324	4	2.87101	0.00315457	0.0528665	0.3852	12	1.11519	3	2.69012	0.0017192	0.25	0.0933926	0.677554
GO:0030593	neutrophil chemotaxis	0.00552266	7.00273	12	1.71362	0.00946372	0.0529728	0.385761	62	5.76184	10	1.73556	0.00573066	0.16129	0.0587049	0.629104
GO:1903830	magnesium ion transmembrane transport	0.00158173	2.00563	5	2.49298	0.00394322	0.0530196	0.385887	17	1.57986	3	1.8989	0.0017192	0.176471	0.205733	0.898953
GO:0034975	protein folding in endoplasmic reticulum	0.000661442	0.838708	3	3.57693	0.00236593	0.0530901	0.386187	14	1.30106	2	1.53721	0.00114613	0.142857	0.378678	1
GO:0048703	embryonic viscerocranium morphogenesis	0.00158304	2.0073	5	2.49091	0.00394322	0.0531702	0.386556	10	0.929328	3	3.22814	0.0017192	0.3	0.0585046	0.629104
GO:0002881	negative regulation of chronic inflammatory response to non-antigenic stimulus	4.32692e-05	0.0548654	1	18.2264	0.000788643	0.0533886	0.38773	1	0.0929328	1	10.7605	0.000573066	1	0.0929328	0.677554
GO:0046092	deoxycytidine metabolic process	4.32709e-05	0.0548676	1	18.2257	0.000788643	0.0533906	0.38773	1	0.0929328	1	10.7605	0.000573066	1	0.0929328	0.677554
GO:1904720	regulation of mRNA endonucleolytic cleavage involved in unfolded protein response	4.33274e-05	0.0549392	1	18.2019	0.000788643	0.0534584	0.388009	2	0.185866	1	5.38023	0.000573066	0.5	0.177234	0.834425
GO:0090209	negative regulation of triglyceride metabolic process	0.000663846	0.841756	3	3.56398	0.00236593	0.0535542	0.38849	8	0.743463	3	4.03517	0.0017192	0.375	0.0314065	0.468038
GO:0097435	supramolecular fiber organization	0.0338345	42.9021	54	1.25868	0.0425867	0.0537106	0.389282	371	34.4781	43	1.24717	0.0246418	0.115903	0.0768788	0.677554
GO:0060696	regulation of phospholipid catabolic process	0.000291959	0.370204	2	5.40243	0.00157729	0.0537226	0.389282	6	0.557597	1	1.79341	0.000573066	0.166667	0.443069	1
GO:0031667	response to nutrient levels	0.0409421	51.9147	64	1.23279	0.0504732	0.0537818	0.389496	417	38.753	43	1.10959	0.0246418	0.103118	0.257137	0.955676
GO:0018410	C-terminal protein amino acid modification	0.0112232	14.231	21	1.47565	0.0165615	0.0538248	0.389593	84	7.80636	12	1.53721	0.00687679	0.142857	0.0875425	0.677554
GO:0032459	regulation of protein oligomerization	0.0031959	4.0524	8	1.97414	0.00630915	0.0540234	0.390543	41	3.81025	7	1.83715	0.00401146	0.170732	0.0814931	0.677554
GO:0032870	cellular response to hormone stimulus	0.0589898	74.799	89	1.18986	0.0701893	0.0540684	0.390543	548	50.9272	62	1.21742	0.0355301	0.113139	0.0601617	0.637928
GO:0033373	maintenance of protease location in mast cell secretory granule	4.38411e-05	0.0555905	1	17.9887	0.000788643	0.0540748	0.390543	1	0.0929328	1	10.7605	0.000573066	1	0.0929328	0.677554
GO:0033382	maintenance of granzyme B location in T cell secretory granule	4.38411e-05	0.0555905	1	17.9887	0.000788643	0.0540748	0.390543	1	0.0929328	1	10.7605	0.000573066	1	0.0929328	0.677554
GO:1904353	regulation of telomere capping	0.00264322	3.3516	7	2.08855	0.00552051	0.0542103	0.391137	26	2.41625	3	1.24159	0.0017192	0.115385	0.439827	1
GO:0009087	methionine catabolic process	4.39708e-05	0.055755	1	17.9356	0.000788643	0.0542303	0.391137	1	0.0929328	1	10.7605	0.000573066	1	0.0929328	0.677554
GO:0006357	regulation of transcription from RNA polymerase II promoter	0.208314	264.142	288	1.09032	0.227129	0.0542462	0.391137	1970	183.078	222	1.2126	0.127221	0.11269	0.00103545	0.0558422
GO:1903531	negative regulation of secretion by cell	0.0206216	26.1482	35	1.33852	0.0276025	0.0543232	0.391199	179	16.635	28	1.6832	0.0160459	0.156425	0.00431621	0.150655
GO:0021762	substantia nigra development	0.00264492	3.35375	7	2.08721	0.00552051	0.0543583	0.391199	40	3.71731	5	1.34506	0.00286533	0.125	0.313148	1
GO:0001890	placenta development	0.0152039	19.2785	27	1.40052	0.0212934	0.0543648	0.391199	146	13.5682	23	1.69514	0.0131805	0.157534	0.0083548	0.224484
GO:0002625	regulation of T cell antigen processing and presentation	4.40903e-05	0.0559065	1	17.887	0.000788643	0.0543736	0.391199	2	0.185866	1	5.38023	0.000573066	0.5	0.177234	0.834425
GO:0051651	maintenance of location in cell	0.00739808	9.38077	15	1.59902	0.0118297	0.0544629	0.391467	100	9.29328	11	1.18365	0.00630372	0.11	0.324623	1
GO:0034427	nuclear-transcribed mRNA catabolic process, exonucleolytic, 3'-5'	0.000294262	0.373125	2	5.36014	0.00157729	0.0544709	0.391467	10	0.929328	2	2.15209	0.00114613	0.2	0.236638	0.954126
GO:0038083	peptidyl-tyrosine autophosphorylation	0.0049473	6.27318	11	1.7535	0.00867508	0.0545001	0.391467	47	4.36784	8	1.83157	0.00458453	0.170213	0.0660769	0.677554
GO:1904996	positive regulation of leukocyte adhesion to vascular endothelial cell	0.000669106	0.848427	3	3.53595	0.00236593	0.0545767	0.391803	6	0.557597	3	5.38023	0.0017192	0.5	0.0129231	0.286228
GO:0071481	cellular response to X-ray	0.00111154	1.40943	4	2.83803	0.00315457	0.0546933	0.392426	11	1.02226	2	1.95645	0.00114613	0.181818	0.272546	0.986544
GO:0006919	activation of cysteine-type endopeptidase activity involved in apoptotic process	0.00678076	8.598	14	1.62829	0.011041	0.054762	0.392704	81	7.52756	12	1.59414	0.00687679	0.148148	0.0704541	0.677554
GO:0035356	cellular triglyceride homeostasis	0.000295279	0.374413	2	5.34169	0.00157729	0.0548023	0.39278	7	0.65053	2	3.07442	0.00114613	0.285714	0.132427	0.807511
GO:0002825	regulation of T-helper 1 type immune response	0.00211375	2.68023	6	2.23861	0.00473186	0.0549627	0.39367	22	2.04452	4	1.95645	0.00229226	0.181818	0.14193	0.828964
GO:0071417	cellular response to organonitrogen compound	0.0554098	70.2596	84	1.19557	0.0662461	0.0549863	0.39367	486	45.1654	64	1.41701	0.0366762	0.131687	0.00276524	0.113185
GO:0008616	queuosine biosynthetic process	0.000295984	0.375308	2	5.32896	0.00157729	0.0550327	0.393788	5	0.464664	1	2.15209	0.000573066	0.2	0.385993	1
GO:0007346	regulation of mitotic cell cycle	0.0568741	72.1163	86	1.19252	0.0678233	0.0552018	0.394783	641	59.5699	66	1.10794	0.0378223	0.102964	0.204199	0.898953
GO:0002726	positive regulation of T cell cytokine production	0.00160107	2.03016	5	2.46286	0.00394322	0.0552681	0.394944	14	1.30106	4	3.07442	0.00229226	0.285714	0.0348627	0.495955
GO:0023056	positive regulation of signaling	0.161985	205.397	227	1.10518	0.179022	0.0552843	0.394944	1606	149.25	192	1.28643	0.110029	0.119552	0.000118098	0.010224
GO:0006814	sodium ion transport	0.0159037	20.1658	28	1.38849	0.022082	0.0553504	0.395052	161	14.9622	17	1.1362	0.00974212	0.10559	0.326719	1
GO:0034103	regulation of tissue remodeling	0.00804571	10.202	16	1.56833	0.0126183	0.0553698	0.395052	68	6.31943	11	1.74066	0.00630372	0.161765	0.0480568	0.568687
GO:0008154	actin polymerization or depolymerization	0.00378471	4.79901	9	1.87539	0.00709779	0.0554112	0.395052	43	3.99611	9	2.25219	0.00515759	0.209302	0.0156921	0.324675
GO:0044324	regulation of transcription involved in anterior/posterior axis specification	4.49631e-05	0.0570132	1	17.5398	0.000788643	0.0554196	0.395052	2	0.185866	1	5.38023	0.000573066	0.5	0.177234	0.834425
GO:0032271	regulation of protein polymerization	0.0152419	19.3268	27	1.39702	0.0212934	0.0556687	0.396536	182	16.9138	23	1.35984	0.0131805	0.126374	0.0801968	0.677554
GO:0071245	cellular response to carbon monoxide	4.52194e-05	0.0573382	1	17.4404	0.000788643	0.0557266	0.396536	1	0.0929328	1	10.7605	0.000573066	1	0.0929328	0.677554
GO:1903408	positive regulation of sodium:potassium-exchanging ATPase activity	4.52194e-05	0.0573382	1	17.4404	0.000788643	0.0557266	0.396536	1	0.0929328	1	10.7605	0.000573066	1	0.0929328	0.677554
GO:0045346	regulation of MHC class II biosynthetic process	0.00111911	1.41904	4	2.81881	0.00315457	0.0557935	0.396536	12	1.11519	3	2.69012	0.0017192	0.25	0.0933926	0.677554
GO:1903827	regulation of cellular protein localization	0.0583623	74.0034	88	1.18913	0.0694006	0.0558008	0.396536	598	55.5738	73	1.31357	0.0418338	0.122074	0.00950387	0.238572
GO:0033577	protein glycosylation in endoplasmic reticulum	4.53025e-05	0.0574436	1	17.4084	0.000788643	0.055826	0.396536	2	0.185866	1	5.38023	0.000573066	0.5	0.177234	0.834425
GO:0022411	cellular component disassembly	0.0269011	34.1107	44	1.28992	0.0347003	0.0558534	0.396536	397	36.8943	36	0.97576	0.0206304	0.0906801	0.587848	1
GO:0045585	positive regulation of cytotoxic T cell differentiation	4.53382e-05	0.0574889	1	17.3947	0.000788643	0.0558688	0.396536	2	0.185866	1	5.38023	0.000573066	0.5	0.177234	0.834425
GO:0010692	regulation of alkaline phosphatase activity	0.00160671	2.03731	5	2.45421	0.00394322	0.0559346	0.396789	9	0.836396	3	3.58682	0.0017192	0.333333	0.043915	0.550052
GO:0060396	growth hormone receptor signaling pathway	0.00266477	3.37892	7	2.07167	0.00552051	0.0561099	0.397589	19	1.76572	3	1.69902	0.0017192	0.157895	0.256809	0.955676
GO:0072739	response to anisomycin	4.55523e-05	0.0577604	1	17.3129	0.000788643	0.0561251	0.397589	1	0.0929328	1	10.7605	0.000573066	1	0.0929328	0.677554
GO:0006898	receptor-mediated endocytosis	0.0213699	27.0971	36	1.32856	0.0283912	0.0561381	0.397589	220	20.4452	28	1.36951	0.0160459	0.127273	0.054412	0.617897
GO:1901699	cellular response to nitrogen compound	0.0627588	79.5781	94	1.18123	0.0741325	0.0561966	0.39779	573	53.2505	74	1.38966	0.0424069	0.129145	0.0022861	0.0983098
GO:0036344	platelet morphogenesis	0.00160952	2.04088	5	2.44993	0.00394322	0.0562681	0.398081	20	1.85866	5	2.69012	0.00286533	0.25	0.0327319	0.481251
GO:0051459	regulation of corticotropin secretion	0.000299989	0.380386	2	5.25782	0.00157729	0.0563474	0.398428	6	0.557597	2	3.58682	0.00114613	0.333333	0.10061	0.691342
GO:0075522	IRES-dependent viral translational initiation	0.000300411	0.380921	2	5.25043	0.00157729	0.0564866	0.399198	10	0.929328	2	2.15209	0.00114613	0.2	0.236638	0.954126
GO:0034976	response to endoplasmic reticulum stress	0.017289	21.9224	30	1.36846	0.0236593	0.0565489	0.399424	244	22.6756	30	1.32301	0.017192	0.122951	0.0690843	0.677554
GO:0018201	peptidyl-glycine modification	0.000301013	0.381685	2	5.23993	0.00157729	0.0566854	0.400018	3	0.278799	1	3.58682	0.000573066	0.333333	0.253704	0.954126
GO:0030851	granulocyte differentiation	0.00112526	1.42682	4	2.80343	0.00315457	0.0566937	0.400018	16	1.48693	4	2.69012	0.00229226	0.25	0.054657	0.617897
GO:0019229	regulation of vasoconstriction	0.00807477	10.2388	16	1.56268	0.0126183	0.0567835	0.400436	59	5.48304	11	2.00619	0.00630372	0.186441	0.0187492	0.366598
GO:0046949	fatty-acyl-CoA biosynthetic process	0.00213233	2.70379	6	2.21911	0.00473186	0.0568391	0.400614	30	2.78798	4	1.43473	0.00229226	0.133333	0.302788	1
GO:1904046	negative regulation of vascular endothelial growth factor production	4.63012e-05	0.05871	1	17.0329	0.000788643	0.057021	0.401681	2	0.185866	1	5.38023	0.000573066	0.5	0.177234	0.834425
GO:0042752	regulation of circadian rhythm	0.0113077	14.3382	21	1.46462	0.0165615	0.0572391	0.402917	100	9.29328	14	1.50646	0.00802292	0.14	0.0787789	0.677554
GO:1902749	regulation of cell cycle G2/M phase transition	0.0146176	18.5351	26	1.40274	0.0205047	0.0572577	0.402917	202	18.7724	21	1.11866	0.0120344	0.10396	0.32731	1
GO:0039694	viral RNA genome replication	0.00112978	1.43257	4	2.79219	0.00315457	0.0573624	0.403313	14	1.30106	3	2.30581	0.0017192	0.214286	0.13477	0.808683
GO:0006907	pinocytosis	0.000683268	0.866384	3	3.46267	0.00236593	0.0573753	0.403313	11	1.02226	3	2.93467	0.0017192	0.272727	0.0750489	0.677554
GO:0060167	regulation of adenosine receptor signaling pathway	0.00030349	0.384825	2	5.19717	0.00157729	0.0575055	0.403531	4	0.371731	2	5.38023	0.00114613	0.5	0.0456043	0.550052
GO:1903209	positive regulation of oxidative stress-induced cell death	0.00162006	2.05424	5	2.43399	0.00394322	0.0575291	0.403531	14	1.30106	3	2.30581	0.0017192	0.214286	0.13477	0.808683
GO:0071258	cellular response to gravity	4.67839e-05	0.059322	1	16.8572	0.000788643	0.0575981	0.403531	1	0.0929328	1	10.7605	0.000573066	1	0.0929328	0.677554
GO:1904300	positive regulation of transcytosis	4.67839e-05	0.059322	1	16.8572	0.000788643	0.0575981	0.403531	1	0.0929328	1	10.7605	0.000573066	1	0.0929328	0.677554
GO:1904303	positive regulation of maternal process involved in parturition	4.67839e-05	0.059322	1	16.8572	0.000788643	0.0575981	0.403531	1	0.0929328	1	10.7605	0.000573066	1	0.0929328	0.677554
GO:1904317	cellular response to 2-O-acetyl-1-O-hexadecyl-sn-glycero-3-phosphocholine	4.67839e-05	0.059322	1	16.8572	0.000788643	0.0575981	0.403531	1	0.0929328	1	10.7605	0.000573066	1	0.0929328	0.677554
GO:0002326	B cell lineage commitment	0.000684496	0.867941	3	3.45646	0.00236593	0.057621	0.403531	4	0.371731	1	2.69012	0.000573066	0.25	0.32307	1
GO:0070671	response to interleukin-12	0.00440184	5.58154	10	1.79162	0.00788644	0.0577054	0.403907	58	5.39011	8	1.4842	0.00458453	0.137931	0.167182	0.834425
GO:1905246	negative regulation of aspartic-type peptidase activity	0.000304249	0.385787	2	5.1842	0.00157729	0.0577577	0.404059	2	0.185866	1	5.38023	0.000573066	0.5	0.177234	0.834425
GO:0086015	SA node cell action potential	0.00113285	1.43645	4	2.78464	0.00315457	0.0578177	0.404263	8	0.743463	2	2.69012	0.00114613	0.25	0.166101	0.834425
GO:0007620	copulation	0.00162299	2.05795	5	2.42961	0.00394322	0.0578821	0.404498	16	1.48693	5	3.36264	0.00286533	0.3125	0.0125824	0.285469
GO:0003334	keratinocyte development	0.00113405	1.43797	4	2.78169	0.00315457	0.0579961	0.404831	11	1.02226	2	1.95645	0.00114613	0.181818	0.272546	0.986544
GO:1900102	negative regulation of endoplasmic reticulum unfolded protein response	0.000686377	0.870327	3	3.44698	0.00236593	0.0579986	0.404831	9	0.836396	2	2.39121	0.00114613	0.222222	0.201011	0.890908
GO:0048822	enucleate erythrocyte development	4.71642e-05	0.0598042	1	16.7213	0.000788643	0.0580523	0.404831	2	0.185866	1	5.38023	0.000573066	0.5	0.177234	0.834425
GO:0098629	trans-Golgi network membrane organization	4.72053e-05	0.0598564	1	16.7067	0.000788643	0.0581015	0.404831	1	0.0929328	1	10.7605	0.000573066	1	0.0929328	0.677554
GO:2000506	negative regulation of energy homeostasis	4.72111e-05	0.0598637	1	16.7046	0.000788643	0.0581084	0.404831	2	0.185866	1	5.38023	0.000573066	0.5	0.177234	0.834425
GO:0071378	cellular response to growth hormone stimulus	0.00268701	3.40713	7	2.05451	0.00552051	0.0581143	0.404831	20	1.85866	3	1.61407	0.0017192	0.15	0.282964	1
GO:0038066	p38MAPK cascade	0.000687175	0.871338	3	3.44298	0.00236593	0.058159	0.404929	6	0.557597	2	3.58682	0.00114613	0.333333	0.10061	0.691342
GO:0021692	cerebellar Purkinje cell layer morphogenesis	0.00162636	2.06222	5	2.42457	0.00394322	0.0582903	0.405627	13	1.20813	2	1.65545	0.00114613	0.153846	0.343834	1
GO:2000772	regulation of cellular senescence	0.00324968	4.1206	8	1.94147	0.00630915	0.0583364	0.405734	30	2.78798	4	1.43473	0.00229226	0.133333	0.302788	1
GO:0033127	regulation of histone phosphorylation	0.00113694	1.44164	4	2.77461	0.00315457	0.0584284	0.406126	13	1.20813	1	0.827728	0.000573066	0.0769231	0.718727	1
GO:0046697	decidualization	0.00162771	2.06394	5	2.42256	0.00394322	0.0584545	0.406126	21	1.95159	4	2.04961	0.00229226	0.190476	0.124791	0.796761
GO:0032069	regulation of nuclease activity	0.00162945	2.06615	5	2.41996	0.00394322	0.0586667	0.40687	26	2.41625	4	1.65545	0.00229226	0.153846	0.218259	0.941045
GO:0010623	programmed cell death involved in cell development	0.00113856	1.4437	4	2.77066	0.00315457	0.058671	0.40687	11	1.02226	2	1.95645	0.00114613	0.181818	0.272546	0.986544
GO:0015695	organic cation transport	0.00113858	1.44372	4	2.77062	0.00315457	0.0586736	0.40687	23	2.13746	4	1.87138	0.00229226	0.173913	0.159933	0.834425
GO:0046041	ITP metabolic process	4.76942e-05	0.0604762	1	16.5354	0.000788643	0.0586852	0.40687	2	0.185866	1	5.38023	0.000573066	0.5	0.177234	0.834425
GO:0001820	serotonin secretion	0.000307182	0.389507	2	5.13469	0.00157729	0.0587361	0.407008	4	0.371731	2	5.38023	0.00114613	0.5	0.0456043	0.550052
GO:0034644	cellular response to UV	0.00623525	7.90629	13	1.64426	0.0102524	0.0588057	0.407276	74	6.87703	10	1.45412	0.00573066	0.135135	0.146501	0.834425
GO:0061572	actin filament bundle organization	0.00501655	6.36099	11	1.72929	0.00867508	0.0589018	0.407727	51	4.73958	5	1.05495	0.00286533	0.0980392	0.519502	1
GO:0032602	chemokine production	0.000691517	0.876843	3	3.42136	0.00236593	0.0590361	0.408304	9	0.836396	3	3.58682	0.0017192	0.333333	0.043915	0.550052
GO:0060527	prostate epithelial cord arborization involved in prostate glandular acinus morphogenesis	0.00114107	1.44687	4	2.76458	0.00315457	0.0590472	0.408304	6	0.557597	1	1.79341	0.000573066	0.166667	0.443069	1
GO:0006670	sphingosine metabolic process	0.000692124	0.877613	3	3.41836	0.00236593	0.0591592	0.408664	10	0.929328	3	3.22814	0.0017192	0.3	0.0585046	0.629104
GO:0001773	myeloid dendritic cell activation	0.00215481	2.73231	6	2.19595	0.00473186	0.0591615	0.408664	24	2.23039	6	2.69012	0.00343839	0.25	0.0198982	0.373636
GO:0006957	complement activation, alternative pathway	0.000692327	0.877871	3	3.41736	0.00236593	0.0592005	0.408719	13	1.20813	3	2.48318	0.0017192	0.230769	0.113362	0.744792
GO:0032687	negative regulation of interferon-alpha production	0.000308737	0.391478	2	5.10884	0.00157729	0.0592568	0.408735	6	0.557597	2	3.58682	0.00114613	0.333333	0.10061	0.691342
GO:0045556	positive regulation of TRAIL biosynthetic process	4.81799e-05	0.0610921	1	16.3687	0.000788643	0.0592648	0.408735	1	0.0929328	1	10.7605	0.000573066	1	0.0929328	0.677554
GO:0034472	snRNA 3'-end processing	0.000308967	0.391771	2	5.10503	0.00157729	0.0593342	0.408919	13	1.20813	2	1.65545	0.00114613	0.153846	0.343834	1
GO:0010517	regulation of phospholipase activity	0.006866	8.70608	14	1.60807	0.011041	0.0593538	0.408919	57	5.29717	8	1.51024	0.00458453	0.140351	0.155973	0.834425
GO:1903312	negative regulation of mRNA metabolic process	0.00326465	4.13958	8	1.93256	0.00630915	0.0595743	0.409893	39	3.62438	5	1.37955	0.00286533	0.128205	0.294365	1
GO:0006337	nucleosome disassembly	0.00114461	1.45137	4	2.75602	0.00315457	0.0595818	0.409893	18	1.67279	3	1.79341	0.0017192	0.166667	0.231011	0.954126
GO:0060523	prostate epithelial cord elongation	0.00114466	1.45142	4	2.75592	0.00315457	0.0595885	0.409893	3	0.278799	1	3.58682	0.000573066	0.333333	0.253704	0.954126
GO:0003190	atrioventricular valve formation	0.000694796	0.881001	3	3.40522	0.00236593	0.0597025	0.410463	7	0.65053	2	3.07442	0.00114613	0.285714	0.132427	0.807511
GO:0034111	negative regulation of homotypic cell-cell adhesion	0.00163932	2.07866	5	2.4054	0.00394322	0.0598756	0.411438	14	1.30106	3	2.30581	0.0017192	0.214286	0.13477	0.808683
GO:1902966	positive regulation of protein localization to early endosome	0.000696162	0.882733	3	3.39853	0.00236593	0.0599812	0.411948	5	0.464664	2	4.30418	0.00114613	0.4	0.0713807	0.677554
GO:0043161	proteasome-mediated ubiquitin-dependent protein catabolic process	0.0221968	28.1455	37	1.3146	0.0291798	0.0602299	0.41344	299	27.7869	33	1.18761	0.0189112	0.110368	0.171081	0.834425
GO:0050705	regulation of interleukin-1 alpha secretion	0.00031189	0.395477	2	5.05719	0.00157729	0.0603181	0.413637	5	0.464664	1	2.15209	0.000573066	0.2	0.385993	1
GO:0022618	ribonucleoprotein complex assembly	0.0140315	17.7919	25	1.40513	0.0197161	0.0603214	0.413637	201	18.6795	20	1.07069	0.0114613	0.0995025	0.408472	1
GO:0042993	positive regulation of transcription factor import into nucleus	0.00444162	5.63197	10	1.77558	0.00788644	0.06049	0.414577	46	4.27491	8	1.87138	0.00458453	0.173913	0.059455	0.634345
GO:1903181	positive regulation of dopamine biosynthetic process	4.92597e-05	0.0624613	1	16.0099	0.000788643	0.060552	0.414786	2	0.185866	1	5.38023	0.000573066	0.5	0.177234	0.834425
GO:0001558	regulation of cell growth	0.0441367	55.9653	68	1.21504	0.0536278	0.0606284	0.415093	384	35.6862	50	1.4011	0.0286533	0.130208	0.00926414	0.236843
GO:1903721	positive regulation of I-kappaB phosphorylation	4.94057e-05	0.0626465	1	15.9626	0.000788643	0.060726	0.415545	3	0.278799	1	3.58682	0.000573066	0.333333	0.253704	0.954126
GO:0010544	negative regulation of platelet activation	0.00164774	2.08934	5	2.3931	0.00394322	0.0609185	0.41628	18	1.67279	3	1.79341	0.0017192	0.166667	0.231011	0.954126
GO:0039530	MDA-5 signaling pathway	4.95678e-05	0.0628519	1	15.9104	0.000788643	0.0609189	0.41628	3	0.278799	1	3.58682	0.000573066	0.333333	0.253704	0.954126
GO:1903306	negative regulation of regulated secretory pathway	0.00271778	3.44615	7	2.03125	0.00552051	0.0609586	0.41628	22	2.04452	4	1.95645	0.00229226	0.181818	0.14193	0.828964
GO:1900221	regulation of beta-amyloid clearance	0.000700936	0.888787	3	3.37539	0.00236593	0.0609599	0.41628	9	0.836396	2	2.39121	0.00114613	0.222222	0.201011	0.890908
GO:0046824	positive regulation of nucleocytoplasmic transport	0.0140501	17.8156	25	1.40327	0.0197161	0.0610414	0.41662	119	11.059	20	1.80848	0.0114613	0.168067	0.00658894	0.198407
GO:1903747	regulation of establishment of protein localization to mitochondrion	0.0107453	13.625	20	1.46789	0.0157729	0.0611707	0.417286	128	11.8954	18	1.51319	0.0103152	0.140625	0.0495298	0.582451
GO:0033198	response to ATP	0.00217424	2.75693	6	2.17633	0.00473186	0.0612124	0.417354	30	2.78798	5	1.79341	0.00286533	0.166667	0.140826	0.828964
GO:0002820	negative regulation of adaptive immune response	0.0032871	4.16805	8	1.91936	0.00630915	0.0614621	0.418757	39	3.62438	4	1.10364	0.00229226	0.102564	0.496515	1
GO:0060279	positive regulation of ovulation	0.000703466	0.891995	3	3.36325	0.00236593	0.0614818	0.418757	2	0.185866	2	10.7605	0.00114613	1	0.00863202	0.224484
GO:0002576	platelet degranulation	0.0120704	15.3052	22	1.43742	0.0173502	0.0616276	0.41936	127	11.8025	17	1.44038	0.00974212	0.133858	0.079888	0.677554
GO:0002313	mature B cell differentiation involved in immune response	0.00165347	2.0966	5	2.38481	0.00394322	0.061634	0.41936	17	1.57986	2	1.26594	0.00114613	0.117647	0.477807	1
GO:0045598	regulation of fat cell differentiation	0.0167616	21.2537	29	1.36447	0.0228707	0.0616792	0.419451	115	10.6873	17	1.59068	0.00974212	0.147826	0.0368713	0.515396
GO:0039528	cytoplasmic pattern recognition receptor signaling pathway in response to virus	0.000316723	0.401605	2	4.98002	0.00157729	0.0619573	0.421124	6	0.557597	2	3.58682	0.00114613	0.333333	0.10061	0.691342
GO:0051956	negative regulation of amino acid transport	0.00165634	2.10024	5	2.38069	0.00394322	0.0619931	0.42115	10	0.929328	3	3.22814	0.0017192	0.3	0.0585046	0.629104
GO:2000984	negative regulation of ATP citrate synthase activity	5.05202e-05	0.0640596	1	15.6105	0.000788643	0.0620525	0.421335	3	0.278799	1	3.58682	0.000573066	0.333333	0.253704	0.954126
GO:0086070	SA node cell to atrial cardiac muscle cell communication	0.00116106	1.47222	4	2.71698	0.00315457	0.0620965	0.421417	9	0.836396	2	2.39121	0.00114613	0.222222	0.201011	0.890908
GO:1900275	negative regulation of phospholipase C activity	0.000317657	0.402789	2	4.96537	0.00157729	0.0622759	0.422295	2	0.185866	1	5.38023	0.000573066	0.5	0.177234	0.834425
GO:0045906	negative regulation of vasoconstriction	0.00116231	1.47381	4	2.71406	0.00315457	0.06229	0.422295	7	0.65053	2	3.07442	0.00114613	0.285714	0.132427	0.807511
GO:0045357	regulation of interferon-beta biosynthetic process	0.00070767	0.897326	3	3.34327	0.00236593	0.0623532	0.422506	8	0.743463	2	2.69012	0.00114613	0.25	0.166101	0.834425
GO:1903203	regulation of oxidative stress-induced neuron death	0.00329827	4.18221	8	1.91286	0.00630915	0.062415	0.422707	22	2.04452	4	1.95645	0.00229226	0.181818	0.14193	0.828964
GO:0060372	regulation of atrial cardiac muscle cell membrane repolarization	0.000708148	0.897932	3	3.34101	0.00236593	0.0624526	0.422721	7	0.65053	3	4.61163	0.0017192	0.428571	0.0210653	0.381217
GO:0031342	negative regulation of cell killing	0.000708286	0.898106	3	3.34036	0.00236593	0.0624813	0.422721	15	1.39399	1	0.717364	0.000573066	0.0666667	0.768611	1
GO:0032733	positive regulation of interleukin-10 production	0.00330137	4.18613	8	1.91107	0.00630915	0.0626803	0.423849	30	2.78798	5	1.79341	0.00286533	0.166667	0.140826	0.828964
GO:1903426	regulation of reactive oxygen species biosynthetic process	0.00630209	7.99105	13	1.62682	0.0102524	0.0627609	0.424085	73	6.7841	8	1.17923	0.00458453	0.109589	0.367334	1
GO:0060370	susceptibility to T cell mediated cytotoxicity	5.11319e-05	0.0648353	1	15.4237	0.000788643	0.0627797	0.424085	3	0.278799	1	3.58682	0.000573066	0.333333	0.253704	0.954126
GO:0060974	cell migration involved in heart formation	5.12602e-05	0.064998	1	15.3851	0.000788643	0.0629322	0.424775	2	0.185866	1	5.38023	0.000573066	0.5	0.177234	0.834425
GO:1902563	regulation of neutrophil activation	0.00071057	0.901003	3	3.32962	0.00236593	0.0629577	0.424775	10	0.929328	3	3.22814	0.0017192	0.3	0.0585046	0.629104
GO:0034110	regulation of homotypic cell-cell adhesion	0.00330483	4.19053	8	1.90907	0.00630915	0.0629786	0.424775	25	2.32332	5	2.15209	0.00286533	0.2	0.0764874	0.677554
GO:0006903	vesicle targeting	0.00693255	8.79047	14	1.59263	0.011041	0.0631148	0.425118	83	7.71343	12	1.55573	0.00687679	0.144578	0.0815853	0.677554
GO:0046633	alpha-beta T cell proliferation	0.000711337	0.901976	3	3.32603	0.00236593	0.0631181	0.425118	3	0.278799	2	7.17364	0.00114613	0.666667	0.0242933	0.398599
GO:0014012	peripheral nervous system axon regeneration	0.000320143	0.405942	2	4.92682	0.00157729	0.0631264	0.425118	5	0.464664	2	4.30418	0.00114613	0.4	0.0713807	0.677554
GO:0046882	negative regulation of follicle-stimulating hormone secretion	0.000712203	0.903073	3	3.32199	0.00236593	0.0632993	0.425989	3	0.278799	2	7.17364	0.00114613	0.666667	0.0242933	0.398599
GO:0097084	vascular smooth muscle cell development	0.000712304	0.903201	3	3.32152	0.00236593	0.0633205	0.425989	8	0.743463	2	2.69012	0.00114613	0.25	0.166101	0.834425
GO:1904527	negative regulation of microtubule binding	5.17413e-05	0.0656079	1	15.2421	0.000788643	0.0635036	0.426956	2	0.185866	1	5.38023	0.000573066	0.5	0.177234	0.834425
GO:0071277	cellular response to calcium ion	0.00631475	8.0071	13	1.62356	0.0102524	0.0635291	0.426956	57	5.29717	10	1.8878	0.00573066	0.175439	0.0357463	0.502549
GO:0002830	positive regulation of type 2 immune response	0.00117119	1.48507	4	2.69347	0.00315457	0.0636729	0.427704	15	1.39399	2	1.43473	0.00114613	0.133333	0.412717	1
GO:0070059	intrinsic apoptotic signaling pathway in response to endoplasmic reticulum stress	0.00274947	3.48632	7	2.00785	0.00552051	0.0639747	0.429422	30	2.78798	7	2.51077	0.00401146	0.233333	0.0178586	0.356062
GO:0071557	histone H3-K27 demethylation	0.000715526	0.907286	3	3.30656	0.00236593	0.0639971	0.429422	5	0.464664	2	4.30418	0.00114613	0.4	0.0713807	0.677554
GO:0072720	response to dithiothreitol	5.22004e-05	0.0661902	1	15.108	0.000788643	0.0640488	0.429422	2	0.185866	1	5.38023	0.000573066	0.5	0.177234	0.834425
GO:0034141	positive regulation of toll-like receptor 3 signaling pathway	0.000322914	0.409456	2	4.88453	0.00157729	0.0640791	0.429422	7	0.65053	1	1.53721	0.000573066	0.142857	0.494843	1
GO:0060143	positive regulation of syncytium formation by plasma membrane fusion	0.00167288	2.12121	5	2.35715	0.00394322	0.0640919	0.429422	25	2.32332	3	1.29126	0.0017192	0.12	0.414262	1
GO:2000974	negative regulation of pro-B cell differentiation	0.000323205	0.409824	2	4.88015	0.00157729	0.0641792	0.429755	3	0.278799	1	3.58682	0.000573066	0.333333	0.253704	0.954126
GO:0046626	regulation of insulin receptor signaling pathway	0.00570696	7.23642	12	1.65828	0.00946372	0.0642068	0.429755	49	4.55371	7	1.53721	0.00401146	0.142857	0.166151	0.834425
GO:1900165	negative regulation of interleukin-6 secretion	0.000716911	0.909043	3	3.30017	0.00236593	0.064289	0.429917	7	0.65053	3	4.61163	0.0017192	0.428571	0.0210653	0.381217
GO:1905154	negative regulation of membrane invagination	5.24091e-05	0.0664548	1	15.0478	0.000788643	0.0642964	0.429917	2	0.185866	1	5.38023	0.000573066	0.5	0.177234	0.834425
GO:0051180	vitamin transport	0.00275505	3.4934	7	2.00378	0.00552051	0.0645153	0.431161	35	3.25265	5	1.53721	0.00286533	0.142857	0.221782	0.948465
GO:0030150	protein import into mitochondrial matrix	0.000719495	0.91232	3	3.28832	0.00236593	0.0648354	0.43308	17	1.57986	3	1.8989	0.0017192	0.176471	0.205733	0.898953
GO:0016571	histone methylation	0.00887665	11.2556	17	1.51036	0.0134069	0.0649849	0.433859	87	8.08516	10	1.23683	0.00573066	0.114943	0.287859	1
GO:1903463	regulation of mitotic cell cycle DNA replication	0.000325794	0.413106	2	4.84137	0.00157729	0.0650741	0.434234	3	0.278799	1	3.58682	0.000573066	0.333333	0.253704	0.954126
GO:0060620	regulation of cholesterol import	5.32227e-05	0.0674864	1	14.8178	0.000788643	0.0652612	0.435143	4	0.371731	1	2.69012	0.000573066	0.25	0.32307	1
GO:0051049	regulation of transport	0.180338	228.668	250	1.09329	0.197161	0.0652765	0.435143	1841	171.089	215	1.25665	0.123209	0.116784	0.00018115	0.0143494
GO:1902996	regulation of neurofibrillary tangle assembly	0.000326505	0.414008	2	4.83082	0.00157729	0.0653206	0.435217	2	0.185866	1	5.38023	0.000573066	0.5	0.177234	0.834425
GO:0010035	response to inorganic substance	0.0429164	54.418	66	1.21283	0.0520505	0.0655131	0.43624	479	44.5148	50	1.12322	0.0286533	0.104384	0.211142	0.91879
GO:0043484	regulation of RNA splicing	0.0115	14.582	21	1.44013	0.0165615	0.0655696	0.43624	118	10.9661	14	1.27666	0.00802292	0.118644	0.205582	0.898953
GO:0044272	sulfur compound biosynthetic process	0.0202936	25.7322	34	1.3213	0.0268139	0.0655736	0.43624	188	17.4714	26	1.48815	0.0148997	0.138298	0.026071	0.423019
GO:0005978	glycogen biosynthetic process	0.00168625	2.13816	5	2.33846	0.00394322	0.0658171	0.437639	23	2.13746	3	1.40354	0.0017192	0.130435	0.36213	1
GO:0008343	adult feeding behavior	0.00118506	1.50266	4	2.66195	0.00315457	0.0658647	0.437734	10	0.929328	2	2.15209	0.00114613	0.2	0.236638	0.954126
GO:2000331	regulation of terminal button organization	5.38027e-05	0.0682219	1	14.6581	0.000788643	0.0659485	0.438013	2	0.185866	1	5.38023	0.000573066	0.5	0.177234	0.834425
GO:0071492	cellular response to UV-A	0.000328382	0.416389	2	4.8032	0.00157729	0.0659732	0.438013	3	0.278799	1	3.58682	0.000573066	0.333333	0.253704	0.954126
GO:0006361	transcription initiation from RNA polymerase I promoter	0.00168869	2.14126	5	2.33508	0.00394322	0.0661346	0.438863	33	3.06678	2	0.652149	0.00114613	0.0606061	0.824995	1
GO:0060760	positive regulation of response to cytokine stimulus	0.00392652	4.97882	9	1.80766	0.00709779	0.066337	0.439984	45	4.18198	8	1.91297	0.00458453	0.177778	0.0532669	0.617568
GO:0036155	acylglycerol acyl-chain remodeling	0.000329665	0.418015	2	4.78452	0.00157729	0.06642	0.440313	7	0.65053	2	3.07442	0.00114613	0.285714	0.132427	0.807511
GO:1902074	response to salt	0.00169156	2.14489	5	2.33112	0.00394322	0.0665091	0.440681	16	1.48693	4	2.69012	0.00229226	0.25	0.054657	0.617897
GO:0051591	response to cAMP	0.00955457	12.1152	18	1.48574	0.0141956	0.0665471	0.440711	96	8.92155	11	1.23297	0.00630372	0.114583	0.277961	1
GO:0001581	detection of chemical stimulus involved in sensory perception of sour taste	5.43528e-05	0.0689194	1	14.5097	0.000788643	0.0665998	0.440739	2	0.185866	1	5.38023	0.000573066	0.5	0.177234	0.834425
GO:0090316	positive regulation of intracellular protein transport	0.0258877	32.8257	42	1.27949	0.033123	0.0666183	0.440739	259	24.0696	33	1.37102	0.0189112	0.127413	0.0390691	0.53665
GO:1903008	organelle disassembly	0.00513202	6.50739	11	1.69039	0.00867508	0.0667492	0.441383	68	6.31943	7	1.10769	0.00401146	0.102941	0.447355	1
GO:0006480	N-terminal protein amino acid methylation	0.000331144	0.419891	2	4.76314	0.00157729	0.0669369	0.442402	2	0.185866	1	5.38023	0.000573066	0.5	0.177234	0.834425
GO:0030858	positive regulation of epithelial cell differentiation	0.00763285	9.67845	15	1.54984	0.0118297	0.0670306	0.442799	58	5.39011	13	2.41183	0.00744986	0.224138	0.00217421	0.0947367
GO:0035966	response to topologically incorrect protein	0.0108752	13.7897	20	1.45035	0.0157729	0.0671605	0.443434	180	16.7279	19	1.13583	0.0108883	0.105556	0.31416	1
GO:0070508	cholesterol import	0.000730621	0.926427	3	3.23825	0.00236593	0.0672115	0.443549	6	0.557597	2	3.58682	0.00114613	0.333333	0.10061	0.691342
GO:0034242	negative regulation of syncytium formation by plasma membrane fusion	5.50064e-05	0.0697481	1	14.3373	0.000788643	0.0673731	0.444392	3	0.278799	1	3.58682	0.000573066	0.333333	0.253704	0.954126
GO:0033143	regulation of intracellular steroid hormone receptor signaling pathway	0.00892375	11.3153	17	1.50239	0.0134069	0.0674502	0.444471	75	6.96996	8	1.14778	0.00458453	0.106667	0.39643	1
GO:0071616	acyl-CoA biosynthetic process	0.00335563	4.25493	8	1.88017	0.00630915	0.0674525	0.444471	43	3.99611	5	1.25122	0.00286533	0.116279	0.370188	1
GO:0006417	regulation of translation	0.0322723	40.9213	51	1.2463	0.0402208	0.0676344	0.445446	427	39.6823	35	0.882005	0.0200573	0.0819672	0.807549	1
GO:0050830	defense response to Gram-positive bacterium	0.00514608	6.52523	11	1.68576	0.00867508	0.0677492	0.445793	91	8.45689	9	1.06422	0.00515759	0.0989011	0.474129	1
GO:1900409	positive regulation of cellular response to oxidative stress	0.00170103	2.15691	5	2.31813	0.00394322	0.0677548	0.445793	16	1.48693	3	2.01759	0.0017192	0.1875	0.181145	0.834916
GO:0070207	protein homotrimerization	0.00170195	2.15807	5	2.31689	0.00394322	0.0678757	0.446365	28	2.60212	4	1.53721	0.00229226	0.142857	0.25985	0.961068
GO:0035726	common myeloid progenitor cell proliferation	0.000734272	0.931057	3	3.22214	0.00236593	0.068	0.446959	7	0.65053	1	1.53721	0.000573066	0.142857	0.494843	1
GO:0061308	cardiac neural crest cell development involved in heart development	0.00170344	2.15997	5	2.31485	0.00394322	0.0680737	0.44717	8	0.743463	2	2.69012	0.00114613	0.25	0.166101	0.834425
GO:0002029	desensitization of G-protein coupled receptor protein signaling pathway	0.00119904	1.52039	4	2.63091	0.00315457	0.0681136	0.44717	14	1.30106	4	3.07442	0.00229226	0.285714	0.0348627	0.495955
GO:0035588	G-protein coupled purinergic receptor signaling pathway	0.00119917	1.52055	4	2.63063	0.00315457	0.068134	0.44717	21	1.95159	5	2.56201	0.00286533	0.238095	0.0397736	0.537539
GO:1902808	positive regulation of cell cycle G1/S phase transition	0.00336508	4.26692	8	1.87489	0.00630915	0.068306	0.447863	36	3.34558	6	1.79341	0.00343839	0.166667	0.112314	0.744792
GO:0034453	microtubule anchoring	0.00170521	2.16221	5	2.31245	0.00394322	0.0683077	0.447863	23	2.13746	4	1.87138	0.00229226	0.173913	0.159933	0.834425
GO:0009786	regulation of asymmetric cell division	0.000335746	0.425726	2	4.69786	0.00157729	0.0685531	0.449248	4	0.371731	1	2.69012	0.000573066	0.25	0.32307	1
GO:0018904	ether metabolic process	0.00120405	1.52674	4	2.61996	0.00315457	0.068929	0.451487	16	1.48693	4	2.69012	0.00229226	0.25	0.054657	0.617897
GO:0008215	spermine metabolic process	0.000337196	0.427564	2	4.67766	0.00157729	0.0690649	0.452152	7	0.65053	1	1.53721	0.000573066	0.142857	0.494843	1
GO:0007015	actin filament organization	0.0190172	24.1138	32	1.32704	0.0252366	0.0691017	0.452168	199	18.4936	23	1.24367	0.0131805	0.115578	0.162084	0.834425
GO:0042345	regulation of NF-kappaB import into nucleus	0.00455909	5.78093	10	1.72982	0.00788644	0.0692177	0.452702	48	4.46078	7	1.56923	0.00401146	0.145833	0.153935	0.834425
GO:0043491	protein kinase B signaling	0.00396278	5.0248	9	1.79112	0.00709779	0.0693335	0.453233	46	4.27491	6	1.40354	0.00343839	0.130435	0.252861	0.954126
GO:0071869	response to catecholamine	0.00517037	6.55603	11	1.67784	0.00867508	0.0694986	0.454087	37	3.43852	7	2.03576	0.00401146	0.189189	0.0513333	0.598312
GO:0034155	regulation of toll-like receptor 7 signaling pathway	5.68606e-05	0.0720992	1	13.8698	0.000788643	0.0695633	0.454285	3	0.278799	1	3.58682	0.000573066	0.333333	0.253704	0.954126
GO:0060629	regulation of homologous chromosome segregation	5.69266e-05	0.072183	1	13.8537	0.000788643	0.0696413	0.45442	2	0.185866	1	5.38023	0.000573066	0.5	0.177234	0.834425
GO:0007099	centriole replication	0.00120848	1.53235	4	2.61037	0.00315457	0.0696532	0.45442	16	1.48693	2	1.34506	0.00114613	0.125	0.445799	1
GO:0015847	putrescine transport	5.69961e-05	0.072271	1	13.8368	0.000788643	0.0697232	0.454652	2	0.185866	1	5.38023	0.000573066	0.5	0.177234	0.834425
GO:0032753	positive regulation of interleukin-4 production	0.00225877	2.86412	6	2.09488	0.00473186	0.0706223	0.45994	21	1.95159	4	2.04961	0.00229226	0.190476	0.124791	0.796761
GO:0039689	negative stranded viral RNA replication	0.000341609	0.433161	2	4.61722	0.00157729	0.0706308	0.45994	3	0.278799	1	3.58682	0.000573066	0.333333	0.253704	0.954126
GO:2000348	regulation of CD40 signaling pathway	0.000341633	0.43319	2	4.61691	0.00157729	0.070639	0.45994	6	0.557597	2	3.58682	0.00114613	0.333333	0.10061	0.691342
GO:1903140	regulation of establishment of endothelial barrier	0.00121525	1.54094	4	2.59583	0.00315457	0.0707691	0.460331	12	1.11519	3	2.69012	0.0017192	0.25	0.0933926	0.677554
GO:0014053	negative regulation of gamma-aminobutyric acid secretion	5.79128e-05	0.0734334	1	13.6178	0.000788643	0.070804	0.460331	1	0.0929328	1	10.7605	0.000573066	1	0.0929328	0.677554
GO:1904450	positive regulation of aspartate secretion	5.79128e-05	0.0734334	1	13.6178	0.000788643	0.070804	0.460331	1	0.0929328	1	10.7605	0.000573066	1	0.0929328	0.677554
GO:0046635	positive regulation of alpha-beta T cell activation	0.00643085	8.15432	13	1.59425	0.0102524	0.0708693	0.460528	50	4.64664	9	1.93688	0.00515759	0.18	0.0389687	0.536373
GO:0070988	demethylation	0.00518987	6.58075	11	1.67154	0.00867508	0.0709233	0.460651	59	5.48304	9	1.64143	0.00515759	0.152542	0.093454	0.677554
GO:1901074	regulation of engulfment of apoptotic cell	5.82239e-05	0.0738279	1	13.545	0.000788643	0.0711705	0.461991	2	0.185866	1	5.38023	0.000573066	0.5	0.177234	0.834425
GO:0000447	endonucleolytic cleavage in ITS1 to separate SSU-rRNA from 5.8S rRNA and LSU-rRNA from tricistronic rRNA transcript (SSU-rRNA, 5.8S rRNA, LSU-rRNA)	0.00034332	0.43533	2	4.59422	0.00157729	0.0712408	0.461991	9	0.836396	2	2.39121	0.00114613	0.222222	0.201011	0.890908
GO:0047484	regulation of response to osmotic stress	0.000749235	0.95003	3	3.15779	0.00236593	0.0712747	0.461991	10	0.929328	2	2.15209	0.00114613	0.2	0.236638	0.954126
GO:1990264	peptidyl-tyrosine dephosphorylation involved in inactivation of protein kinase activity	0.000749407	0.950248	3	3.15707	0.00236593	0.0713127	0.461991	2	0.185866	2	10.7605	0.00114613	1	0.00863202	0.224484
GO:0055114	oxidation-reduction process	0.0738874	93.6893	108	1.15275	0.0851735	0.0713332	0.461991	927	86.1488	88	1.02149	0.0504298	0.0949299	0.432272	1
GO:0048010	vascular endothelial growth factor receptor signaling pathway	0.00899576	11.4066	17	1.49036	0.0134069	0.0713402	0.461991	73	6.7841	14	2.06365	0.00802292	0.191781	0.00672379	0.200701
GO:0048146	positive regulation of fibroblast proliferation	0.00707037	8.96523	14	1.56159	0.011041	0.0714032	0.462171	53	4.92544	7	1.42119	0.00401146	0.132076	0.218915	0.942637
GO:0006432	phenylalanyl-tRNA aminoacylation	0.000343914	0.436083	2	4.58628	0.00157729	0.071453	0.462266	4	0.371731	2	5.38023	0.00114613	0.5	0.0456043	0.550052
GO:0006580	ethanolamine metabolic process	5.86859e-05	0.0744137	1	13.4384	0.000788643	0.0717144	0.463502	1	0.0929328	1	10.7605	0.000573066	1	0.0929328	0.677554
GO:1904681	response to 3-methylcholanthrene	5.86859e-05	0.0744137	1	13.4384	0.000788643	0.0717144	0.463502	1	0.0929328	1	10.7605	0.000573066	1	0.0929328	0.677554
GO:0043162	ubiquitin-dependent protein catabolic process via the multivesicular body sorting pathway	0.00122153	1.5489	4	2.58248	0.00315457	0.0718126	0.463645	19	1.76572	2	1.13268	0.00114613	0.105263	0.538286	1
GO:0071675	regulation of mononuclear cell migration	0.00459266	5.82349	10	1.71718	0.00788644	0.0718501	0.463645	42	3.90318	6	1.53721	0.00343839	0.142857	0.19126	0.869957
GO:0032480	negative regulation of type I interferon production	0.00226946	2.87767	6	2.08502	0.00473186	0.0718679	0.463645	47	4.36784	6	1.37368	0.00343839	0.12766	0.269062	0.986544
GO:0090312	positive regulation of protein deacetylation	0.00226984	2.87816	6	2.08467	0.00473186	0.0719125	0.463645	22	2.04452	3	1.46734	0.0017192	0.136364	0.335757	1
GO:0071351	cellular response to interleukin-18	0.000345296	0.437835	2	4.56793	0.00157729	0.0719475	0.463645	6	0.557597	1	1.79341	0.000573066	0.166667	0.443069	1
GO:2000646	positive regulation of receptor catabolic process	0.000345297	0.437837	2	4.56791	0.00157729	0.0719479	0.463645	5	0.464664	1	2.15209	0.000573066	0.2	0.385993	1
GO:0044070	regulation of anion transport	0.0103158	13.0804	19	1.45255	0.0149842	0.0720326	0.463963	108	10.0367	14	1.39487	0.00802292	0.12963	0.12681	0.805356
GO:0061739	protein lipidation involved in autophagosome assembly	0.000346193	0.438973	2	4.55609	0.00157729	0.0722693	0.46526	4	0.371731	1	2.69012	0.000573066	0.25	0.32307	1
GO:0002679	respiratory burst involved in defense response	0.00034668	0.439591	2	4.54968	0.00157729	0.0724441	0.465542	5	0.464664	2	4.30418	0.00114613	0.4	0.0713807	0.677554
GO:0051460	negative regulation of corticotropin secretion	5.93279e-05	0.0752277	1	13.293	0.000788643	0.0724698	0.465542	1	0.0929328	1	10.7605	0.000573066	1	0.0929328	0.677554
GO:1900011	negative regulation of corticotropin-releasing hormone receptor activity	5.93279e-05	0.0752277	1	13.293	0.000788643	0.0724698	0.465542	1	0.0929328	1	10.7605	0.000573066	1	0.0929328	0.677554
GO:0003256	regulation of transcription from RNA polymerase II promoter involved in myocardial precursor cell differentiation	0.00122547	1.5539	4	2.57418	0.00315457	0.0724707	0.465542	7	0.65053	3	4.61163	0.0017192	0.428571	0.0210653	0.381217
GO:0001516	prostaglandin biosynthetic process	0.00122558	1.55404	4	2.57394	0.00315457	0.0724899	0.465542	18	1.67279	3	1.79341	0.0017192	0.166667	0.231011	0.954126
GO:0006111	regulation of gluconeogenesis	0.00283621	3.59632	7	1.94644	0.00552051	0.0726882	0.466587	38	3.53145	5	1.41585	0.00286533	0.131579	0.275784	0.995621
GO:0080144	amino acid homeostasis	6.0026e-05	0.076113	1	13.1384	0.000788643	0.0732906	0.470092	1	0.0929328	1	10.7605	0.000573066	1	0.0929328	0.677554
GO:2000671	regulation of motor neuron apoptotic process	0.000349075	0.442627	2	4.51848	0.00157729	0.0733056	0.470092	5	0.464664	1	2.15209	0.000573066	0.2	0.385993	1
GO:2001076	positive regulation of metanephric ureteric bud development	0.000349558	0.44324	2	4.51223	0.00157729	0.0734797	0.470979	2	0.185866	1	5.38023	0.000573066	0.5	0.177234	0.834425
GO:0098927	vesicle-mediated transport between endosomal compartments	0.00284614	3.6089	7	1.93965	0.00552051	0.0737276	0.472338	23	2.13746	4	1.87138	0.00229226	0.173913	0.159933	0.834425
GO:0044282	small molecule catabolic process	0.0247212	31.3465	40	1.27606	0.0315457	0.074111	0.474563	346	32.1548	31	0.964087	0.017765	0.0895954	0.612887	1
GO:1900016	negative regulation of cytokine production involved in inflammatory response	0.000762347	0.966656	3	3.10348	0.00236593	0.0742015	0.474911	11	1.02226	2	1.95645	0.00114613	0.181818	0.272546	0.986544
GO:0032845	negative regulation of homeostatic process	0.0136948	17.365	24	1.3821	0.0189274	0.0743251	0.475471	140	13.0106	19	1.46035	0.0108883	0.135714	0.0600087	0.636818
GO:0031507	heterochromatin assembly	0.000763152	0.967677	3	3.10021	0.00236593	0.0743829	0.475474	10	0.929328	2	2.15209	0.00114613	0.2	0.236638	0.954126
GO:0002639	positive regulation of immunoglobulin production	0.0022911	2.90511	6	2.06532	0.00473186	0.0744288	0.475474	38	3.53145	5	1.41585	0.00286533	0.131579	0.275784	0.995621
GO:0045606	positive regulation of epidermal cell differentiation	0.00229114	2.90517	6	2.06528	0.00473186	0.0744339	0.475474	23	2.13746	5	2.33923	0.00286533	0.217391	0.0564157	0.629104
GO:1902262	apoptotic process involved in blood vessel morphogenesis	0.000352347	0.446775	2	4.47652	0.00157729	0.0744879	0.475588	5	0.464664	2	4.30418	0.00114613	0.4	0.0713807	0.677554
GO:0090110	cargo loading into COPII-coated vesicle	0.00076406	0.968829	3	3.09652	0.00236593	0.0745878	0.475995	11	1.02226	3	2.93467	0.0017192	0.272727	0.0750489	0.677554
GO:0034497	protein localization to pre-autophagosomal structure	0.00123833	1.57021	4	2.54744	0.00315457	0.0746418	0.476108	12	1.11519	3	2.69012	0.0017192	0.25	0.0933926	0.677554
GO:1902236	negative regulation of endoplasmic reticulum stress-induced intrinsic apoptotic signaling pathway	0.00124038	1.5728	4	2.54323	0.00315457	0.0749907	0.477954	19	1.76572	3	1.69902	0.0017192	0.157895	0.256809	0.955676
GO:0006493	protein O-linked glycosylation	0.0116984	14.8335	21	1.41571	0.0165615	0.0750038	0.477954	107	9.94381	15	1.50848	0.00859599	0.140187	0.0700134	0.677554
GO:1903895	negative regulation of IRE1-mediated unfolded protein response	6.15677e-05	0.0780679	1	12.8094	0.000788643	0.0751006	0.478339	2	0.185866	1	5.38023	0.000573066	0.5	0.177234	0.834425
GO:0098534	centriole assembly	0.00124132	1.57399	4	2.54131	0.00315457	0.0751504	0.478425	21	1.95159	2	1.02481	0.00114613	0.0952381	0.593743	1
GO:0070486	leukocyte aggregation	0.0233549	29.614	38	1.28318	0.0299685	0.0752994	0.479142	228	21.1887	27	1.27426	0.0154728	0.118421	0.113684	0.746122
GO:0034382	chylomicron remnant clearance	0.000767521	0.973217	3	3.08256	0.00236593	0.0753709	0.479271	8	0.743463	2	2.69012	0.00114613	0.25	0.166101	0.834425
GO:0003376	sphingosine-1-phosphate signaling pathway	0.000767616	0.973338	3	3.08218	0.00236593	0.0753925	0.479271	12	1.11519	2	1.79341	0.00114613	0.166667	0.308377	1
GO:0007077	mitotic nuclear envelope disassembly	0.00344274	4.36539	8	1.8326	0.00630915	0.0755692	0.479948	44	4.08904	5	1.22278	0.00286533	0.113636	0.38927	1
GO:0006360	transcription from RNA polymerase I promoter	0.00175842	2.22968	5	2.24248	0.00394322	0.0755721	0.479948	34	3.15972	2	0.632968	0.00114613	0.0588235	0.837566	1
GO:0035048	splicing factor protein import into nucleus	6.22622e-05	0.0789484	1	12.6665	0.000788643	0.0759147	0.48176	1	0.0929328	1	10.7605	0.000573066	1	0.0929328	0.677554
GO:0070837	dehydroascorbic acid transport	0.000356316	0.451808	2	4.42666	0.00157729	0.0759305	0.48176	4	0.371731	1	2.69012	0.000573066	0.25	0.32307	1
GO:0048278	vesicle docking	0.00525962	6.6692	11	1.64937	0.00867508	0.0761735	0.483068	59	5.48304	7	1.27666	0.00401146	0.118644	0.306956	1
GO:1901676	positive regulation of histone H3-K27 acetylation	6.28616e-05	0.0797085	1	12.5457	0.000788643	0.0766169	0.485646	1	0.0929328	1	10.7605	0.000573066	1	0.0929328	0.677554
GO:0031146	SCF-dependent proteasomal ubiquitin-dependent protein catabolic process	0.00465372	5.90091	10	1.69465	0.00788644	0.076799	0.486566	72	6.69116	8	1.19561	0.00458453	0.111111	0.352849	1
GO:0002352	B cell negative selection	6.31128e-05	0.0800271	1	12.4958	0.000788643	0.076911	0.486978	2	0.185866	1	5.38023	0.000573066	0.5	0.177234	0.834425
GO:0014873	response to muscle activity involved in regulation of muscle adaptation	6.3136e-05	0.0800564	1	12.4912	0.000788643	0.0769381	0.486978	2	0.185866	1	5.38023	0.000573066	0.5	0.177234	0.834425
GO:0014735	regulation of muscle atrophy	6.33409e-05	0.0803163	1	12.4508	0.000788643	0.0771779	0.488256	3	0.278799	1	3.58682	0.000573066	0.333333	0.253704	0.954126
GO:0060761	negative regulation of response to cytokine stimulus	0.00527308	6.68627	11	1.64516	0.00867508	0.0772142	0.488256	53	4.92544	7	1.42119	0.00401146	0.132076	0.218915	0.942637
GO:0071398	cellular response to fatty acid	0.00589826	7.47899	12	1.60449	0.00946372	0.0774148	0.489223	53	4.92544	10	2.03028	0.00573066	0.188679	0.0225676	0.397014
GO:0001887	selenium compound metabolic process	0.000360586	0.457224	2	4.37423	0.00157729	0.0774926	0.489223	5	0.464664	2	4.30418	0.00114613	0.4	0.0713807	0.677554
GO:2000379	positive regulation of reactive oxygen species metabolic process	0.00845364	10.7192	16	1.49265	0.0126183	0.0775153	0.489223	90	8.36396	11	1.31517	0.00630372	0.122222	0.212503	0.923793
GO:0051048	negative regulation of secretion	0.0227179	28.8063	37	1.28444	0.0291798	0.0775157	0.489223	203	18.8654	30	1.59022	0.017192	0.147783	0.00736708	0.207144
GO:1903387	positive regulation of homophilic cell adhesion	6.37463e-05	0.0808303	1	12.3716	0.000788643	0.0776522	0.489849	1	0.0929328	1	10.7605	0.000573066	1	0.0929328	0.677554
GO:0045184	establishment of protein localization	0.107047	135.736	152	1.11982	0.119874	0.0777619	0.489968	1320	122.671	124	1.01083	0.0710602	0.0939394	0.463009	1
GO:1902430	negative regulation of beta-amyloid formation	0.000778348	0.986945	3	3.03968	0.00236593	0.0778442	0.489968	7	0.65053	2	3.07442	0.00114613	0.285714	0.132427	0.807511
GO:0006434	seryl-tRNA aminoacylation	6.39179e-05	0.0810479	1	12.3384	0.000788643	0.0778528	0.489968	3	0.278799	1	3.58682	0.000573066	0.333333	0.253704	0.954126
GO:0019101	female somatic sex determination	6.39216e-05	0.0810526	1	12.3377	0.000788643	0.0778572	0.489968	1	0.0929328	1	10.7605	0.000573066	1	0.0929328	0.677554
GO:0042703	menstruation	6.39216e-05	0.0810526	1	12.3377	0.000788643	0.0778572	0.489968	1	0.0929328	1	10.7605	0.000573066	1	0.0929328	0.677554
GO:1904394	negative regulation of skeletal muscle acetylcholine-gated channel clustering	6.40608e-05	0.0812292	1	12.3109	0.000788643	0.07802	0.490758	1	0.0929328	1	10.7605	0.000573066	1	0.0929328	0.677554
GO:2000118	regulation of sodium-dependent phosphate transport	6.41201e-05	0.0813043	1	12.2995	0.000788643	0.0780893	0.490959	3	0.278799	1	3.58682	0.000573066	0.333333	0.253704	0.954126
GO:0032814	regulation of natural killer cell activation	0.00232219	2.94454	6	2.03767	0.00473186	0.078198	0.491408	26	2.41625	4	1.65545	0.00229226	0.153846	0.218259	0.941045
GO:0034637	cellular carbohydrate biosynthetic process	0.005289	6.70645	11	1.64021	0.00867508	0.0784562	0.492653	50	4.64664	7	1.50646	0.00401146	0.14	0.178781	0.834544
GO:0060325	face morphogenesis	0.00406768	5.15782	9	1.74492	0.00709779	0.0784711	0.492653	32	2.97385	6	2.01759	0.00343839	0.1875	0.0712679	0.677554
GO:0006513	protein monoubiquitination	0.00591621	7.50176	12	1.59963	0.00946372	0.0787365	0.493626	60	5.57597	6	1.07605	0.00343839	0.1	0.48896	1
GO:0002192	IRES-dependent translational initiation	0.000364203	0.461809	2	4.3308	0.00157729	0.0788232	0.493626	12	1.11519	2	1.79341	0.00114613	0.166667	0.308377	1
GO:0051865	protein autoubiquitination	0.0034763	4.40795	8	1.8149	0.00630915	0.0788466	0.493626	54	5.01837	5	0.996339	0.00286533	0.0925926	0.571697	1
GO:1904478	regulation of intestinal absorption	0.000782702	0.992466	3	3.02277	0.00236593	0.0788488	0.493626	10	0.929328	1	1.07605	0.000573066	0.1	0.623046	1
GO:0016553	base conversion or substitution editing	0.000782706	0.992471	3	3.02276	0.00236593	0.0788498	0.493626	10	0.929328	2	2.15209	0.00114613	0.2	0.236638	0.954126
GO:0034138	toll-like receptor 3 signaling pathway	0.000782712	0.992479	3	3.02273	0.00236593	0.0788511	0.493626	11	1.02226	2	1.95645	0.00114613	0.181818	0.272546	0.986544
GO:1900452	regulation of long term synaptic depression	0.00232967	2.95403	6	2.03113	0.00473186	0.0791208	0.495079	10	0.929328	4	4.30418	0.00229226	0.4	0.00987248	0.244655
GO:0098508	endothelial to hematopoietic transition	6.52233e-05	0.0827032	1	12.0914	0.000788643	0.0793781	0.496453	2	0.185866	1	5.38023	0.000573066	0.5	0.177234	0.834425
GO:0030683	evasion or tolerance by virus of host immune response	6.54269e-05	0.0829613	1	12.0538	0.000788643	0.0796157	0.497702	2	0.185866	1	5.38023	0.000573066	0.5	0.177234	0.834425
GO:0030968	endoplasmic reticulum unfolded protein response	0.00656008	8.31818	13	1.56284	0.0102524	0.0796649	0.497773	114	10.5943	13	1.22707	0.00744986	0.114035	0.259932	0.961068
GO:0098586	cellular response to virus	0.00233671	2.96295	6	2.02501	0.00473186	0.0799947	0.499506	29	2.69505	4	1.4842	0.00229226	0.137931	0.281193	1
GO:0055081	anion homeostasis	0.00348874	4.42372	8	1.80843	0.00630915	0.0800821	0.499506	41	3.81025	7	1.83715	0.00401146	0.170732	0.0814931	0.677554
GO:0060152	microtubule-based peroxisome localization	6.58435e-05	0.0834896	1	11.9775	0.000788643	0.0801019	0.499506	2	0.185866	1	5.38023	0.000573066	0.5	0.177234	0.834425
GO:1900034	regulation of cellular response to heat	0.00593494	7.52551	12	1.59458	0.00946372	0.0801307	0.499506	78	7.24876	9	1.24159	0.00515759	0.115385	0.298464	1
GO:0045355	negative regulation of interferon-alpha biosynthetic process	6.58837e-05	0.0835406	1	11.9702	0.000788643	0.0801488	0.499506	2	0.185866	1	5.38023	0.000573066	0.5	0.177234	0.834425
GO:0033157	regulation of intracellular protein transport	0.0362878	46.0129	56	1.21705	0.044164	0.0802028	0.499506	372	34.571	45	1.30167	0.025788	0.120968	0.0404134	0.54454
GO:0031333	negative regulation of protein complex assembly	0.0111334	14.1171	20	1.41672	0.0157729	0.0802278	0.499506	115	10.6873	18	1.68425	0.0103152	0.156522	0.0193009	0.373239
GO:0016445	somatic diversification of immunoglobulins	0.00179119	2.27123	5	2.20145	0.00394322	0.080246	0.499506	27	2.50919	3	1.19561	0.0017192	0.111111	0.46495	1
GO:0052106	quorum sensing involved in interaction with host	6.61598e-05	0.0838906	1	11.9203	0.000788643	0.0804707	0.499703	1	0.0929328	1	10.7605	0.000573066	1	0.0929328	0.677554
GO:0060731	positive regulation of intestinal epithelial structure maintenance	6.61598e-05	0.0838906	1	11.9203	0.000788643	0.0804707	0.499703	1	0.0929328	1	10.7605	0.000573066	1	0.0929328	0.677554
GO:0070715	sodium-dependent organic cation transport	6.61598e-05	0.0838906	1	11.9203	0.000788643	0.0804707	0.499703	1	0.0929328	1	10.7605	0.000573066	1	0.0929328	0.677554
GO:0071493	cellular response to UV-B	0.00036871	0.467525	2	4.27785	0.00157729	0.0804917	0.499703	8	0.743463	1	1.34506	0.000573066	0.125	0.541806	1
GO:0031670	cellular response to nutrient	0.00408996	5.18607	9	1.73542	0.00709779	0.0805016	0.499703	34	3.15972	7	2.21539	0.00401146	0.205882	0.034135	0.493006
GO:0016579	protein deubiquitination	0.0214011	27.1366	35	1.28977	0.0276025	0.0805054	0.499703	290	26.9505	27	1.00184	0.0154728	0.0931035	0.525925	1
GO:1903311	regulation of mRNA metabolic process	0.0118122	14.9779	21	1.40206	0.0165615	0.080815	0.501388	144	13.3823	17	1.27033	0.00974212	0.118056	0.182188	0.838843
GO:0007005	mitochondrion organization	0.0348787	44.2262	54	1.221	0.0425867	0.0809954	0.502271	540	50.1837	49	0.976412	0.0280802	0.0907407	0.592915	1
GO:0045214	sarcomere organization	0.00291458	3.69569	7	1.8941	0.00552051	0.0811343	0.502895	38	3.53145	6	1.69902	0.00343839	0.157895	0.136497	0.815584
GO:1903223	positive regulation of oxidative stress-induced neuron death	0.000792693	1.00513	3	2.98467	0.00236593	0.0811753	0.502913	4	0.371731	2	5.38023	0.00114613	0.5	0.0456043	0.550052
GO:1900454	positive regulation of long term synaptic depression	0.00127652	1.61863	4	2.47123	0.00315457	0.0812779	0.503311	5	0.464664	2	4.30418	0.00114613	0.4	0.0713807	0.677554
GO:0030155	regulation of cell adhesion	0.0766198	97.1539	111	1.14252	0.0875394	0.0814109	0.503811	653	60.6852	85	1.40067	0.0487106	0.130168	0.000890931	0.0505334
GO:0032506	cytokinetic process	0.0012774	1.61975	4	2.46952	0.00315457	0.0814352	0.503811	18	1.67279	3	1.79341	0.0017192	0.166667	0.231011	0.954126
GO:0001501	skeletal system development	0.0625803	79.3518	92	1.15939	0.0725552	0.0817402	0.505196	463	43.0279	55	1.27824	0.0315186	0.11879	0.0348183	0.495955
GO:0002634	regulation of germinal center formation	0.00127915	1.62197	4	2.46614	0.00315457	0.0817462	0.505196	9	0.836396	3	3.58682	0.0017192	0.333333	0.043915	0.550052
GO:0006744	ubiquinone biosynthetic process	0.000795244	1.00837	3	2.9751	0.00236593	0.0817742	0.505196	16	1.48693	3	2.01759	0.0017192	0.1875	0.181145	0.834916
GO:0016051	carbohydrate biosynthetic process	0.0118343	15.0059	21	1.39945	0.0165615	0.0819749	0.506169	121	11.2449	13	1.15608	0.00744986	0.107438	0.333752	1
GO:0030193	regulation of blood coagulation	0.00918077	11.6412	17	1.46033	0.0134069	0.0820135	0.506169	86	7.99223	12	1.50146	0.00687679	0.139535	0.100243	0.691342
GO:1902954	regulation of early endosome to recycling endosome transport	0.000372946	0.472895	2	4.22927	0.00157729	0.0820695	0.506169	2	0.185866	1	5.38023	0.000573066	0.5	0.177234	0.834425
GO:0051954	positive regulation of amine transport	0.00350866	4.44899	8	1.79816	0.00630915	0.0820856	0.506169	32	2.97385	6	2.01759	0.00343839	0.1875	0.0712679	0.677554
GO:0023058	adaptation of signaling pathway	0.00128167	1.62516	4	2.4613	0.00315457	0.0821945	0.506603	15	1.39399	4	2.86946	0.00229226	0.266667	0.0441384	0.550052
GO:0045589	regulation of regulatory T cell differentiation	0.0029262	3.71042	7	1.88658	0.00552051	0.0824325	0.507217	25	2.32332	5	2.15209	0.00286533	0.2	0.0764874	0.677554
GO:0006730	one-carbon metabolic process	0.00292627	3.71051	7	1.88653	0.00552051	0.0824404	0.507217	35	3.25265	5	1.53721	0.00286533	0.142857	0.221782	0.948465
GO:0000052	citrulline metabolic process	0.000798152	1.01206	3	2.96426	0.00236593	0.0824591	0.507217	11	1.02226	2	1.95645	0.00114613	0.181818	0.272546	0.986544
GO:0042178	xenobiotic catabolic process	0.000373994	0.474225	2	4.21741	0.00157729	0.0824616	0.507217	10	0.929328	1	1.07605	0.000573066	0.1	0.623046	1
GO:0070371	ERK1 and ERK2 cascade	0.00411176	5.21371	9	1.72622	0.00709779	0.0825189	0.507217	27	2.50919	6	2.39121	0.00343839	0.222222	0.0344841	0.49593
GO:0009609	response to symbiotic bacterium	6.79347e-05	0.0861411	1	11.6089	0.000788643	0.082538	0.507217	2	0.185866	1	5.38023	0.000573066	0.5	0.177234	0.834425
GO:0042445	hormone metabolic process	0.0166015	21.0507	28	1.33012	0.022082	0.082564	0.507217	172	15.9845	15	0.938412	0.00859599	0.0872093	0.640984	1
GO:2001183	negative regulation of interleukin-12 secretion	6.81787e-05	0.0864506	1	11.5673	0.000788643	0.0828219	0.508564	2	0.185866	1	5.38023	0.000573066	0.5	0.177234	0.834425
GO:1902884	positive regulation of response to oxidative stress	0.00181152	2.297	5	2.17675	0.00394322	0.0832206	0.510774	18	1.67279	3	1.79341	0.0017192	0.166667	0.231011	0.954126
GO:0060739	mesenchymal-epithelial cell signaling involved in prostate gland development	6.85576e-05	0.086931	1	11.5034	0.000788643	0.0832624	0.510793	1	0.0929328	1	10.7605	0.000573066	1	0.0929328	0.677554
GO:0034125	negative regulation of MyD88-dependent toll-like receptor signaling pathway	6.86706e-05	0.0870743	1	11.4844	0.000788643	0.0833938	0.511212	2	0.185866	1	5.38023	0.000573066	0.5	0.177234	0.834425
GO:0035621	ER to Golgi ceramide transport	6.86832e-05	0.0870903	1	11.4823	0.000788643	0.0834084	0.511212	2	0.185866	1	5.38023	0.000573066	0.5	0.177234	0.834425
GO:0071870	cellular response to catecholamine stimulus	0.00412182	5.22646	9	1.72201	0.00709779	0.0834595	0.511261	34	3.15972	6	1.8989	0.00343839	0.176471	0.0905264	0.677554
GO:0043408	regulation of MAPK cascade	0.080438	101.995	116	1.13731	0.0914826	0.0834942	0.511261	689	64.0307	91	1.42119	0.052149	0.132076	0.000369503	0.0249348
GO:0046890	regulation of lipid biosynthetic process	0.0145743	18.4803	25	1.35279	0.0197161	0.0837731	0.512657	165	15.3339	19	1.23908	0.0108883	0.115152	0.193964	0.878915
GO:0060737	prostate gland morphogenetic growth	0.00181548	2.30203	5	2.172	0.00394322	0.0838076	0.512657	4	0.371731	2	5.38023	0.00114613	0.5	0.0456043	0.550052
GO:0070723	response to cholesterol	0.00236718	3.00159	6	1.99894	0.00473186	0.0838391	0.512657	21	1.95159	6	3.07442	0.00343839	0.285714	0.0101985	0.248062
GO:0018094	protein polyglycylation	6.91029e-05	0.0876225	1	11.4126	0.000788643	0.0838962	0.512768	4	0.371731	1	2.69012	0.000573066	0.25	0.32307	1
GO:0050711	negative regulation of interleukin-1 secretion	0.00129154	1.63767	4	2.44249	0.00315457	0.0839653	0.512952	13	1.20813	3	2.48318	0.0017192	0.230769	0.113362	0.744792
GO:0034284	response to monosaccharide	0.0132222	16.7658	23	1.37184	0.0181388	0.0840842	0.51344	141	13.1035	18	1.37368	0.0103152	0.12766	0.103678	0.709464
GO:1901675	negative regulation of histone H3-K27 acetylation	6.96789e-05	0.0883528	1	11.3183	0.000788643	0.084565	0.516016	1	0.0929328	1	10.7605	0.000573066	1	0.0929328	0.677554
GO:0031394	positive regulation of prostaglandin biosynthetic process	0.000807184	1.02351	3	2.93109	0.00236593	0.084602	0.516016	4	0.371731	2	5.38023	0.00114613	0.5	0.0456043	0.550052
GO:2000318	positive regulation of T-helper 17 type immune response	0.000807275	1.02363	3	2.93076	0.00236593	0.0846236	0.516016	7	0.65053	2	3.07442	0.00114613	0.285714	0.132427	0.807511
GO:0097186	amelogenesis	0.00294707	3.73688	7	1.87322	0.00552051	0.0847944	0.516641	20	1.85866	4	2.15209	0.00229226	0.2	0.108597	0.733965
GO:0048672	positive regulation of collateral sprouting	0.00129618	1.64356	4	2.43375	0.00315457	0.0848046	0.516641	9	0.836396	2	2.39121	0.00114613	0.222222	0.201011	0.890908
GO:0044319	wound healing, spreading of cells	0.00237529	3.01187	6	1.99212	0.00473186	0.084879	0.516855	23	2.13746	4	1.87138	0.00229226	0.173913	0.159933	0.834425
GO:0050901	leukocyte tethering or rolling	0.00182323	2.31186	5	2.16276	0.00394322	0.0849614	0.517117	15	1.39399	2	1.43473	0.00114613	0.133333	0.412717	1
GO:0032510	endosome to lysosome transport via multivesicular body sorting pathway	0.000380909	0.482992	2	4.14085	0.00157729	0.0850614	0.517486	6	0.557597	1	1.79341	0.000573066	0.166667	0.443069	1
GO:0070646	protein modification by small protein removal	0.022225	28.1813	36	1.27744	0.0283912	0.0853338	0.518688	306	28.4374	28	0.984617	0.0160459	0.0915033	0.563816	1
GO:0035584	calcium-mediated signaling using intracellular calcium source	0.00182575	2.31505	5	2.15978	0.00394322	0.0853378	0.518688	20	1.85866	3	1.61407	0.0017192	0.15	0.282964	1
GO:0006820	anion transport	0.0444249	56.3307	67	1.1894	0.0528391	0.0854755	0.519285	538	49.9979	51	1.02004	0.0292264	0.0947955	0.462227	1
GO:0043586	tongue development	0.00354288	4.49237	8	1.7808	0.00630915	0.085594	0.519707	21	1.95159	3	1.53721	0.0017192	0.142857	0.309326	1
GO:0033619	membrane protein proteolysis	0.00238106	3.01919	6	1.98729	0.00473186	0.0856239	0.519707	36	3.34558	5	1.49451	0.00286533	0.138889	0.239438	0.954126
GO:0090382	phagosome maturation	0.00295928	3.75236	7	1.86549	0.00552051	0.0861944	0.522928	40	3.71731	3	0.807034	0.0017192	0.075	0.731789	1
GO:0045047	protein targeting to ER	0.00476399	6.04073	10	1.65543	0.00788644	0.0862603	0.523087	101	9.38622	6	0.639235	0.00343839	0.0594059	0.916946	1
GO:0046580	negative regulation of Ras protein signal transduction	0.00601558	7.62776	12	1.5732	0.00946372	0.0863102	0.523127	47	4.36784	8	1.83157	0.00458453	0.170213	0.0660769	0.677554
GO:0043011	myeloid dendritic cell differentiation	0.00183252	2.32363	5	2.15181	0.00394322	0.0863543	0.523127	19	1.76572	5	2.8317	0.00286533	0.263158	0.0265225	0.423556
GO:0051926	negative regulation of calcium ion transport	0.0047654	6.04253	10	1.65494	0.00788644	0.086386	0.523127	60	5.57597	7	1.25539	0.00401146	0.116667	0.322317	1
GO:0002701	negative regulation of production of molecular mediator of immune response	0.00296205	3.75588	7	1.86375	0.00552051	0.0865138	0.523659	33	3.06678	4	1.3043	0.00229226	0.121212	0.368295	1
GO:0071826	ribonucleoprotein complex subunit organization	0.0146332	18.5549	25	1.34735	0.0197161	0.0866391	0.52385	214	19.8876	20	1.00565	0.0114613	0.0934579	0.52405	1
GO:0003241	growth involved in heart morphogenesis	0.000385284	0.48854	2	4.09383	0.00157729	0.0867192	0.52385	4	0.371731	1	2.69012	0.000573066	0.25	0.32307	1
GO:0006307	DNA dealkylation involved in DNA repair	0.00130688	1.65712	4	2.41383	0.00315457	0.0867543	0.52385	10	0.929328	3	3.22814	0.0017192	0.3	0.0585046	0.629104
GO:0030098	lymphocyte differentiation	0.0243745	30.9069	39	1.26186	0.0307571	0.0868493	0.52385	220	20.4452	28	1.36951	0.0160459	0.127273	0.054412	0.617897
GO:0035337	fatty-acyl-CoA metabolic process	0.00296531	3.76002	7	1.86169	0.00552051	0.0868914	0.52385	38	3.53145	5	1.41585	0.00286533	0.131579	0.275784	0.995621
GO:0019081	viral translation	0.000385772	0.489159	2	4.08865	0.00157729	0.0869047	0.52385	13	1.20813	2	1.65545	0.00114613	0.153846	0.343834	1
GO:0060611	mammary gland fat development	7.17091e-05	0.0909271	1	10.9978	0.000788643	0.0869187	0.52385	1	0.0929328	1	10.7605	0.000573066	1	0.0929328	0.677554
GO:1902228	positive regulation of macrophage colony-stimulating factor signaling pathway	7.17091e-05	0.0909271	1	10.9978	0.000788643	0.0869187	0.52385	1	0.0929328	1	10.7605	0.000573066	1	0.0929328	0.677554
GO:1904141	positive regulation of microglial cell migration	7.17091e-05	0.0909271	1	10.9978	0.000788643	0.0869187	0.52385	1	0.0929328	1	10.7605	0.000573066	1	0.0929328	0.677554
GO:0060968	regulation of gene silencing	0.00795089	10.0817	15	1.48784	0.0118297	0.0869435	0.52385	131	12.1742	7	0.574986	0.00401146	0.0534351	0.965512	1
GO:0007509	mesoderm migration involved in gastrulation	0.000386802	0.490465	2	4.07776	0.00157729	0.0872968	0.525739	2	0.185866	2	10.7605	0.00114613	1	0.00863202	0.224484
GO:1900745	positive regulation of p38MAPK cascade	0.00355991	4.51397	8	1.77228	0.00630915	0.0873734	0.525959	20	1.85866	5	2.69012	0.00286533	0.25	0.0327319	0.481251
GO:0032416	negative regulation of sodium:proton antiporter activity	7.21431e-05	0.0914774	1	10.9317	0.000788643	0.0874211	0.526006	2	0.185866	1	5.38023	0.000573066	0.5	0.177234	0.834425
GO:0045744	negative regulation of G-protein coupled receptor protein signaling pathway	0.00356097	4.5153	8	1.77175	0.00630915	0.087484	0.526144	37	3.43852	6	1.74494	0.00343839	0.162162	0.124117	0.796761
GO:0007021	tubulin complex assembly	0.000387669	0.491565	2	4.06864	0.00157729	0.0876271	0.526764	7	0.65053	2	3.07442	0.00114613	0.285714	0.132427	0.807511
GO:0070932	histone H3 deacetylation	0.0018417	2.33528	5	2.14107	0.00394322	0.0877446	0.526769	21	1.95159	4	2.04961	0.00229226	0.190476	0.124791	0.796761
GO:0048490	anterograde synaptic vesicle transport	0.000820269	1.0401	3	2.88433	0.00236593	0.0877482	0.526769	17	1.57986	3	1.8989	0.0017192	0.176471	0.205733	0.898953
GO:0060842	arterial endothelial cell differentiation	0.000820341	1.04019	3	2.88408	0.00236593	0.0877655	0.526769	6	0.557597	2	3.58682	0.00114613	0.333333	0.10061	0.691342
GO:0006414	translational elongation	0.00540462	6.85306	11	1.60512	0.00867508	0.0878522	0.526769	112	10.4085	6	0.576453	0.00343839	0.0535714	0.95503	1
GO:0001541	ovarian follicle development	0.00731574	9.27635	14	1.50921	0.011041	0.0878588	0.526769	53	4.92544	10	2.03028	0.00573066	0.188679	0.0225676	0.397014
GO:0018393	internal peptidyl-lysine acetylation	0.00861785	10.9274	16	1.4642	0.0126183	0.0878683	0.526769	104	9.66502	11	1.13813	0.00630372	0.105769	0.37279	1
GO:0002328	pro-B cell differentiation	0.000821562	1.04174	3	2.8798	0.00236593	0.0880617	0.527557	4	0.371731	1	2.69012	0.000573066	0.25	0.32307	1
GO:0031365	N-terminal protein amino acid modification	0.00184416	2.3384	5	2.13821	0.00394322	0.0881188	0.527557	26	2.41625	4	1.65545	0.00229226	0.153846	0.218259	0.941045
GO:0007200	phospholipase C-activating G-protein coupled receptor signaling pathway	0.0133005	16.865	23	1.36377	0.0181388	0.08812	0.527557	107	9.94381	14	1.40791	0.00802292	0.130841	0.120049	0.777425
GO:0046051	UTP metabolic process	0.000389233	0.493547	2	4.0523	0.00157729	0.0882238	0.527938	10	0.929328	2	2.15209	0.00114613	0.2	0.236638	0.954126
GO:0006693	prostaglandin metabolic process	0.00184518	2.33968	5	2.13704	0.00394322	0.0882732	0.527994	29	2.69505	4	1.4842	0.00229226	0.137931	0.281193	1
GO:0043252	sodium-independent organic anion transport	0.00240218	3.04597	6	1.96982	0.00473186	0.0883792	0.528388	29	2.69505	6	2.2263	0.00343839	0.206897	0.0472596	0.56484
GO:0006995	cellular response to nitrogen starvation	0.000823908	1.04472	3	2.8716	0.00236593	0.0886318	0.529658	12	1.11519	2	1.79341	0.00114613	0.166667	0.308377	1
GO:0072576	liver morphogenesis	0.000824638	1.04564	3	2.86905	0.00236593	0.0888096	0.530479	4	0.371731	2	5.38023	0.00114613	0.5	0.0456043	0.550052
GO:0070432	regulation of nucleotide-binding oligomerization domain containing 2 signaling pathway	0.000825198	1.04635	3	2.86711	0.00236593	0.0889459	0.531052	6	0.557597	2	3.58682	0.00114613	0.333333	0.10061	0.691342
GO:0048872	homeostasis of number of cells	0.0181278	22.9861	30	1.30514	0.0236593	0.0890594	0.531489	188	17.4714	25	1.43091	0.0143266	0.132979	0.0431584	0.550052
GO:0035513	oxidative RNA demethylation	0.000391586	0.496531	2	4.02795	0.00157729	0.0891239	0.531633	4	0.371731	2	5.38023	0.00114613	0.5	0.0456043	0.550052
GO:0045586	regulation of gamma-delta T cell differentiation	0.000391861	0.49688	2	4.02512	0.00157729	0.0892295	0.532021	4	0.371731	2	5.38023	0.00114613	0.5	0.0456043	0.550052
GO:0051650	establishment of vesicle localization	0.0223247	28.3077	36	1.27174	0.0283912	0.0893096	0.532258	231	21.4675	30	1.39746	0.017192	0.12987	0.0381809	0.527755
GO:0046620	regulation of organ growth	0.0140064	17.7602	24	1.35134	0.0189274	0.089445	0.532823	83	7.71343	15	1.94466	0.00859599	0.180723	0.00898456	0.231819
GO:0048318	axial mesoderm development	0.000827787	1.04963	3	2.85814	0.00236593	0.0895779	0.533374	8	0.743463	3	4.03517	0.0017192	0.375	0.0314065	0.468038
GO:0032471	negative regulation of endoplasmic reticulum calcium ion concentration	0.000828262	1.05024	3	2.8565	0.00236593	0.089694	0.533823	8	0.743463	2	2.69012	0.00114613	0.25	0.166101	0.834425
GO:0046548	retinal rod cell development	0.00132547	1.68069	4	2.37997	0.00315457	0.0901935	0.536362	8	0.743463	3	4.03517	0.0017192	0.375	0.0314065	0.468038
GO:0046825	regulation of protein export from nucleus	0.00299411	3.79653	7	1.84379	0.00552051	0.0902593	0.536362	33	3.06678	7	2.28252	0.00401146	0.212121	0.0293858	0.456266
GO:1902524	positive regulation of protein K48-linked ubiquitination	7.46379e-05	0.0946409	1	10.5663	0.000788643	0.0903036	0.536362	2	0.185866	1	5.38023	0.000573066	0.5	0.177234	0.834425
GO:0042990	regulation of transcription factor import into nucleus	0.00800001	10.144	15	1.4787	0.0118297	0.0903221	0.536362	88	8.17809	12	1.46734	0.00687679	0.136364	0.11399	0.746636
GO:0071963	establishment or maintenance of cell polarity regulating cell shape	7.47084e-05	0.0947302	1	10.5563	0.000788643	0.0903849	0.536362	1	0.0929328	1	10.7605	0.000573066	1	0.0929328	0.677554
GO:0002577	regulation of antigen processing and presentation	0.000831143	1.05389	3	2.8466	0.00236593	0.0903998	0.536362	17	1.57986	2	1.26594	0.00114613	0.117647	0.477807	1
GO:0097211	cellular response to gonadotropin-releasing hormone	0.000394925	0.500764	2	3.9939	0.00157729	0.0904059	0.536362	6	0.557597	2	3.58682	0.00114613	0.333333	0.10061	0.691342
GO:0048102	autophagic cell death	0.000395274	0.501208	2	3.99036	0.00157729	0.0905405	0.536919	7	0.65053	1	1.53721	0.000573066	0.142857	0.494843	1
GO:0032844	regulation of homeostatic process	0.0497209	63.0461	74	1.17374	0.0583596	0.0907167	0.537509	464	43.1208	60	1.39144	0.034384	0.12931	0.00547067	0.178525
GO:0021592	fourth ventricle development	7.50358e-05	0.0951455	1	10.5102	0.000788643	0.0907626	0.537509	1	0.0929328	1	10.7605	0.000573066	1	0.0929328	0.677554
GO:0021993	initiation of neural tube closure	7.50358e-05	0.0951455	1	10.5102	0.000788643	0.0907626	0.537509	1	0.0929328	1	10.7605	0.000573066	1	0.0929328	0.677554
GO:0060687	regulation of branching involved in prostate gland morphogenesis	0.00186178	2.36074	5	2.11798	0.00394322	0.0908235	0.537627	7	0.65053	2	3.07442	0.00114613	0.285714	0.132427	0.807511
GO:1902567	negative regulation of eosinophil activation	7.52387e-05	0.0954027	1	10.4819	0.000788643	0.0909965	0.538409	2	0.185866	1	5.38023	0.000573066	0.5	0.177234	0.834425
GO:0043304	regulation of mast cell degranulation	0.00242234	3.07153	6	1.95342	0.00473186	0.0910538	0.538507	30	2.78798	5	1.79341	0.00286533	0.166667	0.140826	0.828964
GO:0046655	folic acid metabolic process	0.00133047	1.68704	4	2.37102	0.00315457	0.0911304	0.538717	18	1.67279	2	1.19561	0.00114613	0.111111	0.508657	1
GO:0097055	agmatine biosynthetic process	7.55284e-05	0.09577	1	10.4417	0.000788643	0.0913303	0.539472	2	0.185866	1	5.38023	0.000573066	0.5	0.177234	0.834425
GO:0000469	cleavage involved in rRNA processing	0.000834966	1.05874	3	2.83357	0.00236593	0.09134	0.539472	24	2.23039	3	1.34506	0.0017192	0.125	0.388333	1
GO:0007602	phototransduction	0.00300453	3.80974	7	1.8374	0.00552051	0.0914958	0.540149	43	3.99611	6	1.50146	0.00343839	0.139535	0.206105	0.898953
GO:0007159	leukocyte cell-cell adhesion	0.0259178	32.8638	41	1.24757	0.0323344	0.0917355	0.541322	259	24.0696	29	1.20484	0.0166189	0.111969	0.168965	0.834425
GO:0080135	regulation of cellular response to stress	0.0667107	84.5891	97	1.14672	0.0764984	0.0919561	0.54238	621	57.7113	74	1.28225	0.0424069	0.119163	0.0154851	0.322418
GO:0006335	DNA replication-dependent nucleosome assembly	0.000399503	0.506569	2	3.94813	0.00157729	0.0921726	0.543414	32	2.97385	2	0.672529	0.00114613	0.0625	0.811554	1
GO:1902576	negative regulation of nuclear cell cycle DNA replication	0.000399812	0.506962	2	3.94507	0.00157729	0.0922924	0.543876	4	0.371731	1	2.69012	0.000573066	0.25	0.32307	1
GO:2001269	positive regulation of cysteine-type endopeptidase activity involved in apoptotic signaling pathway	0.00133718	1.69554	4	2.35913	0.00315457	0.0923937	0.544107	18	1.67279	3	1.79341	0.0017192	0.166667	0.231011	0.954126
GO:0099093	mitochondrial calcium release	7.64696e-05	0.0969635	1	10.3132	0.000788643	0.0924142	0.544107	2	0.185866	1	5.38023	0.000573066	0.5	0.177234	0.834425
GO:0050871	positive regulation of B cell activation	0.00803194	10.1845	15	1.47283	0.0118297	0.0925615	0.54473	75	6.96996	11	1.5782	0.00630372	0.146667	0.0856071	0.677554
GO:0060352	cell adhesion molecule production	0.000400719	0.508112	2	3.93614	0.00157729	0.0926437	0.54497	2	0.185866	1	5.38023	0.000573066	0.5	0.177234	0.834425
GO:0045829	negative regulation of isotype switching	0.000401049	0.50853	2	3.9329	0.00157729	0.0927717	0.545408	4	0.371731	1	2.69012	0.000573066	0.25	0.32307	1
GO:0060099	regulation of phagocytosis, engulfment	0.000841007	1.0664	3	2.81321	0.00236593	0.0928339	0.545408	11	1.02226	3	2.93467	0.0017192	0.272727	0.0750489	0.677554
GO:0046689	response to mercury ion	0.000401232	0.508761	2	3.93112	0.00157729	0.0928425	0.545408	12	1.11519	2	1.79341	0.00114613	0.166667	0.308377	1
GO:1904117	cellular response to vasopressin	7.70306e-05	0.0976748	1	10.238	0.000788643	0.0930596	0.54644	3	0.278799	1	3.58682	0.000573066	0.333333	0.253704	0.954126
GO:0015886	heme transport	0.000402106	0.50987	2	3.92257	0.00157729	0.0931817	0.546912	9	0.836396	2	2.39121	0.00114613	0.222222	0.201011	0.890908
GO:0042326	negative regulation of phosphorylation	0.0527468	66.883	78	1.16622	0.0615142	0.0932786	0.546985	447	41.541	62	1.4925	0.0355301	0.138703	0.000910968	0.0507942
GO:1903919	negative regulation of actin filament severing	7.7256e-05	0.0979606	1	10.2082	0.000788643	0.0933188	0.546985	1	0.0929328	1	10.7605	0.000573066	1	0.0929328	0.677554
GO:0002339	B cell selection	7.72737e-05	0.097983	1	10.2058	0.000788643	0.0933391	0.546985	3	0.278799	1	3.58682	0.000573066	0.333333	0.253704	0.954126
GO:1900038	negative regulation of cellular response to hypoxia	0.000402566	0.510453	2	3.91809	0.00157729	0.0933603	0.546985	8	0.743463	2	2.69012	0.00114613	0.25	0.166101	0.834425
GO:0036289	peptidyl-serine autophosphorylation	0.000403095	0.511124	2	3.91295	0.00157729	0.0935658	0.547763	6	0.557597	1	1.79341	0.000573066	0.166667	0.443069	1
GO:0002677	negative regulation of chronic inflammatory response	0.000403122	0.511158	2	3.91268	0.00157729	0.0935764	0.547763	6	0.557597	2	3.58682	0.00114613	0.333333	0.10061	0.691342
GO:0042254	ribosome biogenesis	0.0182325	23.1188	30	1.29765	0.0236593	0.0938493	0.549116	323	30.0173	23	0.766225	0.0131805	0.0712074	0.931419	1
GO:0080058	protein deglutathionylation	7.79177e-05	0.0987997	1	10.1215	0.000788643	0.0940793	0.550218	1	0.0929328	1	10.7605	0.000573066	1	0.0929328	0.677554
GO:0006183	GTP biosynthetic process	0.000405128	0.513702	2	3.89331	0.00157729	0.0943572	0.5515	11	1.02226	2	1.95645	0.00114613	0.181818	0.272546	0.986544
GO:0036145	dendritic cell homeostasis	7.81815e-05	0.0991342	1	10.0873	0.000788643	0.0943823	0.5515	1	0.0929328	1	10.7605	0.000573066	1	0.0929328	0.677554
GO:1900087	positive regulation of G1/S transition of mitotic cell cycle	0.00302925	3.84109	7	1.8224	0.00552051	0.0944686	0.551759	27	2.50919	5	1.99268	0.00286533	0.185185	0.0999006	0.691342
GO:0038114	interleukin-21-mediated signaling pathway	7.83746e-05	0.0993789	1	10.0625	0.000788643	0.094604	0.552304	1	0.0929328	1	10.7605	0.000573066	1	0.0929328	0.677554
GO:0006403	RNA localization	0.0141069	17.8875	24	1.34172	0.0189274	0.0947199	0.552678	199	18.4936	17	0.919235	0.00974212	0.0854271	0.678647	1
GO:0044801	single-organism membrane fusion	0.0113903	14.4429	20	1.38477	0.0157729	0.0948069	0.552678	139	12.9177	15	1.1612	0.00859599	0.107914	0.310464	1
GO:0071526	semaphorin-plexin signaling pathway	0.00423839	5.37428	9	1.67464	0.00709779	0.0948338	0.552678	24	2.23039	7	3.13847	0.00401146	0.291667	0.00495981	0.166625
GO:0070664	negative regulation of leukocyte proliferation	0.00741091	9.39704	14	1.48983	0.011041	0.0948359	0.552678	72	6.69116	11	1.64396	0.00630372	0.152778	0.0677997	0.677554
GO:0071288	cellular response to mercury ion	7.86264e-05	0.0996983	1	10.0303	0.000788643	0.0948931	0.552766	3	0.278799	1	3.58682	0.000573066	0.333333	0.253704	0.954126
GO:1902036	regulation of hematopoietic stem cell differentiation	0.004859	6.16122	10	1.62306	0.00788644	0.0949546	0.552876	103	9.57208	9	0.940234	0.00515759	0.0873786	0.626931	1
GO:0045381	regulation of interleukin-18 biosynthetic process	7.87527e-05	0.0998585	1	10.0142	0.000788643	0.0950381	0.552876	1	0.0929328	1	10.7605	0.000573066	1	0.0929328	0.677554
GO:0045751	negative regulation of Toll signaling pathway	7.87527e-05	0.0998585	1	10.0142	0.000788643	0.0950381	0.552876	1	0.0929328	1	10.7605	0.000573066	1	0.0929328	0.677554
GO:0061014	positive regulation of mRNA catabolic process	0.00245333	3.11082	6	1.92875	0.00473186	0.095249	0.553858	25	2.32332	5	2.15209	0.00286533	0.2	0.0764874	0.677554
GO:0000389	mRNA 3'-splice site recognition	7.90111e-05	0.100186	1	9.98143	0.000788643	0.0953345	0.554046	6	0.557597	1	1.79341	0.000573066	0.166667	0.443069	1
GO:0090503	RNA phosphodiester bond hydrolysis, exonucleolytic	0.00245417	3.11189	6	1.92809	0.00473186	0.0953654	0.554046	35	3.25265	5	1.53721	0.00286533	0.142857	0.221782	0.948465
GO:0007356	thorax and anterior abdomen determination	0.000408672	0.518196	2	3.85954	0.00157729	0.095741	0.555759	5	0.464664	1	2.15209	0.000573066	0.2	0.385993	1
GO:2001137	positive regulation of endocytic recycling	0.000408681	0.518208	2	3.85946	0.00157729	0.0957448	0.555759	4	0.371731	1	2.69012	0.000573066	0.25	0.32307	1
GO:0060749	mammary gland alveolus development	0.00363844	4.61355	8	1.73402	0.00630915	0.0958518	0.556135	18	1.67279	3	1.79341	0.0017192	0.166667	0.231011	0.954126
GO:0051560	mitochondrial calcium ion homeostasis	0.00189414	2.40177	5	2.0818	0.00394322	0.0959004	0.556171	23	2.13746	3	1.40354	0.0017192	0.130435	0.36213	1
GO:0046643	regulation of gamma-delta T cell activation	0.00040936	0.519069	2	3.85305	0.00157729	0.0960106	0.556566	5	0.464664	2	4.30418	0.00114613	0.4	0.0713807	0.677554
GO:1903849	positive regulation of aorta morphogenesis	0.000409581	0.519349	2	3.85098	0.00157729	0.096097	0.556765	2	0.185866	1	5.38023	0.000573066	0.5	0.177234	0.834425
GO:0045348	positive regulation of MHC class II biosynthetic process	0.000854194	1.08312	3	2.76978	0.00236593	0.0961297	0.556765	8	0.743463	2	2.69012	0.00114613	0.25	0.166101	0.834425
GO:0036152	phosphatidylethanolamine acyl-chain remodeling	0.00135777	1.72165	4	2.32335	0.00315457	0.0963225	0.557637	26	2.41625	2	0.827728	0.00114613	0.0769231	0.710098	1
GO:0070918	production of small RNA involved in gene silencing by RNA	0.00246165	3.12138	6	1.92223	0.00473186	0.096394	0.557805	30	2.78798	5	1.79341	0.00286533	0.166667	0.140826	0.828964
GO:0044283	small molecule biosynthetic process	0.0353628	44.84	54	1.20428	0.0425867	0.0964991	0.558168	429	39.8682	42	1.05347	0.0240688	0.0979021	0.384166	1
GO:0006626	protein targeting to mitochondrion	0.0036449	4.62174	8	1.73095	0.00630915	0.0965693	0.558328	55	5.11131	8	1.56516	0.00458453	0.145454	0.13468	0.808683
GO:0016255	attachment of GPI anchor to protein	0.000411184	0.521382	2	3.83596	0.00157729	0.0967257	0.558878	7	0.65053	2	3.07442	0.00114613	0.285714	0.132427	0.807511
GO:0031443	fast-twitch skeletal muscle fiber contraction	8.02672e-05	0.101779	1	9.82523	0.000788643	0.0967744	0.558878	1	0.0929328	1	10.7605	0.000573066	1	0.0929328	0.677554
GO:2000660	negative regulation of interleukin-1-mediated signaling pathway	0.000411352	0.521595	2	3.83439	0.00157729	0.0967917	0.558878	4	0.371731	1	2.69012	0.000573066	0.25	0.32307	1
GO:0042766	nucleosome mobilization	8.04524e-05	0.102014	1	9.80261	0.000788643	0.0969865	0.559756	1	0.0929328	1	10.7605	0.000573066	1	0.0929328	0.677554
GO:0009991	response to extracellular stimulus	0.0433661	54.9882	65	1.18207	0.0512618	0.0971137	0.560111	448	41.6339	44	1.05683	0.0252149	0.0982143	0.372015	1
GO:0032502	developmental process	0.509777	646.398	670	1.03651	0.528391	0.0971449	0.560111	5444	505.926	571	1.12862	0.327221	0.104886	0.000198043	0.01524
GO:1901624	negative regulation of lymphocyte chemotaxis	0.00041233	0.522834	2	3.82531	0.00157729	0.0971756	0.560111	3	0.278799	1	3.58682	0.000573066	0.333333	0.253704	0.954126
GO:1905153	regulation of membrane invagination	0.000859868	1.09031	3	2.7515	0.00236593	0.0975623	0.561731	12	1.11519	3	2.69012	0.0017192	0.25	0.0933926	0.677554
GO:0001580	detection of chemical stimulus involved in sensory perception of bitter taste	0.00136427	1.7299	4	2.31227	0.00315457	0.0975802	0.561731	36	3.34558	4	1.19561	0.00229226	0.111111	0.433402	1
GO:0045898	regulation of RNA polymerase II transcriptional preinitiation complex assembly	0.0013643	1.72993	4	2.31223	0.00315457	0.0975847	0.561731	13	1.20813	1	0.827728	0.000573066	0.0769231	0.718727	1
GO:0001555	oocyte growth	8.1366e-05	0.103172	1	9.69254	0.000788643	0.0980321	0.56406	3	0.278799	1	3.58682	0.000573066	0.333333	0.253704	0.954126
GO:0002877	regulation of acute inflammatory response to non-antigenic stimulus	0.000414798	0.525964	2	3.80254	0.00157729	0.098147	0.564474	3	0.278799	1	3.58682	0.000573066	0.333333	0.253704	0.954126
GO:0016045	detection of bacterium	0.000415329	0.526638	2	3.79768	0.00157729	0.0983564	0.565431	12	1.11519	3	2.69012	0.0017192	0.25	0.0933926	0.677554
GO:0031338	regulation of vesicle fusion	0.00681356	8.63959	13	1.5047	0.0102524	0.0988599	0.568077	71	6.59823	8	1.21245	0.00458453	0.112676	0.338433	1
GO:0015942	formate metabolic process	0.000416896	0.528625	2	3.7834	0.00157729	0.0989749	0.568404	6	0.557597	2	3.58682	0.00114613	0.333333	0.10061	0.691342
GO:0018394	peptidyl-lysine acetylation	0.00878118	11.1345	16	1.43697	0.0126183	0.099003	0.568404	107	9.94381	11	1.10621	0.00630372	0.102804	0.409424	1
GO:0048597	post-embryonic camera-type eye morphogenesis	8.23198e-05	0.104382	1	9.58024	0.000788643	0.0991224	0.568841	3	0.278799	1	3.58682	0.000573066	0.333333	0.253704	0.954126
GO:1900003	regulation of serine-type endopeptidase activity	0.00041748	0.529365	2	3.77811	0.00157729	0.0992056	0.56907	13	1.20813	1	0.827728	0.000573066	0.0769231	0.718727	1
GO:1900153	positive regulation of nuclear-transcribed mRNA catabolic process, deadenylation-dependent decay	0.00191545	2.42879	5	2.05864	0.00394322	0.0993214	0.569486	16	1.48693	4	2.69012	0.00229226	0.25	0.054657	0.617897
GO:0015747	urate transport	0.000418014	0.530042	2	3.77329	0.00157729	0.0994168	0.569785	10	0.929328	1	1.07605	0.000573066	0.1	0.623046	1
GO:0003188	heart valve formation	0.00191705	2.43082	5	2.05692	0.00394322	0.0995809	0.570477	13	1.20813	4	3.31091	0.00229226	0.307692	0.0268293	0.424846
GO:0055064	chloride ion homeostasis	0.000418742	0.530965	2	3.76673	0.00157729	0.0997048	0.570938	5	0.464664	2	4.30418	0.00114613	0.4	0.0713807	0.677554
GO:1904683	regulation of metalloendopeptidase activity	0.000868733	1.10155	3	2.72343	0.00236593	0.099818	0.571338	6	0.557597	2	3.58682	0.00114613	0.333333	0.10061	0.691342
GO:0044793	negative regulation by host of viral process	0.000868988	1.10188	3	2.72263	0.00236593	0.0998831	0.571462	8	0.743463	1	1.34506	0.000573066	0.125	0.541806	1
GO:2000144	positive regulation of DNA-templated transcription, initiation	0.00367599	4.66116	8	1.71631	0.00630915	0.100065	0.571943	26	2.41625	2	0.827728	0.00114613	0.0769231	0.710098	1
GO:0031639	plasminogen activation	0.000419671	0.532143	2	3.75839	0.00157729	0.100073	0.571943	11	1.02226	2	1.95645	0.00114613	0.181818	0.272546	0.986544
GO:2000412	positive regulation of thymocyte migration	8.31739e-05	0.105465	1	9.48186	0.000788643	0.100098	0.571943	2	0.185866	1	5.38023	0.000573066	0.5	0.177234	0.834425
GO:0002528	regulation of vascular permeability involved in acute inflammatory response	8.34401e-05	0.105802	1	9.45161	0.000788643	0.100401	0.573237	2	0.185866	1	5.38023	0.000573066	0.5	0.177234	0.834425
GO:0048639	positive regulation of developmental growth	0.0247144	31.3378	39	1.2445	0.0307571	0.100411	0.573237	159	14.7763	27	1.82725	0.0154728	0.169811	0.00153329	0.0747282
GO:2000366	positive regulation of STAT protein import into nucleus	0.00087148	1.10504	3	2.71484	0.00236593	0.100521	0.573407	5	0.464664	1	2.15209	0.000573066	0.2	0.385993	1
GO:0038061	NIK/NF-kappaB signaling	0.00491722	6.23503	10	1.60384	0.00788644	0.100528	0.573407	85	7.89929	8	1.01275	0.00458453	0.0941176	0.539396	1
GO:0034248	regulation of cellular amide metabolic process	0.0354836	44.9932	54	1.20018	0.0425867	0.100665	0.573785	461	42.842	37	0.863638	0.0212034	0.0802603	0.848994	1
GO:0016074	snoRNA metabolic process	0.000872106	1.10583	3	2.7129	0.00236593	0.100682	0.573785	14	1.30106	3	2.30581	0.0017192	0.214286	0.13477	0.808683
GO:1905062	positive regulation of cardioblast proliferation	8.37822e-05	0.106236	1	9.41302	0.000788643	0.100792	0.574162	1	0.0929328	1	10.7605	0.000573066	1	0.0929328	0.677554
GO:0006413	translational initiation	0.00749001	9.49734	14	1.4741	0.011041	0.100888	0.574464	143	13.2894	9	0.677232	0.00515759	0.0629371	0.923728	1
GO:2000016	negative regulation of determination of dorsal identity	8.39146e-05	0.106404	1	9.39816	0.000788643	0.100942	0.574525	2	0.185866	1	5.38023	0.000573066	0.5	0.177234	0.834425
GO:0033153	T cell receptor V(D)J recombination	0.000873454	1.10754	3	2.70871	0.00236593	0.101028	0.574762	5	0.464664	1	2.15209	0.000573066	0.2	0.385993	1
GO:0010677	negative regulation of cellular carbohydrate metabolic process	0.00308345	3.90982	7	1.79037	0.00552051	0.101169	0.575318	38	3.53145	7	1.98219	0.00401146	0.18421	0.0580873	0.629104
GO:0031334	positive regulation of protein complex assembly	0.0204902	25.9816	33	1.27013	0.0260252	0.101215	0.57533	214	19.8876	24	1.20678	0.0137536	0.112149	0.193654	0.877811
GO:0060538	skeletal muscle organ development	0.0142292	18.0426	24	1.33018	0.0189274	0.101414	0.57621	129	11.9883	17	1.41804	0.00974212	0.131783	0.0893588	0.677554
GO:0043969	histone H2B acetylation	8.43681e-05	0.106979	1	9.34765	0.000788643	0.101459	0.57622	1	0.0929328	1	10.7605	0.000573066	1	0.0929328	0.677554
GO:0071326	cellular response to monosaccharide stimulus	0.00684843	8.68381	13	1.49704	0.0102524	0.101702	0.577352	69	6.41237	9	1.40354	0.00515759	0.130435	0.188482	0.861191
GO:1902963	negative regulation of metalloendopeptidase activity involved in amyloid precursor protein catabolic process	0.000424096	0.537753	2	3.71918	0.00157729	0.101831	0.57783	2	0.185866	1	5.38023	0.000573066	0.5	0.177234	0.834425
GO:0033306	phytol metabolic process	8.47459e-05	0.107458	1	9.30598	0.000788643	0.10189	0.577917	2	0.185866	1	5.38023	0.000573066	0.5	0.177234	0.834425
GO:0019083	viral transcription	0.00556488	7.05626	11	1.5589	0.00867508	0.101965	0.578096	113	10.5014	7	0.666577	0.00401146	0.0619469	0.910023	1
GO:0045410	positive regulation of interleukin-6 biosynthetic process	0.000424569	0.538354	2	3.71503	0.00157729	0.102019	0.578153	8	0.743463	2	2.69012	0.00114613	0.25	0.166101	0.834425
GO:0010266	response to vitamin B1	8.49144e-05	0.107672	1	9.28751	0.000788643	0.102082	0.578257	3	0.278799	1	3.58682	0.000573066	0.333333	0.253704	0.954126
GO:1903434	negative regulation of constitutive secretory pathway	8.49529e-05	0.10772	1	9.28331	0.000788643	0.102125	0.578257	1	0.0929328	1	10.7605	0.000573066	1	0.0929328	0.677554
GO:0000467	exonucleolytic trimming to generate mature 3'-end of 5.8S rRNA from tricistronic rRNA transcript (SSU-rRNA, 5.8S rRNA, LSU-rRNA)	8.50489e-05	0.107842	1	9.27283	0.000788643	0.102235	0.578378	5	0.464664	1	2.15209	0.000573066	0.2	0.385993	1
GO:0071038	nuclear polyadenylation-dependent tRNA catabolic process	8.50489e-05	0.107842	1	9.27283	0.000788643	0.102235	0.578378	5	0.464664	1	2.15209	0.000573066	0.2	0.385993	1
GO:0015846	polyamine transport	8.56279e-05	0.108576	1	9.21012	0.000788643	0.102894	0.5818	4	0.371731	1	2.69012	0.000573066	0.25	0.32307	1
GO:0033197	response to vitamin E	0.000880856	1.11693	3	2.68594	0.00236593	0.102936	0.5818	12	1.11519	1	0.896705	0.000573066	0.0833333	0.689889	1
GO:1902117	positive regulation of organelle assembly	0.00621664	7.8827	12	1.52232	0.00946372	0.102972	0.5818	59	5.48304	8	1.45904	0.00458453	0.135593	0.178748	0.834544
GO:0034342	response to type III interferon	8.5823e-05	0.108824	1	9.18919	0.000788643	0.103115	0.582282	2	0.185866	1	5.38023	0.000573066	0.5	0.177234	0.834425
GO:0046520	sphingoid biosynthetic process	0.000881666	1.11795	3	2.68348	0.00236593	0.103146	0.582282	9	0.836396	3	3.58682	0.0017192	0.333333	0.043915	0.550052
GO:0060219	camera-type eye photoreceptor cell differentiation	0.00370338	4.69589	8	1.70362	0.00630915	0.103203	0.582353	17	1.57986	6	3.79781	0.00343839	0.352941	0.00321167	0.122146
GO:0046850	regulation of bone remodeling	0.00557915	7.07436	11	1.55491	0.00867508	0.103283	0.582557	44	4.08904	8	1.95645	0.00458453	0.181818	0.0475074	0.565579
GO:0006338	chromatin remodeling	0.0149538	18.9614	25	1.31847	0.0197161	0.103385	0.582788	163	15.148	19	1.25429	0.0108883	0.116564	0.179889	0.834916
GO:0007162	negative regulation of cell adhesion	0.0269247	34.1405	42	1.23021	0.033123	0.103413	0.582788	234	21.7463	31	1.42553	0.017765	0.132479	0.0280538	0.440152
GO:0002943	tRNA dihydrouridine synthesis	8.61426e-05	0.109229	1	9.15509	0.000788643	0.103479	0.582911	5	0.464664	1	2.15209	0.000573066	0.2	0.385993	1
GO:0023021	termination of signal transduction	8.62835e-05	0.109408	1	9.14014	0.000788643	0.103639	0.583564	3	0.278799	1	3.58682	0.000573066	0.333333	0.253704	0.954126
GO:1901564	organonitrogen compound metabolic process	0.144825	183.638	200	1.0891	0.157729	0.103755	0.583792	1837	170.718	169	0.989939	0.0968481	0.0919978	0.570905	1
GO:0071206	establishment of protein localization to juxtaparanode region of axon	8.63972e-05	0.109552	1	9.12811	0.000788643	0.103768	0.583792	1	0.0929328	1	10.7605	0.000573066	1	0.0929328	0.677554
GO:0002260	lymphocyte homeostasis	0.00432493	5.48401	9	1.64114	0.00709779	0.103831	0.583896	53	4.92544	6	1.21816	0.00343839	0.113208	0.370121	1
GO:0045785	positive regulation of cell adhesion	0.0450446	57.1165	67	1.17304	0.0528391	0.103925	0.584095	379	35.2216	50	1.41959	0.0286533	0.131926	0.00726519	0.205156
GO:0051023	regulation of immunoglobulin secretion	0.000884928	1.12209	3	2.67359	0.00236593	0.103992	0.584095	16	1.48693	3	2.01759	0.0017192	0.1875	0.181145	0.834916
GO:0035065	regulation of histone acetylation	0.00558686	7.08414	11	1.55276	0.00867508	0.104	0.584095	52	4.83251	8	1.65545	0.00458453	0.153846	0.105746	0.721366
GO:0071295	cellular response to vitamin	0.00310767	3.94053	7	1.77641	0.00552051	0.104246	0.585225	23	2.13746	5	2.33923	0.00286533	0.217391	0.0564157	0.629104
GO:0070231	T cell apoptotic process	0.00139906	1.77401	4	2.25479	0.00315457	0.104433	0.586025	15	1.39399	3	2.15209	0.0017192	0.2	0.157428	0.834425
GO:1903799	negative regulation of production of miRNAs involved in gene silencing by miRNA	0.00139939	1.77443	4	2.25425	0.00315457	0.104499	0.586149	8	0.743463	1	1.34506	0.000573066	0.125	0.541806	1
GO:0006612	protein targeting to membrane	0.0075403	9.5611	14	1.46427	0.011041	0.104855	0.587896	134	12.453	10	0.803019	0.00573066	0.0746269	0.808882	1
GO:0007257	activation of JUN kinase activity	0.00371814	4.7146	8	1.69686	0.00630915	0.104916	0.587988	36	3.34558	6	1.79341	0.00343839	0.166667	0.112314	0.744792
GO:1901678	iron coordination entity transport	0.000432012	0.547791	2	3.65103	0.00157729	0.104996	0.588185	12	1.11519	2	1.79341	0.00114613	0.166667	0.308377	1
GO:0010498	proteasomal protein catabolic process	0.0234018	29.6734	37	1.24691	0.0291798	0.105058	0.588278	310	28.8092	33	1.14547	0.0189112	0.106452	0.229547	0.954126
GO:0060745	mammary gland branching involved in pregnancy	0.00140265	1.77856	4	2.24902	0.00315457	0.105152	0.588554	6	0.557597	1	1.79341	0.000573066	0.166667	0.443069	1
GO:0071034	CUT catabolic process	8.7688e-05	0.111188	1	8.99374	0.000788643	0.105234	0.588766	4	0.371731	1	2.69012	0.000573066	0.25	0.32307	1
GO:2000612	regulation of thyroid-stimulating hormone secretion	8.77292e-05	0.111241	1	8.98952	0.000788643	0.105281	0.588777	1	0.0929328	1	10.7605	0.000573066	1	0.0929328	0.677554
GO:0070294	renal sodium ion absorption	0.000433364	0.549505	2	3.63964	0.00157729	0.10554	0.589974	4	0.371731	1	2.69012	0.000573066	0.25	0.32307	1
GO:0015949	nucleobase-containing small molecule interconversion	0.00195433	2.47809	5	2.01769	0.00394322	0.105717	0.590716	30	2.78798	5	1.79341	0.00286533	0.166667	0.140826	0.828964
GO:0045362	positive regulation of interleukin-1 biosynthetic process	8.81656e-05	0.111794	1	8.94502	0.000788643	0.105776	0.590792	3	0.278799	1	3.58682	0.000573066	0.333333	0.253704	0.954126
GO:2000374	regulation of oxygen metabolic process	8.83937e-05	0.112083	1	8.92194	0.000788643	0.106035	0.591764	2	0.185866	1	5.38023	0.000573066	0.5	0.177234	0.834425
GO:0031630	regulation of synaptic vesicle fusion to presynaptic membrane	8.83985e-05	0.112089	1	8.92146	0.000788643	0.10604	0.591764	3	0.278799	1	3.58682	0.000573066	0.333333	0.253704	0.954126
GO:0060732	positive regulation of inositol phosphate biosynthetic process	0.00140892	1.78652	4	2.239	0.00315457	0.106415	0.593607	13	1.20813	3	2.48318	0.0017192	0.230769	0.113362	0.744792
GO:0045820	negative regulation of glycolytic process	0.00140921	1.78688	4	2.23854	0.00315457	0.106473	0.593677	12	1.11519	4	3.58682	0.00229226	0.333333	0.0200178	0.373636
GO:0036315	cellular response to sterol	0.00195961	2.48478	5	2.01225	0.00394322	0.106602	0.594143	16	1.48693	5	3.36264	0.00286533	0.3125	0.0125824	0.285469
GO:0006423	cysteinyl-tRNA aminoacylation	8.90071e-05	0.112861	1	8.86046	0.000788643	0.10673	0.594605	2	0.185866	1	5.38023	0.000573066	0.5	0.177234	0.834425
GO:0042350	GDP-L-fucose biosynthetic process	0.000436464	0.553436	2	3.61379	0.00157729	0.106789	0.594681	3	0.278799	2	7.17364	0.00114613	0.666667	0.0242933	0.398599
GO:0030886	negative regulation of myeloid dendritic cell activation	8.91256e-05	0.113011	1	8.84868	0.000788643	0.106864	0.594849	3	0.278799	1	3.58682	0.000573066	0.333333	0.253704	0.954126
GO:0034214	protein hexamerization	0.000437154	0.554312	2	3.60808	0.00157729	0.107067	0.595289	10	0.929328	2	2.15209	0.00114613	0.2	0.236638	0.954126
GO:0016046	detection of fungus	0.000437183	0.554348	2	3.60784	0.00157729	0.107079	0.595289	1	0.0929328	1	10.7605	0.000573066	1	0.0929328	0.677554
GO:0070430	positive regulation of nucleotide-binding oligomerization domain containing 1 signaling pathway	0.000437183	0.554348	2	3.60784	0.00157729	0.107079	0.595289	1	0.0929328	1	10.7605	0.000573066	1	0.0929328	0.677554
GO:2000601	positive regulation of Arp2/3 complex-mediated actin nucleation	0.000437374	0.55459	2	3.60627	0.00157729	0.107156	0.595356	7	0.65053	2	3.07442	0.00114613	0.285714	0.132427	0.807511
GO:0050854	regulation of antigen receptor-mediated signaling pathway	0.00498434	6.32014	10	1.58224	0.00788644	0.107186	0.595356	53	4.92544	7	1.42119	0.00401146	0.132076	0.218915	0.942637
GO:0017187	peptidyl-glutamic acid carboxylation	0.000897721	1.13831	3	2.63549	0.00236593	0.107338	0.595356	11	1.02226	2	1.95645	0.00114613	0.181818	0.272546	0.986544
GO:0072393	microtubule anchoring at microtubule organizing center	0.000898013	1.13868	3	2.63463	0.00236593	0.107414	0.595356	11	1.02226	2	1.95645	0.00114613	0.181818	0.272546	0.986544
GO:1903638	positive regulation of protein import into mitochondrial outer membrane	8.96226e-05	0.113641	1	8.79961	0.000788643	0.107427	0.595356	1	0.0929328	1	10.7605	0.000573066	1	0.0929328	0.677554
GO:1903645	negative regulation of chaperone-mediated protein folding	8.96226e-05	0.113641	1	8.79961	0.000788643	0.107427	0.595356	1	0.0929328	1	10.7605	0.000573066	1	0.0929328	0.677554
GO:0000083	regulation of transcription involved in G1/S transition of mitotic cell cycle	0.00253954	3.22014	6	1.86327	0.00473186	0.107456	0.595356	28	2.60212	4	1.53721	0.00229226	0.142857	0.25985	0.961068
GO:0043547	positive regulation of GTPase activity	0.0444228	56.3281	66	1.17171	0.0520505	0.107487	0.595356	405	37.6378	46	1.22218	0.026361	0.11358	0.0895157	0.677554
GO:0001672	regulation of chromatin assembly or disassembly	0.00043822	0.555663	2	3.5993	0.00157729	0.107498	0.595356	9	0.836396	1	1.19561	0.000573066	0.111111	0.584406	1
GO:0032024	positive regulation of insulin secretion	0.00692048	8.77518	13	1.48145	0.0102524	0.107731	0.596151	68	6.31943	12	1.8989	0.00687679	0.176471	0.0218048	0.389247
GO:0061737	leukotriene signaling pathway	0.000438904	0.55653	2	3.59369	0.00157729	0.107774	0.596151	5	0.464664	1	2.15209	0.000573066	0.2	0.385993	1
GO:2000156	regulation of retrograde vesicle-mediated transport, Golgi to ER	8.99538e-05	0.114061	1	8.76721	0.000788643	0.107801	0.596151	2	0.185866	1	5.38023	0.000573066	0.5	0.177234	0.834425
GO:0050690	regulation of defense response to virus by virus	0.00196687	2.49399	5	2.00482	0.00394322	0.107823	0.596151	29	2.69505	5	1.85525	0.00286533	0.172414	0.126456	0.803885
GO:0071732	cellular response to nitric oxide	0.00141764	1.79757	4	2.22523	0.00315457	0.108181	0.597883	16	1.48693	4	2.69012	0.00229226	0.25	0.054657	0.617897
GO:0032227	negative regulation of synaptic transmission, dopaminergic	0.00044017	0.558135	2	3.58336	0.00157729	0.108287	0.598151	3	0.278799	1	3.58682	0.000573066	0.333333	0.253704	0.954126
GO:0043987	histone H3-S10 phosphorylation	0.000901451	1.14304	3	2.62458	0.00236593	0.108321	0.598151	6	0.557597	1	1.79341	0.000573066	0.166667	0.443069	1
GO:0030091	protein repair	0.000901623	1.14326	3	2.62408	0.00236593	0.108366	0.598151	7	0.65053	3	4.61163	0.0017192	0.428571	0.0210653	0.381217
GO:0008078	mesodermal cell migration	0.000440494	0.558547	2	3.58072	0.00157729	0.108418	0.598186	4	0.371731	2	5.38023	0.00114613	0.5	0.0456043	0.550052
GO:0070945	neutrophil mediated killing of gram-negative bacterium	9.06829e-05	0.114986	1	8.69672	0.000788643	0.108626	0.599082	4	0.371731	1	2.69012	0.000573066	0.25	0.32307	1
GO:0044088	regulation of vacuole organization	0.00375163	4.75707	8	1.68171	0.00630915	0.108863	0.600135	50	4.64664	5	1.07605	0.00286533	0.1	0.501506	1
GO:0045936	negative regulation of phosphate metabolic process	0.0673828	85.4414	97	1.13528	0.0764984	0.109141	0.601174	576	53.5293	80	1.49451	0.0458453	0.138889	0.000171179	0.0137351
GO:0001696	gastric acid secretion	0.000904557	1.14698	3	2.61557	0.00236593	0.109142	0.601174	7	0.65053	2	3.07442	0.00114613	0.285714	0.132427	0.807511
GO:0097527	necroptotic signaling pathway	0.000442518	0.561113	2	3.56434	0.00157729	0.109239	0.601454	6	0.557597	1	1.79341	0.000573066	0.166667	0.443069	1
GO:0006474	N-terminal protein amino acid acetylation	0.000905285	1.1479	3	2.61347	0.00236593	0.109335	0.601681	15	1.39399	3	2.15209	0.0017192	0.2	0.157428	0.834425
GO:0010563	negative regulation of phosphorus metabolic process	0.0673927	85.454	97	1.13511	0.0764984	0.109409	0.601681	577	53.6223	80	1.49192	0.0458453	0.138648	0.000181101	0.0143494
GO:0071322	cellular response to carbohydrate stimulus	0.0082581	10.4713	15	1.43249	0.0118297	0.109417	0.601681	76	7.0629	11	1.55743	0.00630372	0.144737	0.0921253	0.677554
GO:0046323	glucose import	0.000906101	1.14894	3	2.61111	0.00236593	0.109551	0.602167	13	1.20813	2	1.65545	0.00114613	0.153846	0.343834	1
GO:0002262	myeloid cell homeostasis	0.00892729	11.3198	16	1.41345	0.0126183	0.109676	0.602599	95	8.82862	14	1.58575	0.00802292	0.147368	0.0557572	0.627102
GO:1904591	positive regulation of protein import	0.0123122	15.6119	21	1.34513	0.0165615	0.109816	0.602733	100	9.29328	16	1.72167	0.00916905	0.16	0.0218303	0.389247
GO:0060585	positive regulation of prostaglandin-endoperoxide synthase activity	0.000444039	0.563041	2	3.55214	0.00157729	0.109857	0.602733	3	0.278799	2	7.17364	0.00114613	0.666667	0.0242933	0.398599
GO:0007519	skeletal muscle tissue development	0.0129985	16.4821	22	1.33478	0.0173502	0.109874	0.602733	121	11.2449	16	1.42287	0.00916905	0.132231	0.0948998	0.68577
GO:0035195	gene silencing by miRNA	0.00315108	3.99557	7	1.75194	0.00552051	0.109883	0.602733	44	4.08904	6	1.46734	0.00343839	0.136364	0.221345	0.948465
GO:0048260	positive regulation of receptor-mediated endocytosis	0.0062959	7.9832	12	1.50316	0.00946372	0.110032	0.603294	48	4.46078	8	1.79341	0.00458453	0.166667	0.073136	0.677554
GO:0003096	renal sodium ion transport	0.00044479	0.563993	2	3.54614	0.00157729	0.110162	0.603758	5	0.464664	1	2.15209	0.000573066	0.2	0.385993	1
GO:0036035	osteoclast development	0.000908573	1.15207	3	2.60401	0.00236593	0.110208	0.603758	6	0.557597	2	3.58682	0.00114613	0.333333	0.10061	0.691342
GO:0046822	regulation of nucleocytoplasmic transport	0.0235228	29.8269	37	1.24049	0.0291798	0.110526	0.605006	215	19.9806	31	1.55151	0.017765	0.144186	0.00926925	0.236843
GO:0006556	S-adenosylmethionine biosynthetic process	0.000445985	0.565508	2	3.53664	0.00157729	0.110648	0.605006	3	0.278799	2	7.17364	0.00114613	0.666667	0.0242933	0.398599
GO:0043628	ncRNA 3'-end processing	0.000910558	1.15459	3	2.59833	0.00236593	0.110736	0.605006	25	2.32332	3	1.29126	0.0017192	0.12	0.414262	1
GO:0060928	atrioventricular node cell development	9.26385e-05	0.117466	1	8.51313	0.000788643	0.110834	0.605006	2	0.185866	1	5.38023	0.000573066	0.5	0.177234	0.834425
GO:2000410	regulation of thymocyte migration	9.26488e-05	0.117479	1	8.51219	0.000788643	0.110845	0.605006	3	0.278799	1	3.58682	0.000573066	0.333333	0.253704	0.954126
GO:0043280	positive regulation of cysteine-type endopeptidase activity involved in apoptotic process	0.0102875	13.0445	18	1.37989	0.0141956	0.110858	0.605006	118	10.9661	16	1.45904	0.00916905	0.135593	0.0798351	0.677554
GO:0002886	regulation of myeloid leukocyte mediated immunity	0.00315848	4.00495	7	1.74784	0.00552051	0.11086	0.605006	44	4.08904	6	1.46734	0.00343839	0.136364	0.221345	0.948465
GO:0075733	intracellular transport of virus	0.0037684	4.77834	8	1.67422	0.00630915	0.110869	0.605006	64	5.9477	5	0.840661	0.00286533	0.078125	0.721268	1
GO:0035456	response to interferon-beta	0.000911309	1.15554	3	2.59619	0.00236593	0.110936	0.605006	23	2.13746	3	1.40354	0.0017192	0.130435	0.36213	1
GO:0050869	negative regulation of B cell activation	0.00376933	4.77951	8	1.67381	0.00630915	0.11098	0.605006	31	2.88092	6	2.08267	0.00343839	0.193548	0.062612	0.654629
GO:0006288	base-excision repair, DNA ligation	9.27754e-05	0.117639	1	8.50057	0.000788643	0.110988	0.605006	3	0.278799	1	3.58682	0.000573066	0.333333	0.253704	0.954126
GO:0007254	JNK cascade	0.0082785	10.4971	15	1.42896	0.0118297	0.111023	0.605006	81	7.52756	12	1.59414	0.00687679	0.148148	0.0704541	0.677554
GO:1905223	epicardium morphogenesis	9.28156e-05	0.11769	1	8.49689	0.000788643	0.111033	0.605006	1	0.0929328	1	10.7605	0.000573066	1	0.0929328	0.677554
GO:0003160	endocardium morphogenesis	0.000912	1.15642	3	2.59422	0.00236593	0.11112	0.60523	6	0.557597	2	3.58682	0.00114613	0.333333	0.10061	0.691342
GO:2000678	negative regulation of transcription regulatory region DNA binding	0.00256507	3.25251	6	1.84473	0.00473186	0.111217	0.605507	21	1.95159	5	2.56201	0.00286533	0.238095	0.0397736	0.537539
GO:0032462	regulation of protein homooligomerization	0.00143328	1.8174	4	2.20095	0.00315457	0.111382	0.606151	21	1.95159	4	2.04961	0.00229226	0.190476	0.124791	0.796761
GO:0001961	positive regulation of cytokine-mediated signaling pathway	0.00377313	4.78433	8	1.67213	0.00630915	0.111438	0.606197	41	3.81025	7	1.83715	0.00401146	0.170732	0.0814931	0.677554
GO:0051902	negative regulation of mitochondrial depolarization	0.000448029	0.568101	2	3.5205	0.00157729	0.111482	0.606197	6	0.557597	2	3.58682	0.00114613	0.333333	0.10061	0.691342
GO:0045912	negative regulation of carbohydrate metabolic process	0.00316449	4.01257	7	1.74452	0.00552051	0.111657	0.606898	41	3.81025	7	1.83715	0.00401146	0.170732	0.0814931	0.677554
GO:0050672	negative regulation of lymphocyte proliferation	0.00696956	8.8374	13	1.47102	0.0102524	0.111956	0.608272	68	6.31943	10	1.58242	0.00573066	0.147059	0.096769	0.691342
GO:0016311	dephosphorylation	0.0292913	37.1413	45	1.21159	0.035489	0.112262	0.609681	289	26.8576	34	1.26594	0.0194842	0.117647	0.090581	0.677554
GO:0045579	positive regulation of B cell differentiation	0.00091654	1.16217	3	2.58137	0.00236593	0.112334	0.609819	13	1.20813	2	1.65545	0.00114613	0.153846	0.343834	1
GO:0010643	cell communication by chemical coupling	9.40362e-05	0.119238	1	8.38659	0.000788643	0.112408	0.609972	2	0.185866	1	5.38023	0.000573066	0.5	0.177234	0.834425
GO:0032735	positive regulation of interleukin-12 production	0.00378174	4.79524	8	1.66832	0.00630915	0.112478	0.6101	32	2.97385	6	2.01759	0.00343839	0.1875	0.0712679	0.677554
GO:0048193	Golgi vesicle transport	0.0271423	34.4165	42	1.22035	0.033123	0.11258	0.610398	328	30.482	31	1.017	0.017765	0.0945122	0.488558	1
GO:2000055	positive regulation of Wnt signaling pathway involved in dorsal/ventral axis specification	9.44975e-05	0.119823	1	8.34566	0.000788643	0.112927	0.612031	1	0.0929328	1	10.7605	0.000573066	1	0.0929328	0.677554
GO:0033120	positive regulation of RNA splicing	0.00257737	3.2681	6	1.83593	0.00473186	0.113054	0.612463	32	2.97385	3	1.00879	0.0017192	0.09375	0.581868	1
GO:0006521	regulation of cellular amino acid metabolic process	0.0025783	3.26929	6	1.83526	0.00473186	0.113194	0.612514	60	5.57597	5	0.896705	0.00286533	0.0833333	0.666343	1
GO:0010725	regulation of primitive erythrocyte differentiation	9.47422e-05	0.120133	1	8.3241	0.000788643	0.113203	0.612514	2	0.185866	1	5.38023	0.000573066	0.5	0.177234	0.834425
GO:0035854	eosinophil fate commitment	9.47422e-05	0.120133	1	8.3241	0.000788643	0.113203	0.612514	2	0.185866	1	5.38023	0.000573066	0.5	0.177234	0.834425
GO:0030001	metal ion transport	0.0667929	84.6934	96	1.1335	0.0757098	0.113398	0.613319	617	57.3396	67	1.16848	0.0383954	0.10859	0.100097	0.691342
GO:0043558	regulation of translational initiation in response to stress	0.000453133	0.574572	2	3.48085	0.00157729	0.11357	0.613872	13	1.20813	2	1.65545	0.00114613	0.153846	0.343834	1
GO:0006487	protein N-linked glycosylation	0.00897874	11.385	16	1.40535	0.0126183	0.113594	0.613872	87	8.08516	12	1.4842	0.00687679	0.137931	0.106986	0.72794
GO:0031324	negative regulation of cellular metabolic process	0.229791	291.375	310	1.06392	0.244479	0.113661	0.613985	2436	226.384	254	1.12199	0.145559	0.104269	0.0224103	0.396901
GO:0033169	histone H3-K9 demethylation	0.00144487	1.8321	4	2.18329	0.00315457	0.113781	0.614381	14	1.30106	2	1.53721	0.00114613	0.142857	0.378678	1
GO:1903902	positive regulation of viral life cycle	0.00699243	8.86641	13	1.46621	0.0102524	0.113959	0.615087	98	9.10742	10	1.09801	0.00573066	0.102041	0.42735	1
GO:0045671	negative regulation of osteoclast differentiation	0.00379436	4.81125	8	1.66277	0.00630915	0.114014	0.615132	25	2.32332	4	1.72167	0.00229226	0.16	0.198186	0.890908
GO:0072602	interleukin-4 secretion	0.000923268	1.1707	3	2.56256	0.00236593	0.114141	0.615567	6	0.557597	2	3.58682	0.00114613	0.333333	0.10061	0.691342
GO:0070434	positive regulation of nucleotide-binding oligomerization domain containing 2 signaling pathway	0.000454694	0.576552	2	3.4689	0.00157729	0.114211	0.615692	3	0.278799	1	3.58682	0.000573066	0.333333	0.253704	0.954126
GO:0032609	interferon-gamma production	0.00200653	2.54428	5	1.96519	0.00394322	0.114616	0.617621	16	1.48693	3	2.01759	0.0017192	0.1875	0.181145	0.834916
GO:0044270	cellular nitrogen compound catabolic process	0.0271908	34.478	42	1.21817	0.033123	0.114693	0.617783	405	37.6378	33	0.876778	0.0189112	0.0814815	0.811811	1
GO:0097193	intrinsic apoptotic signaling pathway	0.0144598	18.335	24	1.30897	0.0189274	0.114842	0.618279	155	14.4046	22	1.52729	0.0126074	0.141935	0.0296908	0.456975
GO:1901184	regulation of ERBB signaling pathway	0.0117054	14.8425	20	1.34748	0.0157729	0.114879	0.618279	96	8.92155	12	1.34506	0.00687679	0.125	0.17902	0.834772
GO:0035744	T-helper 1 cell cytokine production	0.00045684	0.579273	2	3.4526	0.00157729	0.115093	0.61918	5	0.464664	1	2.15209	0.000573066	0.2	0.385993	1
GO:0030490	maturation of SSU-rRNA	0.00319124	4.04649	7	1.7299	0.00552051	0.115241	0.61953	53	4.92544	5	1.01514	0.00286533	0.0943396	0.55462	1
GO:0007616	long-term memory	0.00442908	5.61607	9	1.60254	0.00709779	0.11528	0.61953	33	3.06678	4	1.3043	0.00229226	0.121212	0.368295	1
GO:0097154	GABAergic neuron differentiation	0.00201046	2.54927	5	1.96135	0.00394322	0.1153	0.61953	13	1.20813	4	3.31091	0.00229226	0.307692	0.0268293	0.424846
GO:0097036	regulation of plasma membrane sterol distribution	9.67826e-05	0.12272	1	8.14861	0.000788643	0.115494	0.620082	1	0.0929328	1	10.7605	0.000573066	1	0.0929328	0.677554
GO:0030222	eosinophil differentiation	9.67847e-05	0.122723	1	8.14843	0.000788643	0.115497	0.620082	3	0.278799	1	3.58682	0.000573066	0.333333	0.253704	0.954126
GO:1902263	apoptotic process involved in embryonic digit morphogenesis	0.000458493	0.581369	2	3.44016	0.00157729	0.115774	0.621318	3	0.278799	1	3.58682	0.000573066	0.333333	0.253704	0.954126
GO:1905668	positive regulation of protein localization to endosome	0.000929811	1.179	3	2.54453	0.00236593	0.115909	0.621791	8	0.743463	2	2.69012	0.00114613	0.25	0.166101	0.834425
GO:0030149	sphingolipid catabolic process	0.000930388	1.17973	3	2.54295	0.00236593	0.116066	0.622347	21	1.95159	3	1.53721	0.0017192	0.142857	0.309326	1
GO:0052803	imidazole-containing compound metabolic process	0.000930542	1.17993	3	2.54253	0.00236593	0.116108	0.622347	12	1.11519	3	2.69012	0.0017192	0.25	0.0933926	0.677554
GO:0048320	axial mesoderm formation	9.76285e-05	0.123793	1	8.078	0.000788643	0.116443	0.623888	3	0.278799	1	3.58682	0.000573066	0.333333	0.253704	0.954126
GO:0101030	tRNA-guanine transglycosylation	9.77038e-05	0.123888	1	8.07178	0.000788643	0.116527	0.624085	2	0.185866	1	5.38023	0.000573066	0.5	0.177234	0.834425
GO:0000076	DNA replication checkpoint	0.000461056	0.584619	2	3.42103	0.00157729	0.116832	0.6252	16	1.48693	2	1.34506	0.00114613	0.125	0.445799	1
GO:0061030	epithelial cell differentiation involved in mammary gland alveolus development	0.000933346	1.18348	3	2.53489	0.00236593	0.116869	0.6252	4	0.371731	1	2.69012	0.000573066	0.25	0.32307	1
GO:1904058	positive regulation of sensory perception of pain	9.80677e-05	0.12435	1	8.04183	0.000788643	0.116934	0.6252	4	0.371731	1	2.69012	0.000573066	0.25	0.32307	1
GO:0055072	iron ion homeostasis	0.00702679	8.90997	13	1.45904	0.0102524	0.117005	0.6252	86	7.99223	10	1.25122	0.00573066	0.116279	0.275746	0.995621
GO:0033363	secretory granule organization	0.0032043	4.06305	7	1.72284	0.00552051	0.117013	0.6252	32	2.97385	6	2.01759	0.00343839	0.1875	0.0712679	0.677554
GO:0060084	synaptic transmission involved in micturition	9.81518e-05	0.124456	1	8.03494	0.000788643	0.117029	0.6252	3	0.278799	1	3.58682	0.000573066	0.333333	0.253704	0.954126
GO:0009306	protein secretion	0.0138032	17.5025	23	1.3141	0.0181388	0.117068	0.6252	130	12.0813	15	1.24159	0.00859599	0.115385	0.2259	0.954126
GO:0032099	negative regulation of appetite	0.000937541	1.1888	3	2.52355	0.00236593	0.118012	0.629684	12	1.11519	1	0.896705	0.000573066	0.0833333	0.689889	1
GO:0097198	histone H3-K36 trimethylation	9.90358e-05	0.125577	1	7.96322	0.000788643	0.118018	0.629684	1	0.0929328	1	10.7605	0.000573066	1	0.0929328	0.677554
GO:0006906	vesicle fusion	0.00903599	11.4576	16	1.39645	0.0126183	0.118051	0.629684	98	9.10742	11	1.20781	0.00630372	0.112245	0.301054	1
GO:1902992	negative regulation of amyloid precursor protein catabolic process	0.000938623	1.19017	3	2.52064	0.00236593	0.118307	0.63054	9	0.836396	2	2.39121	0.00114613	0.222222	0.201011	0.890908
GO:0045964	positive regulation of dopamine metabolic process	0.000464621	0.58914	2	3.39478	0.00157729	0.118307	0.63054	6	0.557597	2	3.58682	0.00114613	0.333333	0.10061	0.691342
GO:0046627	negative regulation of insulin receptor signaling pathway	0.00383238	4.85945	8	1.64627	0.00630915	0.118706	0.632408	30	2.78798	5	1.79341	0.00286533	0.166667	0.140826	0.828964
GO:2000196	positive regulation of female gonad development	9.98078e-05	0.126556	1	7.90162	0.000788643	0.118881	0.632765	3	0.278799	1	3.58682	0.000573066	0.333333	0.253704	0.954126
GO:0010107	potassium ion import	0.00321807	4.08051	7	1.71547	0.00552051	0.118895	0.632765	27	2.50919	3	1.19561	0.0017192	0.111111	0.46495	1
GO:0050996	positive regulation of lipid catabolic process	0.00261632	3.3175	6	1.80859	0.00473186	0.11897	0.632765	27	2.50919	6	2.39121	0.00343839	0.222222	0.0344841	0.49593
GO:0038155	interleukin-23-mediated signaling pathway	9.98875e-05	0.126657	1	7.89532	0.000788643	0.11897	0.632765	2	0.185866	1	5.38023	0.000573066	0.5	0.177234	0.834425
GO:0070373	negative regulation of ERK1 and ERK2 cascade	0.00771098	9.77752	14	1.43186	0.011041	0.119013	0.632765	59	5.48304	12	2.18857	0.00687679	0.20339	0.00725116	0.205156
GO:0009744	response to sucrose	0.00046655	0.591585	2	3.38075	0.00157729	0.119107	0.633009	6	0.557597	1	1.79341	0.000573066	0.166667	0.443069	1
GO:0032501	multicellular organismal process	0.562051	712.681	734	1.02991	0.578864	0.119214	0.633321	6553	608.989	645	1.05913	0.369627	0.0984282	0.03092	0.468038
GO:0070165	positive regulation of adiponectin secretion	0.000100213	0.12707	1	7.86968	0.000788643	0.119333	0.633368	2	0.185866	1	5.38023	0.000573066	0.5	0.177234	0.834425
GO:0051923	sulfation	0.00147133	1.86564	4	2.14404	0.00315457	0.119342	0.633368	16	1.48693	3	2.01759	0.0017192	0.1875	0.181145	0.834916
GO:0030299	intestinal cholesterol absorption	0.000467176	0.592379	2	3.37622	0.00157729	0.119367	0.633368	10	0.929328	1	1.07605	0.000573066	0.1	0.623046	1
GO:0051592	response to calcium ion	0.01315	16.6742	22	1.31941	0.0173502	0.119515	0.633767	120	11.1519	17	1.5244	0.00974212	0.141667	0.0520332	0.604863
GO:0000281	mitotic cytokinesis	0.00383904	4.86791	8	1.64342	0.00630915	0.119539	0.633767	43	3.99611	4	1.00097	0.00229226	0.0930233	0.575523	1
GO:0044130	negative regulation of growth of symbiont in host	0.00147248	1.8671	4	2.14236	0.00315457	0.119587	0.633767	14	1.30106	2	1.53721	0.00114613	0.142857	0.378678	1
GO:0022011	myelination in peripheral nervous system	0.00262194	3.32462	6	1.80472	0.00473186	0.119835	0.634827	23	2.13746	3	1.40354	0.0017192	0.130435	0.36213	1
GO:0042274	ribosomal small subunit biogenesis	0.00384236	4.87211	8	1.642	0.00630915	0.119955	0.635205	71	6.59823	6	0.909335	0.00343839	0.084507	0.656627	1
GO:1902583	multi-organism intracellular transport	0.00384287	4.87276	8	1.64178	0.00630915	0.120019	0.635286	65	6.04063	5	0.827728	0.00286533	0.0769231	0.733936	1
GO:0032707	negative regulation of interleukin-23 production	0.000468858	0.594512	2	3.3641	0.00157729	0.120067	0.635286	2	0.185866	1	5.38023	0.000573066	0.5	0.177234	0.834425
GO:0035066	positive regulation of histone acetylation	0.00384391	4.87408	8	1.64133	0.00630915	0.120149	0.635468	28	2.60212	5	1.92151	0.00286533	0.178571	0.112802	0.744792
GO:0061031	endodermal digestive tract morphogenesis	0.000945873	1.19937	3	2.50132	0.00236593	0.120294	0.635976	3	0.278799	1	3.58682	0.000573066	0.333333	0.253704	0.954126
GO:1903749	positive regulation of establishment of protein localization to mitochondrion	0.00974521	12.3569	17	1.37575	0.0134069	0.120737	0.637858	115	10.6873	15	1.40354	0.00859599	0.130435	0.112699	0.744792
GO:0002200	somatic diversification of immune receptors	0.0032315	4.09754	7	1.70834	0.00552051	0.120747	0.637858	38	3.53145	4	1.13268	0.00229226	0.105263	0.475782	1
GO:0035303	regulation of dephosphorylation	0.0159563	20.2325	26	1.28506	0.0205047	0.121044	0.639173	142	13.1965	21	1.59133	0.0120344	0.147887	0.0220936	0.393023
GO:2000698	positive regulation of epithelial cell differentiation involved in kidney development	0.000949112	1.20347	3	2.49278	0.00236593	0.121185	0.639659	8	0.743463	3	4.03517	0.0017192	0.375	0.0314065	0.468038
GO:0045727	positive regulation of translation	0.00975569	12.3702	17	1.37427	0.0134069	0.121544	0.641207	110	10.2226	10	0.978224	0.00573066	0.0909091	0.577359	1
GO:0048625	myoblast fate commitment	0.000950648	1.20542	3	2.48876	0.00236593	0.121608	0.641207	5	0.464664	2	4.30418	0.00114613	0.4	0.0713807	0.677554
GO:1990440	positive regulation of transcription from RNA polymerase II promoter in response to endoplasmic reticulum stress	0.000472626	0.59929	2	3.33728	0.00157729	0.121636	0.641207	11	1.02226	2	1.95645	0.00114613	0.181818	0.272546	0.986544
GO:0010984	regulation of lipoprotein particle clearance	0.00095103	1.20591	3	2.48776	0.00236593	0.121714	0.641207	17	1.57986	2	1.26594	0.00114613	0.117647	0.477807	1
GO:0006475	internal protein amino acid acetylation	0.00908218	11.5162	16	1.38935	0.0126183	0.121722	0.641207	109	10.1297	11	1.08592	0.00630372	0.100917	0.433906	1
GO:0050435	beta-amyloid metabolic process	0.000951539	1.20655	3	2.48642	0.00236593	0.121855	0.64165	15	1.39399	2	1.43473	0.00114613	0.133333	0.412717	1
GO:0060440	trachea formation	0.00148493	1.88289	4	2.1244	0.00315457	0.122246	0.643452	6	0.557597	1	1.79341	0.000573066	0.166667	0.443069	1
GO:1900077	negative regulation of cellular response to insulin stimulus	0.00386238	4.8975	8	1.63349	0.00630915	0.12248	0.644008	32	2.97385	5	1.68132	0.00286533	0.15625	0.171533	0.834425
GO:0032633	interleukin-4 production	0.000953841	1.20947	3	2.48042	0.00236593	0.122491	0.644008	7	0.65053	2	3.07442	0.00114613	0.285714	0.132427	0.807511
GO:0046533	negative regulation of photoreceptor cell differentiation	0.000953867	1.2095	3	2.48036	0.00236593	0.122498	0.644008	6	0.557597	2	3.58682	0.00114613	0.333333	0.10061	0.691342
GO:0044146	negative regulation of growth of symbiont involved in interaction with host	0.00148703	1.88555	4	2.1214	0.00315457	0.122697	0.644578	15	1.39399	2	1.43473	0.00114613	0.133333	0.412717	1
GO:0071361	cellular response to ethanol	0.00148706	1.88559	4	2.12135	0.00315457	0.122704	0.644578	14	1.30106	3	2.30581	0.0017192	0.214286	0.13477	0.808683
GO:0044802	single-organism membrane organization	0.0716033	90.793	102	1.12343	0.0804416	0.122765	0.644638	816	75.8332	84	1.10769	0.0481375	0.102941	0.171802	0.834425
GO:0006743	ubiquinone metabolic process	0.000955526	1.21161	3	2.47605	0.00236593	0.122957	0.645391	17	1.57986	3	1.8989	0.0017192	0.176471	0.205733	0.898953
GO:0090197	positive regulation of chemokine secretion	0.000956121	1.21236	3	2.47451	0.00236593	0.123122	0.645999	12	1.11519	2	1.79341	0.00114613	0.166667	0.308377	1
GO:0090237	regulation of arachidonic acid secretion	0.00047658	0.604304	2	3.30959	0.00157729	0.123289	0.646536	6	0.557597	2	3.58682	0.00114613	0.333333	0.10061	0.691342
GO:0070317	negative regulation of G0 to G1 transition	0.00325013	4.12117	7	1.69855	0.00552051	0.12334	0.646536	38	3.53145	4	1.13268	0.00229226	0.105263	0.475782	1
GO:0007042	lysosomal lumen acidification	0.000103842	0.131672	1	7.59465	0.000788643	0.123377	0.646536	8	0.743463	1	1.34506	0.000573066	0.125	0.541806	1
GO:0016573	histone acetylation	0.00843083	10.6903	15	1.40314	0.0118297	0.123457	0.646536	100	9.29328	10	1.07605	0.00573066	0.1	0.453068	1
GO:0032696	negative regulation of interleukin-13 production	0.000477012	0.604851	2	3.3066	0.00157729	0.12347	0.646536	6	0.557597	1	1.79341	0.000573066	0.166667	0.443069	1
GO:0044539	long-chain fatty acid import	0.000477744	0.60578	2	3.30153	0.00157729	0.123777	0.647885	7	0.65053	1	1.53721	0.000573066	0.142857	0.494843	1
GO:1901838	positive regulation of transcription of nuclear large rRNA transcript from RNA polymerase I promoter	0.000478347	0.606544	2	3.29737	0.00157729	0.12403	0.648742	9	0.836396	1	1.19561	0.000573066	0.111111	0.584406	1
GO:0031343	positive regulation of cell killing	0.00450516	5.71254	9	1.57548	0.00709779	0.124064	0.648742	42	3.90318	7	1.79341	0.00401146	0.166667	0.0903431	0.677554
GO:0000910	cytokinesis	0.00843893	10.7006	15	1.40179	0.0118297	0.12414	0.648742	85	7.89929	10	1.26594	0.00573066	0.117647	0.26379	0.972874
GO:0003064	regulation of heart rate by hormone	0.00010453	0.132544	1	7.54464	0.000788643	0.124142	0.648742	2	0.185866	1	5.38023	0.000573066	0.5	0.177234	0.834425
GO:0034754	cellular hormone metabolic process	0.00911275	11.555	16	1.38469	0.0126183	0.124187	0.648742	109	10.1297	7	0.691039	0.00401146	0.0642202	0.890292	1
GO:0005975	carbohydrate metabolic process	0.0383112	48.5785	57	1.17336	0.0449527	0.124547	0.650224	474	44.0502	40	0.908056	0.0229226	0.0843882	0.764053	1
GO:0014044	Schwann cell development	0.00265232	3.36314	6	1.78405	0.00473186	0.12457	0.650224	26	2.41625	3	1.24159	0.0017192	0.115385	0.439827	1
GO:0003219	cardiac right ventricle formation	0.000479866	0.60847	2	3.28693	0.00157729	0.124667	0.650423	4	0.371731	1	2.69012	0.000573066	0.25	0.32307	1
GO:0035338	long-chain fatty-acyl-CoA biosynthetic process	0.00149635	1.89737	4	2.10819	0.00315457	0.124707	0.650423	18	1.67279	2	1.19561	0.00114613	0.111111	0.508657	1
GO:0050913	sensory perception of bitter taste	0.00149721	1.89846	4	2.10697	0.00315457	0.124894	0.651132	41	3.81025	4	1.0498	0.00229226	0.097561	0.536868	1
GO:0045444	fat cell differentiation	0.0139261	17.6582	23	1.30251	0.0181388	0.124942	0.651132	104	9.66502	15	1.55199	0.00859599	0.144231	0.0572584	0.629104
GO:0032714	negative regulation of interleukin-5 production	0.000480694	0.609519	2	3.28127	0.00157729	0.125015	0.651255	7	0.65053	1	1.53721	0.000573066	0.142857	0.494843	1
GO:2000107	negative regulation of leukocyte apoptotic process	0.00515483	6.53632	10	1.52991	0.00788644	0.1252	0.651961	45	4.18198	8	1.91297	0.00458453	0.177778	0.0532669	0.617568
GO:1902174	positive regulation of keratinocyte apoptotic process	0.00010557	0.133863	1	7.47032	0.000788643	0.125296	0.652205	3	0.278799	1	3.58682	0.000573066	0.333333	0.253704	0.954126
GO:0034199	activation of protein kinase A activity	0.00207023	2.62506	5	1.90472	0.00394322	0.125939	0.655293	17	1.57986	4	2.53187	0.00229226	0.235294	0.0664017	0.677554
GO:0007095	mitotic G2 DNA damage checkpoint	0.00150342	1.90633	4	2.09827	0.00315457	0.126242	0.656226	17	1.57986	2	1.26594	0.00114613	0.117647	0.477807	1
GO:0007386	compartment pattern specification	0.000483746	0.61339	2	3.26057	0.00157729	0.126299	0.656226	5	0.464664	1	2.15209	0.000573066	0.2	0.385993	1
GO:1903644	regulation of chaperone-mediated protein folding	0.000106487	0.135025	1	7.40604	0.000788643	0.126312	0.656226	2	0.185866	1	5.38023	0.000573066	0.5	0.177234	0.834425
GO:0030282	bone mineralization	0.00516494	6.54915	10	1.52692	0.00788644	0.126318	0.656226	39	3.62438	5	1.37955	0.00286533	0.128205	0.294365	1
GO:0019918	peptidyl-arginine methylation, to symmetrical-dimethyl arginine	0.000106639	0.135219	1	7.39542	0.000788643	0.126481	0.656815	4	0.371731	1	2.69012	0.000573066	0.25	0.32307	1
GO:0044767	single-organism developmental process	0.505642	641.154	662	1.03251	0.522082	0.126544	0.656883	5357	497.841	558	1.12084	0.319771	0.104163	0.000499979	0.0320938
GO:0019064	fusion of virus membrane with host plasma membrane	0.000484922	0.614881	2	3.25266	0.00157729	0.126794	0.657921	7	0.65053	2	3.07442	0.00114613	0.285714	0.132427	0.807511
GO:0061485	memory T cell proliferation	0.000107414	0.136201	1	7.3421	0.000788643	0.127339	0.660486	1	0.0929328	1	10.7605	0.000573066	1	0.0929328	0.677554
GO:2000298	regulation of Rho-dependent protein serine/threonine kinase activity	0.000486505	0.616888	2	3.24208	0.00157729	0.127462	0.660865	2	0.185866	1	5.38023	0.000573066	0.5	0.177234	0.834425
GO:1903526	negative regulation of membrane tubulation	0.000107637	0.136484	1	7.3269	0.000788643	0.127586	0.661094	2	0.185866	1	5.38023	0.000573066	0.5	0.177234	0.834425
GO:0000413	protein peptidyl-prolyl isomerization	0.00328037	4.15951	7	1.68289	0.00552051	0.127607	0.661094	42	3.90318	5	1.28101	0.00286533	0.119048	0.351108	1
GO:0014005	microglia development	0.000486967	0.617474	2	3.239	0.00157729	0.127657	0.661094	3	0.278799	1	3.58682	0.000573066	0.333333	0.253704	0.954126
GO:0010288	response to lead ion	0.00151068	1.91555	4	2.08818	0.00315457	0.127826	0.661547	19	1.76572	2	1.13268	0.00114613	0.105263	0.538286	1
GO:0090174	organelle membrane fusion	0.00915745	11.6116	16	1.37793	0.0126183	0.127845	0.661547	101	9.38622	11	1.17193	0.00630372	0.108911	0.336554	1
GO:0010972	negative regulation of G2/M transition of mitotic cell cycle	0.0051812	6.56977	10	1.52212	0.00788644	0.128126	0.662588	89	8.27102	7	0.846328	0.00401146	0.0786517	0.731821	1
GO:0018119	peptidyl-cysteine S-nitrosylation	0.000488127	0.618945	2	3.23131	0.00157729	0.128147	0.662588	6	0.557597	2	3.58682	0.00114613	0.333333	0.10061	0.691342
GO:0051186	cofactor metabolic process	0.0260471	33.0277	40	1.21111	0.0315457	0.128263	0.662659	355	32.9912	29	0.879023	0.0166189	0.0816901	0.794327	1
GO:1904180	negative regulation of membrane depolarization	0.000488476	0.619387	2	3.229	0.00157729	0.128295	0.662659	7	0.65053	2	3.07442	0.00114613	0.285714	0.132427	0.807511
GO:0018149	peptide cross-linking	0.00390779	4.95508	8	1.6145	0.00630915	0.128312	0.662659	59	5.48304	6	1.09428	0.00343839	0.101695	0.472296	1
GO:0097191	extrinsic apoptotic signaling pathway	0.00848848	10.7634	15	1.39361	0.0118297	0.128365	0.662675	95	8.82862	13	1.47248	0.00744986	0.136842	0.100901	0.692621
GO:0010919	regulation of inositol phosphate biosynthetic process	0.00151424	1.92005	4	2.08328	0.00315457	0.128604	0.66359	15	1.39399	3	2.15209	0.0017192	0.2	0.157428	0.834425
GO:0002537	nitric oxide production involved in inflammatory response	0.0004893	0.620433	2	3.22356	0.00157729	0.128643	0.66359	2	0.185866	1	5.38023	0.000573066	0.5	0.177234	0.834425
GO:0098749	cerebellar neuron development	0.000108779	0.137932	1	7.24995	0.000788643	0.128849	0.664157	1	0.0929328	1	10.7605	0.000573066	1	0.0929328	0.677554
GO:0086030	adrenergic receptor signaling pathway involved in cardiac muscle relaxation	0.000108784	0.137938	1	7.24961	0.000788643	0.128854	0.664157	1	0.0929328	1	10.7605	0.000573066	1	0.0929328	0.677554
GO:0001933	negative regulation of protein phosphorylation	0.0487363	61.7976	71	1.14891	0.0559937	0.129173	0.665541	410	38.1025	55	1.44348	0.0315186	0.134146	0.00357104	0.131998
GO:0060215	primitive hemopoiesis	0.000490672	0.622172	2	3.21454	0.00157729	0.129224	0.665542	6	0.557597	2	3.58682	0.00114613	0.333333	0.10061	0.691342
GO:2000124	regulation of endocannabinoid signaling pathway	0.000109382	0.138697	1	7.20997	0.000788643	0.129515	0.66633	2	0.185866	1	5.38023	0.000573066	0.5	0.177234	0.834425
GO:0031214	biomineral tissue development	0.00850191	10.7804	15	1.39141	0.0118297	0.129524	0.66633	75	6.96996	8	1.14778	0.00458453	0.106667	0.39643	1
GO:0050818	regulation of coagulation	0.00985723	12.499	17	1.36011	0.0134069	0.129529	0.66633	90	8.36396	12	1.43473	0.00687679	0.133333	0.128769	0.807511
GO:0046532	regulation of photoreceptor cell differentiation	0.000979979	1.24261	3	2.41427	0.00236593	0.1298	0.667319	7	0.65053	2	3.07442	0.00114613	0.285714	0.132427	0.807511
GO:0031392	regulation of prostaglandin biosynthetic process	0.00098006	1.24272	3	2.41407	0.00236593	0.129823	0.667319	6	0.557597	2	3.58682	0.00114613	0.333333	0.10061	0.691342
GO:0043029	T cell homeostasis	0.0020919	2.65253	5	1.88499	0.00394322	0.129904	0.667478	34	3.15972	2	0.632968	0.00114613	0.0588235	0.837566	1
GO:0071470	cellular response to osmotic stress	0.00268656	3.40656	6	1.76131	0.00473186	0.130016	0.667785	28	2.60212	5	1.92151	0.00286533	0.178571	0.112802	0.744792
GO:0097056	selenocysteinyl-tRNA(Sec) biosynthetic process	0.000109881	0.13933	1	7.17722	0.000788643	0.130066	0.667785	4	0.371731	1	2.69012	0.000573066	0.25	0.32307	1
GO:0045728	respiratory burst after phagocytosis	0.000110128	0.139642	1	7.16118	0.000788643	0.130337	0.668917	2	0.185866	1	5.38023	0.000573066	0.5	0.177234	0.834425
GO:0043543	protein acylation	0.0126189	16.0008	21	1.31244	0.0165615	0.130454	0.669258	159	14.7763	16	1.08281	0.00916905	0.100629	0.40764	1
GO:0046835	carbohydrate phosphorylation	0.0015234	1.93167	4	2.07075	0.00315457	0.13062	0.669668	24	2.23039	3	1.34506	0.0017192	0.125	0.388333	1
GO:0001732	formation of cytoplasmic translation initiation complex	0.000110431	0.140026	1	7.14154	0.000788643	0.130671	0.669668	2	0.185866	1	5.38023	0.000573066	0.5	0.177234	0.834425
GO:1903679	positive regulation of cap-independent translational initiation	0.000110445	0.140044	1	7.14061	0.000788643	0.130687	0.669668	3	0.278799	1	3.58682	0.000573066	0.333333	0.253704	0.954126
GO:0009450	gamma-aminobutyric acid catabolic process	0.000110739	0.140417	1	7.12163	0.000788643	0.131011	0.67072	2	0.185866	1	5.38023	0.000573066	0.5	0.177234	0.834425
GO:0044126	regulation of growth of symbiont in host	0.00152539	1.9342	4	2.06804	0.00315457	0.13106	0.67072	15	1.39399	2	1.43473	0.00114613	0.133333	0.412717	1
GO:0097306	cellular response to alcohol	0.00520742	6.603	10	1.51446	0.00788644	0.13107	0.67072	41	3.81025	9	2.36205	0.00515759	0.219512	0.011525	0.271634
GO:1900026	positive regulation of substrate adhesion-dependent cell spreading	0.0039292	4.98222	8	1.60571	0.00630915	0.131109	0.67072	34	3.15972	7	2.21539	0.00401146	0.205882	0.034135	0.493006
GO:2001014	regulation of skeletal muscle cell differentiation	0.00269359	3.41547	6	1.75672	0.00473186	0.131147	0.67072	18	1.67279	2	1.19561	0.00114613	0.111111	0.508657	1
GO:0097623	potassium ion export across plasma membrane	0.000495619	0.628444	2	3.18246	0.00157729	0.131323	0.671358	4	0.371731	2	5.38023	0.00114613	0.5	0.0456043	0.550052
GO:0018198	peptidyl-cysteine modification	0.00152698	1.93621	4	2.0659	0.00315457	0.131411	0.671546	21	1.95159	4	2.04961	0.00229226	0.190476	0.124791	0.796761
GO:0046637	regulation of alpha-beta T cell differentiation	0.00718409	9.10942	13	1.42709	0.0102524	0.131547	0.671981	55	5.11131	9	1.7608	0.00515759	0.163636	0.065543	0.677554
GO:0060546	negative regulation of necroptotic process	0.000496768	0.629902	2	3.1751	0.00157729	0.131812	0.673054	10	0.929328	2	2.15209	0.00114613	0.2	0.236638	0.954126
GO:0097029	mature conventional dendritic cell differentiation	0.000111509	0.141393	1	7.07247	0.000788643	0.131859	0.673054	4	0.371731	1	2.69012	0.000573066	0.25	0.32307	1
GO:0050853	B cell receptor signaling pathway	0.00393886	4.99448	8	1.60177	0.00630915	0.132383	0.675465	35	3.25265	5	1.53721	0.00286533	0.142857	0.221782	0.948465
GO:0048245	eosinophil chemotaxis	0.000498251	0.631782	2	3.16565	0.00157729	0.132443	0.675509	9	0.836396	1	1.19561	0.000573066	0.111111	0.584406	1
GO:0045608	negative regulation of auditory receptor cell differentiation	0.000499124	0.632889	2	3.16011	0.00157729	0.132815	0.677145	3	0.278799	1	3.58682	0.000573066	0.333333	0.253704	0.954126
GO:0006168	adenine salvage	0.000112708	0.142914	1	6.99722	0.000788643	0.133178	0.677754	2	0.185866	1	5.38023	0.000573066	0.5	0.177234	0.834425
GO:0045721	negative regulation of gluconeogenesis	0.00050001	0.634012	2	3.15451	0.00157729	0.133192	0.677754	14	1.30106	2	1.53721	0.00114613	0.142857	0.378678	1
GO:0046856	phosphatidylinositol dephosphorylation	0.00153519	1.94663	4	2.05484	0.00315457	0.133234	0.677754	22	2.04452	2	0.978224	0.00114613	0.0909091	0.619541	1
GO:0070972	protein localization to endoplasmic reticulum	0.00653809	8.29029	12	1.44748	0.00946372	0.133299	0.677754	124	11.5237	8	0.694223	0.00458453	0.0645161	0.89968	1
GO:0002074	extraocular skeletal muscle development	0.000992451	1.25843	3	2.38393	0.00236593	0.133341	0.677754	5	0.464664	2	4.30418	0.00114613	0.4	0.0713807	0.677554
GO:0033692	cellular polysaccharide biosynthetic process	0.00394611	5.00367	8	1.59883	0.00630915	0.133342	0.677754	36	3.34558	6	1.79341	0.00343839	0.166667	0.112314	0.744792
GO:1990253	cellular response to leucine starvation	0.000500421	0.634534	2	3.15192	0.00157729	0.133368	0.677754	8	0.743463	2	2.69012	0.00114613	0.25	0.166101	0.834425
GO:0042473	outer ear morphogenesis	0.00153591	1.94753	4	2.05388	0.00315457	0.133393	0.677754	9	0.836396	1	1.19561	0.000573066	0.111111	0.584406	1
GO:0030258	lipid modification	0.0247103	31.3327	38	1.21279	0.0299685	0.133398	0.677754	242	22.4898	26	1.15608	0.0148997	0.107438	0.246012	0.954126
GO:0018125	peptidyl-cysteine methylation	0.000113031	0.143323	1	6.97724	0.000788643	0.133533	0.678179	3	0.278799	1	3.58682	0.000573066	0.333333	0.253704	0.954126
GO:0051089	constitutive protein ectodomain proteolysis	0.000113531	0.143957	1	6.94653	0.000788643	0.134082	0.680704	1	0.0929328	1	10.7605	0.000573066	1	0.0929328	0.677554
GO:0044144	modulation of growth of symbiont involved in interaction with host	0.00153994	1.95264	4	2.0485	0.00315457	0.134292	0.681507	16	1.48693	2	1.34506	0.00114613	0.125	0.445799	1
GO:1901070	guanosine-containing compound biosynthetic process	0.000502725	0.637455	2	3.13748	0.00157729	0.134351	0.681546	13	1.20813	2	1.65545	0.00114613	0.153846	0.343834	1
GO:0097210	response to gonadotropin-releasing hormone	0.000502897	0.637673	2	3.1364	0.00157729	0.134425	0.681656	7	0.65053	2	3.07442	0.00114613	0.285714	0.132427	0.807511
GO:0071731	response to nitric oxide	0.00154126	1.95432	4	2.04675	0.00315457	0.134586	0.681977	19	1.76572	4	2.26536	0.00229226	0.210526	0.0934241	0.677554
GO:0009725	response to hormone	0.0795174	100.828	112	1.1108	0.0883281	0.134592	0.681977	780	72.4876	81	1.11743	0.0464183	0.103846	0.156392	0.834425
GO:0070076	histone lysine demethylation	0.0033312	4.22397	7	1.65721	0.00552051	0.134948	0.683517	28	2.60212	5	1.92151	0.00286533	0.178571	0.112802	0.744792
GO:0033108	mitochondrial respiratory chain complex assembly	0.00459735	5.82944	9	1.54389	0.00709779	0.135174	0.684159	94	8.73569	7	0.801311	0.00401146	0.0744681	0.781935	1
GO:0019886	antigen processing and presentation of exogenous peptide antigen via MHC class II	0.0065573	8.31466	12	1.44324	0.00946372	0.135252	0.684159	95	8.82862	9	1.01941	0.00515759	0.0947368	0.527267	1
GO:0060055	angiogenesis involved in wound healing	0.00154443	1.95834	4	2.04255	0.00315457	0.135296	0.684159	16	1.48693	3	2.01759	0.0017192	0.1875	0.181145	0.834916
GO:1905053	positive regulation of base-excision repair	0.000114661	0.145391	1	6.87802	0.000788643	0.135323	0.684159	2	0.185866	1	5.38023	0.000573066	0.5	0.177234	0.834425
GO:0070861	regulation of protein exit from endoplasmic reticulum	0.00212109	2.68955	5	1.85905	0.00394322	0.135334	0.684159	21	1.95159	4	2.04961	0.00229226	0.190476	0.124791	0.796761
GO:0090196	regulation of chemokine secretion	0.000999712	1.26764	3	2.36661	0.00236593	0.135417	0.684316	13	1.20813	2	1.65545	0.00114613	0.153846	0.343834	1
GO:0032763	regulation of mast cell cytokine production	0.000505758	0.641302	2	3.11866	0.00157729	0.135649	0.685171	5	0.464664	1	2.15209	0.000573066	0.2	0.385993	1
GO:0045779	negative regulation of bone resorption	0.00154662	1.96112	4	2.03965	0.00315457	0.135787	0.685171	12	1.11519	3	2.69012	0.0017192	0.25	0.0933926	0.677554
GO:0002183	cytoplasmic translational initiation	0.00050617	0.641824	2	3.11612	0.00157729	0.135826	0.685171	14	1.30106	2	1.53721	0.00114613	0.142857	0.378678	1
GO:0060561	apoptotic process involved in morphogenesis	0.00154695	1.96154	4	2.03922	0.00315457	0.135861	0.685171	16	1.48693	3	2.01759	0.0017192	0.1875	0.181145	0.834916
GO:0014066	regulation of phosphatidylinositol 3-kinase signaling	0.0126944	16.0965	21	1.30463	0.0165615	0.135863	0.685171	96	8.92155	12	1.34506	0.00687679	0.125	0.17902	0.834772
GO:0051298	centrosome duplication	0.0021241	2.69336	5	1.85642	0.00394322	0.135899	0.685171	31	2.88092	3	1.04133	0.0017192	0.0967742	0.559794	1
GO:2000981	negative regulation of inner ear receptor cell differentiation	0.000506654	0.642437	2	3.11314	0.00157729	0.136033	0.685582	4	0.371731	1	2.69012	0.000573066	0.25	0.32307	1
GO:0048250	mitochondrial iron ion transport	0.000115671	0.146671	1	6.81797	0.000788643	0.13643	0.687111	2	0.185866	1	5.38023	0.000573066	0.5	0.177234	0.834425
GO:0006577	amino-acid betaine metabolic process	0.00100328	1.27215	3	2.35821	0.00236593	0.136441	0.687111	17	1.57986	3	1.8989	0.0017192	0.176471	0.205733	0.898953
GO:0071688	striated muscle myosin thick filament assembly	0.00100381	1.27283	3	2.35695	0.00236593	0.136594	0.687546	13	1.20813	2	1.65545	0.00114613	0.153846	0.343834	1
GO:0048199	vesicle targeting, to, from or within Golgi	0.00525608	6.66471	10	1.50044	0.00788644	0.136631	0.687546	68	6.31943	8	1.26594	0.00458453	0.117647	0.29582	1
GO:0045053	protein retention in Golgi apparatus	0.000508349	0.644586	2	3.10277	0.00157729	0.136759	0.687744	2	0.185866	1	5.38023	0.000573066	0.5	0.177234	0.834425
GO:0048711	positive regulation of astrocyte differentiation	0.00155102	1.9667	4	2.03387	0.00315457	0.136775	0.687744	10	0.929328	3	3.22814	0.0017192	0.3	0.0585046	0.629104
GO:0032817	regulation of natural killer cell proliferation	0.00100561	1.27512	3	2.35272	0.00236593	0.137113	0.68918	9	0.836396	1	1.19561	0.000573066	0.111111	0.584406	1
GO:0061732	mitochondrial acetyl-CoA biosynthetic process from pyruvate	0.000509964	0.646635	2	3.09294	0.00157729	0.137453	0.690374	6	0.557597	1	1.79341	0.000573066	0.166667	0.443069	1
GO:1903896	positive regulation of IRE1-mediated unfolded protein response	0.0010069	1.27676	3	2.34971	0.00236593	0.137486	0.690374	8	0.743463	2	2.69012	0.00114613	0.25	0.166101	0.834425
GO:0050688	regulation of defense response to virus	0.00591835	7.50446	11	1.46579	0.00867508	0.137508	0.690374	97	9.01449	11	1.22026	0.00630372	0.113402	0.289442	1
GO:0070828	heterochromatin organization	0.0010074	1.27739	3	2.34854	0.00236593	0.137629	0.690719	13	1.20813	2	1.65545	0.00114613	0.153846	0.343834	1
GO:0050909	sensory perception of taste	0.0027346	3.46748	6	1.73036	0.00473186	0.137844	0.691437	63	5.85477	6	1.02481	0.00343839	0.0952381	0.53782	1
GO:0010133	proline catabolic process to glutamate	0.000117077	0.148453	1	6.73611	0.000788643	0.137967	0.691437	3	0.278799	1	3.58682	0.000573066	0.333333	0.253704	0.954126
GO:1901533	negative regulation of hematopoietic progenitor cell differentiation	0.000511165	0.648157	2	3.08567	0.00157729	0.137969	0.691437	6	0.557597	1	1.79341	0.000573066	0.166667	0.443069	1
GO:2000097	regulation of smooth muscle cell-matrix adhesion	0.000117091	0.148471	1	6.73531	0.000788643	0.137983	0.691437	3	0.278799	1	3.58682	0.000573066	0.333333	0.253704	0.954126
GO:0006837	serotonin transport	0.000511966	0.649173	2	3.08084	0.00157729	0.138314	0.692716	7	0.65053	2	3.07442	0.00114613	0.285714	0.132427	0.807511
GO:2000401	regulation of lymphocyte migration	0.00398401	5.05172	8	1.58362	0.00630915	0.138415	0.692716	45	4.18198	7	1.67385	0.00401146	0.155556	0.119961	0.777425
GO:2000973	regulation of pro-B cell differentiation	0.000512236	0.649515	2	3.07922	0.00157729	0.13843	0.692716	6	0.557597	1	1.79341	0.000573066	0.166667	0.443069	1
GO:1900118	negative regulation of execution phase of apoptosis	0.00101026	1.28102	3	2.34189	0.00236593	0.138455	0.692716	9	0.836396	2	2.39121	0.00114613	0.222222	0.201011	0.890908
GO:0003222	ventricular trabecula myocardium morphogenesis	0.00213809	2.7111	5	1.84427	0.00394322	0.138542	0.692716	16	1.48693	4	2.69012	0.00229226	0.25	0.054657	0.617897
GO:0045445	myoblast differentiation	0.00592792	7.51661	11	1.46343	0.00867508	0.138554	0.692716	38	3.53145	8	2.26536	0.00458453	0.210526	0.0214225	0.384059
GO:0046031	ADP metabolic process	0.00213867	2.71183	5	1.84377	0.00394322	0.138652	0.69278	44	4.08904	5	1.22278	0.00286533	0.113636	0.38927	1
GO:1900744	regulation of p38MAPK cascade	0.00592917	7.51819	11	1.46312	0.00867508	0.13869	0.69278	31	2.88092	8	2.77689	0.00458453	0.258064	0.00617023	0.191553
GO:2001246	negative regulation of phosphatidylcholine biosynthetic process	0.00011777	0.149332	1	6.69649	0.000788643	0.138724	0.69278	1	0.0929328	1	10.7605	0.000573066	1	0.0929328	0.677554
GO:1903748	negative regulation of establishment of protein localization to mitochondrion	0.000513236	0.650784	2	3.07322	0.00157729	0.13886	0.693194	7	0.65053	2	3.07442	0.00114613	0.285714	0.132427	0.807511
GO:0051241	negative regulation of multicellular organismal process	0.123638	156.773	170	1.08437	0.134069	0.139151	0.694383	1039	96.5572	126	1.30493	0.0722063	0.121271	0.00105174	0.0564894
GO:0048638	regulation of developmental growth	0.043832	55.579	64	1.15151	0.0504732	0.139249	0.694383	288	26.7647	45	1.68132	0.025788	0.15625	0.000372543	0.0250117
GO:0071901	negative regulation of protein serine/threonine kinase activity	0.0127408	16.1554	21	1.29987	0.0165615	0.139257	0.694383	124	11.5237	18	1.562	0.0103152	0.145161	0.0379634	0.525854
GO:0072677	eosinophil migration	0.000514558	0.652459	2	3.06533	0.00157729	0.139429	0.69498	10	0.929328	1	1.07605	0.000573066	0.1	0.623046	1
GO:0008277	regulation of G-protein coupled receptor protein signaling pathway	0.0127478	16.1642	21	1.29917	0.0165615	0.139768	0.696157	131	12.1742	18	1.47854	0.0103152	0.137405	0.0597026	0.635107
GO:0097368	establishment of Sertoli cell barrier	0.000118729	0.150548	1	6.64241	0.000788643	0.139771	0.696157	4	0.371731	1	2.69012	0.000573066	0.25	0.32307	1
GO:0070424	regulation of nucleotide-binding oligomerization domain containing signaling pathway	0.00101516	1.28722	3	2.3306	0.00236593	0.139873	0.696399	9	0.836396	2	2.39121	0.00114613	0.222222	0.201011	0.890908
GO:0048203	vesicle targeting, trans-Golgi to endosome	0.000119063	0.150972	1	6.62374	0.000788643	0.140136	0.697203	2	0.185866	1	5.38023	0.000573066	0.5	0.177234	0.834425
GO:1902686	mitochondrial outer membrane permeabilization involved in programmed cell death	0.00156591	1.98557	4	2.01453	0.00315457	0.14014	0.697203	18	1.67279	4	2.39121	0.00229226	0.222222	0.0793396	0.677554
GO:0071242	cellular response to ammonium ion	0.00794624	10.0758	14	1.38946	0.011041	0.140256	0.697519	60	5.57597	10	1.79341	0.00573066	0.166667	0.0486017	0.573073
GO:0006662	glycerol ether metabolic process	0.00101735	1.29	3	2.32559	0.00236593	0.140507	0.698244	11	1.02226	3	2.93467	0.0017192	0.272727	0.0750489	0.677554
GO:0060155	platelet dense granule organization	0.0010174	1.29006	3	2.32548	0.00236593	0.140521	0.698244	8	0.743463	3	4.03517	0.0017192	0.375	0.0314065	0.468038
GO:0000271	polysaccharide biosynthetic process	0.00399984	5.07179	8	1.57735	0.00630915	0.140561	0.698244	38	3.53145	6	1.69902	0.00343839	0.157895	0.136497	0.815584
GO:0060323	head morphogenesis	0.00464382	5.88837	9	1.52844	0.00709779	0.140964	0.699838	38	3.53145	6	1.69902	0.00343839	0.157895	0.136497	0.815584
GO:2000458	regulation of astrocyte chemotaxis	0.000119872	0.151998	1	6.57905	0.000788643	0.141017	0.699838	2	0.185866	1	5.38023	0.000573066	0.5	0.177234	0.834425
GO:0021678	third ventricle development	0.000119894	0.152026	1	6.57782	0.000788643	0.141042	0.699838	3	0.278799	1	3.58682	0.000573066	0.333333	0.253704	0.954126
GO:0002526	acute inflammatory response	0.00529791	6.71774	10	1.48859	0.00788644	0.141509	0.701893	69	6.41237	7	1.09164	0.00401146	0.101449	0.462874	1
GO:1905166	negative regulation of lysosomal protein catabolic process	0.000120437	0.152714	1	6.54818	0.000788643	0.141633	0.702241	3	0.278799	1	3.58682	0.000573066	0.333333	0.253704	0.954126
GO:0010992	ubiquitin homeostasis	0.000120624	0.152951	1	6.53805	0.000788643	0.141836	0.702983	2	0.185866	1	5.38023	0.000573066	0.5	0.177234	0.834425
GO:0055098	response to low-density lipoprotein particle	0.00215572	2.73345	5	1.82919	0.00394322	0.141903	0.703049	18	1.67279	4	2.39121	0.00229226	0.222222	0.0793396	0.677554
GO:0002673	regulation of acute inflammatory response	0.00596011	7.55742	11	1.45552	0.00867508	0.142098	0.703753	89	8.27102	9	1.08814	0.00515759	0.101124	0.447064	1
GO:0009912	auditory receptor cell fate commitment	0.00102376	1.29812	3	2.31103	0.00236593	0.142372	0.704493	6	0.557597	2	3.58682	0.00114613	0.333333	0.10061	0.691342
GO:1901899	positive regulation of relaxation of cardiac muscle	0.000121136	0.1536	1	6.51042	0.000788643	0.142393	0.704493	2	0.185866	1	5.38023	0.000573066	0.5	0.177234	0.834425
GO:0090084	negative regulation of inclusion body assembly	0.00102388	1.29828	3	2.31075	0.00236593	0.142408	0.704493	11	1.02226	2	1.95645	0.00114613	0.181818	0.272546	0.986544
GO:0002085	inhibition of neuroepithelial cell differentiation	0.000522422	0.662431	2	3.01918	0.00157729	0.142827	0.706297	4	0.371731	1	2.69012	0.000573066	0.25	0.32307	1
GO:0015734	taurine transport	0.000121626	0.154222	1	6.48416	0.000788643	0.142926	0.706524	1	0.0929328	1	10.7605	0.000573066	1	0.0929328	0.677554
GO:1903651	positive regulation of cytoplasmic transport	0.0015789	2.00205	4	1.99795	0.00315457	0.143104	0.707135	10	0.929328	3	3.22814	0.0017192	0.3	0.0585046	0.629104
GO:0030497	fatty acid elongation	0.00102703	1.30227	3	2.30367	0.00236593	0.143328	0.707979	12	1.11519	2	1.79341	0.00114613	0.166667	0.308377	1
GO:0046794	transport of virus	0.00402057	5.09809	8	1.56922	0.00630915	0.143399	0.708065	67	6.2265	5	0.803019	0.00286533	0.0746269	0.758003	1
GO:0035358	regulation of peroxisome proliferator activated receptor signaling pathway	0.00158088	2.00455	4	1.99546	0.00315457	0.143556	0.708455	12	1.11519	2	1.79341	0.00114613	0.166667	0.308377	1
GO:0050873	brown fat cell differentiation	0.00338931	4.29765	7	1.6288	0.00552051	0.143586	0.708455	29	2.69505	5	1.85525	0.00286533	0.172414	0.126456	0.803885
GO:0015931	nucleobase-containing compound transport	0.0156163	19.8015	25	1.26253	0.0197161	0.144159	0.711017	215	19.9806	19	0.950924	0.0108883	0.0883721	0.626159	1
GO:2000104	negative regulation of DNA-dependent DNA replication	0.00216791	2.74891	5	1.8189	0.00394322	0.144249	0.711193	20	1.85866	4	2.15209	0.00229226	0.2	0.108597	0.733965
GO:1903433	regulation of constitutive secretory pathway	0.000123042	0.156017	1	6.40957	0.000788643	0.144463	0.711735	2	0.185866	1	5.38023	0.000573066	0.5	0.177234	0.834425
GO:1902275	regulation of chromatin organization	0.0149155	18.9128	24	1.26898	0.0189274	0.144467	0.711735	157	14.5905	16	1.09661	0.00916905	0.101911	0.387644	1
GO:0030307	positive regulation of cell growth	0.0184612	23.4088	29	1.23885	0.0228707	0.144595	0.712096	155	14.4046	23	1.59671	0.0131805	0.148387	0.0165828	0.337268
GO:1903905	positive regulation of establishment of T cell polarity	0.000123325	0.156376	1	6.39484	0.000788643	0.144771	0.712588	2	0.185866	1	5.38023	0.000573066	0.5	0.177234	0.834425
GO:0006986	response to unfolded protein	0.0100424	12.7337	17	1.33503	0.0134069	0.144852	0.712588	160	14.8692	17	1.1433	0.00974212	0.10625	0.317408	1
GO:1900740	positive regulation of protein insertion into mitochondrial membrane involved in apoptotic signaling pathway	0.00277656	3.52068	6	1.70422	0.00473186	0.144857	0.712588	29	2.69505	6	2.2263	0.00343839	0.206897	0.0472596	0.56484
GO:0002704	negative regulation of leukocyte mediated immunity	0.00339906	4.31001	7	1.62413	0.00552051	0.145061	0.713323	43	3.99611	4	1.00097	0.00229226	0.0930233	0.575523	1
GO:0030277	maintenance of gastrointestinal epithelium	0.00158781	2.01334	4	1.98675	0.00315457	0.145149	0.713489	15	1.39399	3	2.15209	0.0017192	0.2	0.157428	0.834425
GO:0035336	long-chain fatty-acyl-CoA metabolic process	0.00217438	2.75711	5	1.8135	0.00394322	0.145499	0.714945	24	2.23039	3	1.34506	0.0017192	0.125	0.388333	1
GO:0010737	protein kinase A signaling	0.00103473	1.31204	3	2.28652	0.00236593	0.145586	0.715106	10	0.929328	2	2.15209	0.00114613	0.2	0.236638	0.954126
GO:0071346	cellular response to interferon-gamma	0.00800266	10.1474	14	1.37967	0.011041	0.145643	0.715118	119	11.059	12	1.08509	0.00687679	0.10084	0.428021	1
GO:0050658	RNA transport	0.0128273	16.2651	21	1.29111	0.0165615	0.145704	0.715152	177	16.4491	15	0.911903	0.00859599	0.0847458	0.684575	1
GO:0036490	regulation of translation in response to endoplasmic reticulum stress	0.000529318	0.671175	2	2.97985	0.00157729	0.14582	0.715453	6	0.557597	2	3.58682	0.00114613	0.333333	0.10061	0.691342
GO:0010818	T cell chemotaxis	0.000529586	0.671515	2	2.97834	0.00157729	0.145936	0.715584	13	1.20813	2	1.65545	0.00114613	0.153846	0.343834	1
GO:1902750	negative regulation of cell cycle G2/M phase transition	0.0053358	6.7658	10	1.47802	0.00788644	0.146006	0.715584	91	8.45689	7	0.827728	0.00401146	0.0769231	0.752762	1
GO:0042322	negative regulation of circadian sleep/wake cycle, REM sleep	0.000124536	0.157911	1	6.33268	0.000788643	0.146083	0.715584	2	0.185866	1	5.38023	0.000573066	0.5	0.177234	0.834425
GO:0060547	negative regulation of necrotic cell death	0.000529931	0.671952	2	2.9764	0.00157729	0.146086	0.715584	13	1.20813	2	1.65545	0.00114613	0.153846	0.343834	1
GO:0060982	coronary artery morphogenesis	0.00159201	2.01867	4	1.9815	0.00315457	0.146119	0.715584	9	0.836396	3	3.58682	0.0017192	0.333333	0.043915	0.550052
GO:0072716	response to actinomycin D	0.000124912	0.158389	1	6.31358	0.000788643	0.146491	0.716902	4	0.371731	1	2.69012	0.000573066	0.25	0.32307	1
GO:0030889	negative regulation of B cell proliferation	0.00159365	2.02074	4	1.97947	0.00315457	0.146497	0.716902	16	1.48693	3	2.01759	0.0017192	0.1875	0.181145	0.834916
GO:0043129	surfactant homeostasis	0.00103849	1.3168	3	2.27824	0.00236593	0.146692	0.717592	8	0.743463	3	4.03517	0.0017192	0.375	0.0314065	0.468038
GO:0002092	positive regulation of receptor internalization	0.00404647	5.13093	8	1.55917	0.00630915	0.146983	0.718746	24	2.23039	5	2.24176	0.00286533	0.208333	0.0660256	0.677554
GO:1902172	regulation of keratinocyte apoptotic process	0.000532577	0.675307	2	2.96162	0.00157729	0.147239	0.71933	6	0.557597	2	3.58682	0.00114613	0.333333	0.10061	0.691342
GO:0008053	mitochondrial fusion	0.0010404	1.31922	3	2.27406	0.00236593	0.147255	0.71933	16	1.48693	3	2.01759	0.0017192	0.1875	0.181145	0.834916
GO:0071035	nuclear polyadenylation-dependent rRNA catabolic process	0.000125665	0.159343	1	6.27578	0.000788643	0.147305	0.71933	6	0.557597	1	1.79341	0.000573066	0.166667	0.443069	1
GO:0090278	negative regulation of peptide hormone secretion	0.00534677	6.7797	10	1.47499	0.00788644	0.147321	0.71933	43	3.99611	6	1.50146	0.00343839	0.139535	0.206105	0.898953
GO:0046219	indolalkylamine biosynthetic process	0.000533145	0.676027	2	2.95846	0.00157729	0.147486	0.719872	5	0.464664	1	2.15209	0.000573066	0.2	0.385993	1
GO:1902931	negative regulation of alcohol biosynthetic process	0.000533416	0.676371	2	2.95696	0.00157729	0.147605	0.720062	9	0.836396	2	2.39121	0.00114613	0.222222	0.201011	0.890908
GO:0047496	vesicle transport along microtubule	0.00279319	3.54176	6	1.69407	0.00473186	0.14768	0.720062	37	3.43852	5	1.45412	0.00286533	0.135135	0.257457	0.955676
GO:1905456	regulation of lymphoid progenitor cell differentiation	0.00053361	0.676618	2	2.95588	0.00157729	0.14769	0.720062	8	0.743463	1	1.34506	0.000573066	0.125	0.541806	1
GO:0006090	pyruvate metabolic process	0.00405281	5.13896	8	1.55673	0.00630915	0.147866	0.720657	67	6.2265	7	1.12423	0.00401146	0.104478	0.431756	1
GO:0048145	regulation of fibroblast proliferation	0.0114628	14.5348	19	1.3072	0.0149842	0.147977	0.720931	84	7.80636	11	1.40911	0.00630372	0.130952	0.154589	0.834425
GO:1900142	negative regulation of oligodendrocyte apoptotic process	0.000126416	0.160295	1	6.23848	0.000788643	0.148117	0.721025	1	0.0929328	1	10.7605	0.000573066	1	0.0929328	0.677554
GO:2000533	negative regulation of renal albumin absorption	0.000126416	0.160295	1	6.23848	0.000788643	0.148117	0.721025	1	0.0929328	1	10.7605	0.000573066	1	0.0929328	0.677554
GO:0014721	twitch skeletal muscle contraction	0.00012646	0.160352	1	6.2363	0.000788643	0.148164	0.721025	3	0.278799	1	3.58682	0.000573066	0.333333	0.253704	0.954126
GO:0043090	amino acid import	0.00104373	1.32345	3	2.2668	0.00236593	0.148239	0.721025	15	1.39399	2	1.43473	0.00114613	0.133333	0.412717	1
GO:0051928	positive regulation of calcium ion transport	0.0107729	13.66	18	1.31771	0.0141956	0.148271	0.721025	106	9.85088	13	1.31968	0.00744986	0.122642	0.184077	0.846058
GO:0043619	regulation of transcription from RNA polymerase II promoter in response to oxidative stress	0.00104405	1.32385	3	2.26611	0.00236593	0.148333	0.721061	11	1.02226	3	2.93467	0.0017192	0.272727	0.0750489	0.677554
GO:0070849	response to epidermal growth factor	0.00470227	5.96248	9	1.50944	0.00709779	0.148423	0.721231	42	3.90318	6	1.53721	0.00343839	0.142857	0.19126	0.869957
GO:0035811	negative regulation of urine volume	0.000126812	0.160798	1	6.21897	0.000788643	0.148545	0.721353	5	0.464664	1	2.15209	0.000573066	0.2	0.385993	1
GO:0001866	NK T cell proliferation	0.000535599	0.679139	2	2.9449	0.00157729	0.148557	0.721353	2	0.185866	1	5.38023	0.000573066	0.5	0.177234	0.834425
GO:0046638	positive regulation of alpha-beta T cell differentiation	0.00535807	6.79403	10	1.47188	0.00788644	0.148682	0.721494	39	3.62438	7	1.93136	0.00401146	0.179487	0.0653639	0.677554
GO:0030100	regulation of endocytosis	0.0221119	28.0379	34	1.21264	0.0268139	0.148696	0.721494	215	19.9806	28	1.40136	0.0160459	0.130233	0.0426895	0.550052
GO:2000860	positive regulation of aldosterone secretion	0.000127224	0.16132	1	6.19886	0.000788643	0.148989	0.722649	2	0.185866	1	5.38023	0.000573066	0.5	0.177234	0.834425
GO:0033690	positive regulation of osteoblast proliferation	0.00104705	1.32766	3	2.25962	0.00236593	0.149221	0.723026	11	1.02226	1	0.978224	0.000573066	0.0909091	0.658097	1
GO:0010849	regulation of proton-transporting ATPase activity, rotational mechanism	0.000127513	0.161687	1	6.18479	0.000788643	0.149301	0.723026	1	0.0929328	1	10.7605	0.000573066	1	0.0929328	0.677554
GO:0036089	cleavage furrow formation	0.000537333	0.681338	2	2.9354	0.00157729	0.149315	0.723026	7	0.65053	1	1.53721	0.000573066	0.142857	0.494843	1
GO:0032986	protein-DNA complex disassembly	0.00160591	2.0363	4	1.96435	0.00315457	0.149343	0.723026	20	1.85866	3	1.61407	0.0017192	0.15	0.282964	1
GO:0045907	positive regulation of vasoconstriction	0.00342733	4.34586	7	1.61073	0.00552051	0.149377	0.723026	32	2.97385	5	1.68132	0.00286533	0.15625	0.171533	0.834425
GO:0045079	negative regulation of chemokine biosynthetic process	0.000127602	0.161799	1	6.18052	0.000788643	0.149396	0.723026	3	0.278799	1	3.58682	0.000573066	0.333333	0.253704	0.954126
GO:0030320	cellular monovalent inorganic anion homeostasis	0.00104802	1.32888	3	2.25753	0.00236593	0.149508	0.723209	13	1.20813	2	1.65545	0.00114613	0.153846	0.343834	1
GO:0034620	cellular response to unfolded protein	0.00736585	9.3399	13	1.39188	0.0102524	0.149544	0.723209	121	11.2449	13	1.15608	0.00744986	0.107438	0.333752	1
GO:0045921	positive regulation of exocytosis	0.0066955	8.48989	12	1.41345	0.00946372	0.149759	0.723983	81	7.52756	10	1.32845	0.00573066	0.123457	0.217827	0.941045
GO:1902373	negative regulation of mRNA catabolic process	0.00104991	1.33128	3	2.25347	0.00236593	0.150068	0.72521	8	0.743463	2	2.69012	0.00114613	0.25	0.166101	0.834425
GO:0003016	respiratory system process	0.00105035	1.33184	3	2.25252	0.00236593	0.1502	0.725579	14	1.30106	2	1.53721	0.00114613	0.142857	0.378678	1
GO:0042307	positive regulation of protein import into nucleus	0.01219	15.4569	20	1.29392	0.0157729	0.150429	0.726421	98	9.10742	15	1.64701	0.00859599	0.153061	0.0367229	0.514081
GO:0044335	canonical Wnt signaling pathway involved in neural crest cell differentiation	0.000128669	0.163152	1	6.12926	0.000788643	0.150547	0.726722	2	0.185866	1	5.38023	0.000573066	0.5	0.177234	0.834425
GO:0006473	protein acetylation	0.0101097	12.8191	17	1.32615	0.0134069	0.150662	0.726884	125	11.6166	12	1.033	0.00687679	0.096	0.497673	1
GO:0090114	COPII-coated vesicle budding	0.00537465	6.81506	10	1.46734	0.00788644	0.150691	0.726884	67	6.2265	8	1.28483	0.00458453	0.119403	0.281899	1
GO:0006935	chemotaxis	0.0672613	85.2873	95	1.11388	0.0749211	0.15097	0.727922	496	46.0947	72	1.562	0.0412607	0.145161	9.21236e-05	0.00835126
GO:0002792	negative regulation of peptide secretion	0.00537744	6.8186	10	1.46658	0.00788644	0.151031	0.727922	44	4.08904	6	1.46734	0.00343839	0.136364	0.221345	0.948465
GO:0097553	calcium ion transmembrane import into cytosol	0.00670765	8.5053	12	1.41089	0.00946372	0.151072	0.727922	55	5.11131	8	1.56516	0.00458453	0.145454	0.13468	0.808683
GO:0034219	carbohydrate transmembrane transport	0.00220423	2.79496	5	1.78893	0.00394322	0.151333	0.728913	30	2.78798	3	1.07605	0.0017192	0.1	0.537029	1
GO:0018108	peptidyl-tyrosine phosphorylation	0.0243317	30.8526	37	1.19925	0.0291798	0.151748	0.730646	186	17.2855	26	1.50415	0.0148997	0.139785	0.0231186	0.398599
GO:0050686	negative regulation of mRNA processing	0.00220748	2.79909	5	1.78629	0.00394322	0.151976	0.731291	30	2.78798	3	1.07605	0.0017192	0.1	0.537029	1
GO:2000833	positive regulation of steroid hormone secretion	0.00105655	1.3397	3	2.23931	0.00236593	0.152043	0.731291	9	0.836396	3	3.58682	0.0017192	0.333333	0.043915	0.550052
GO:0042753	positive regulation of circadian rhythm	0.00220786	2.79956	5	1.78599	0.00394322	0.152049	0.731291	18	1.67279	4	2.39121	0.00229226	0.222222	0.0793396	0.677554
GO:0002244	hematopoietic progenitor cell differentiation	0.0087515	11.0969	15	1.35173	0.0118297	0.152145	0.731484	79	7.34169	9	1.22588	0.00515759	0.113924	0.311619	1
GO:0019233	sensory perception of pain	0.00943835	11.9678	16	1.33692	0.0126183	0.152231	0.731633	72	6.69116	7	1.04616	0.00401146	0.0972222	0.508746	1
GO:0044351	macropinocytosis	0.000544548	0.690487	2	2.89651	0.00157729	0.152476	0.732541	7	0.65053	2	3.07442	0.00114613	0.285714	0.132427	0.807511
GO:0019079	viral genome replication	0.00282417	3.58105	6	1.67549	0.00473186	0.153007	0.734827	28	2.60212	5	1.92151	0.00286533	0.178571	0.112802	0.744792
GO:0010954	positive regulation of protein processing	0.00162229	2.05707	4	1.94452	0.00315457	0.153176	0.735368	22	2.04452	4	1.95645	0.00229226	0.181818	0.14193	0.828964
GO:0071105	response to interleukin-11	0.000131509	0.166753	1	5.99689	0.000788643	0.153601	0.737138	2	0.185866	1	5.38023	0.000573066	0.5	0.177234	0.834425
GO:0010891	negative regulation of sequestering of triglyceride	0.000548233	0.69516	2	2.87704	0.00157729	0.154095	0.739089	5	0.464664	2	4.30418	0.00114613	0.4	0.0713807	0.677554
GO:0009414	response to water deprivation	0.00054831	0.695257	2	2.87663	0.00157729	0.154129	0.739089	8	0.743463	2	2.69012	0.00114613	0.25	0.166101	0.834425
GO:0032330	regulation of chondrocyte differentiation	0.01015	12.8702	17	1.32089	0.0134069	0.1542	0.739089	45	4.18198	9	2.15209	0.00515759	0.2	0.0208695	0.381217
GO:0002880	regulation of chronic inflammatory response to non-antigenic stimulus	0.00013215	0.167566	1	5.96779	0.000788643	0.154289	0.739089	2	0.185866	1	5.38023	0.000573066	0.5	0.177234	0.834425
GO:0033700	phospholipid efflux	0.000549268	0.696472	2	2.87162	0.00157729	0.154551	0.739089	12	1.11519	2	1.79341	0.00114613	0.166667	0.308377	1
GO:0032597	B cell receptor transport into membrane raft	0.000132445	0.16794	1	5.95449	0.000788643	0.154605	0.739089	1	0.0929328	1	10.7605	0.000573066	1	0.0929328	0.677554
GO:0032600	chemokine receptor transport out of membrane raft	0.000132445	0.16794	1	5.95449	0.000788643	0.154605	0.739089	1	0.0929328	1	10.7605	0.000573066	1	0.0929328	0.677554
GO:0032913	negative regulation of transforming growth factor beta3 production	0.000132445	0.16794	1	5.95449	0.000788643	0.154605	0.739089	1	0.0929328	1	10.7605	0.000573066	1	0.0929328	0.677554
GO:0014015	positive regulation of gliogenesis	0.00607065	7.69759	11	1.42902	0.00867508	0.154631	0.739089	50	4.64664	10	2.15209	0.00573066	0.2	0.0153051	0.320191
GO:0034727	piecemeal microautophagy of nucleus	0.000132494	0.168003	1	5.95227	0.000788643	0.154658	0.739089	1	0.0929328	1	10.7605	0.000573066	1	0.0929328	0.677554
GO:0039521	suppression by virus of host autophagy	0.000132494	0.168003	1	5.95227	0.000788643	0.154658	0.739089	1	0.0929328	1	10.7605	0.000573066	1	0.0929328	0.677554
GO:1903923	positive regulation of protein processing in phagocytic vesicle	0.000132516	0.16803	1	5.95131	0.000788643	0.154681	0.739089	2	0.185866	1	5.38023	0.000573066	0.5	0.177234	0.834425
GO:0006469	negative regulation of protein kinase activity	0.0272962	34.6116	41	1.18457	0.0323344	0.155012	0.740402	247	22.9544	32	1.39407	0.0183381	0.129555	0.0341684	0.493006
GO:0002676	regulation of chronic inflammatory response	0.000550596	0.698156	2	2.86469	0.00157729	0.155135	0.740584	11	1.02226	2	1.95645	0.00114613	0.181818	0.272546	0.986544
GO:0001503	ossification	0.0309504	39.2451	46	1.17212	0.0362776	0.155163	0.740584	249	23.1403	32	1.38287	0.0183381	0.128514	0.037623	0.522788
GO:0098655	cation transmembrane transport	0.0598821	75.9304	85	1.11945	0.0670347	0.15523	0.740636	585	54.3657	61	1.12203	0.034957	0.104274	0.186288	0.855509
GO:0031281	positive regulation of cyclase activity	0.00742518	9.41512	13	1.38076	0.0102524	0.155688	0.742437	60	5.57597	8	1.43473	0.00458453	0.133333	0.190652	0.869899
GO:0035791	platelet-derived growth factor receptor-beta signaling pathway	0.000551924	0.69984	2	2.85779	0.00157729	0.155721	0.742437	6	0.557597	1	1.79341	0.000573066	0.166667	0.443069	1
GO:1903898	negative regulation of PERK-mediated unfolded protein response	0.000552935	0.701122	2	2.85257	0.00157729	0.156166	0.74424	5	0.464664	1	2.15209	0.000573066	0.2	0.385993	1
GO:0031122	cytoplasmic microtubule organization	0.00284258	3.60439	6	1.66464	0.00473186	0.156212	0.74424	41	3.81025	6	1.5747	0.00343839	0.146342	0.176843	0.834425
GO:0016233	telomere capping	0.00107074	1.3577	3	2.20962	0.00236593	0.156293	0.744359	32	2.97385	1	0.336264	0.000573066	0.03125	0.956017	1
GO:1903319	positive regulation of protein maturation	0.00163657	2.07518	4	1.92755	0.00315457	0.156548	0.744974	23	2.13746	4	1.87138	0.00229226	0.173913	0.159933	0.834425
GO:0051236	establishment of RNA localization	0.0129683	16.4438	21	1.27708	0.0165615	0.156566	0.744974	179	16.635	15	0.901714	0.00859599	0.0837989	0.701132	1
GO:0021680	cerebellar Purkinje cell layer development	0.00284475	3.60715	6	1.66336	0.00473186	0.156592	0.744974	23	2.13746	3	1.40354	0.0017192	0.130435	0.36213	1
GO:0080111	DNA demethylation	0.00107214	1.35947	3	2.20674	0.00236593	0.156713	0.745281	16	1.48693	3	2.01759	0.0017192	0.1875	0.181145	0.834916
GO:0070315	G1 to G0 transition involved in cell differentiation	0.000134477	0.170517	1	5.86452	0.000788643	0.156781	0.745332	3	0.278799	1	3.58682	0.000573066	0.333333	0.253704	0.954126
GO:0032108	negative regulation of response to nutrient levels	0.00107328	1.36092	3	2.20439	0.00236593	0.157058	0.745949	14	1.30106	1	0.768604	0.000573066	0.0714286	0.744885	1
GO:0043270	positive regulation of ion transport	0.024426	30.9722	37	1.19462	0.0291798	0.157076	0.745949	238	22.118	29	1.31115	0.0166189	0.121849	0.079617	0.677554
GO:0034104	negative regulation of tissue remodeling	0.00223317	2.83166	5	1.76575	0.00394322	0.157081	0.745949	19	1.76572	4	2.26536	0.00229226	0.210526	0.0934241	0.677554
GO:0033260	nuclear DNA replication	0.00223471	2.83362	5	1.76453	0.00394322	0.15739	0.74715	36	3.34558	4	1.19561	0.00229226	0.111111	0.433402	1
GO:0034247	snoRNA splicing	0.00013511	0.17132	1	5.83704	0.000788643	0.157458	0.7472	2	0.185866	1	5.38023	0.000573066	0.5	0.177234	0.834425
GO:1902566	regulation of eosinophil activation	0.000135303	0.171565	1	5.82871	0.000788643	0.157664	0.747908	4	0.371731	1	2.69012	0.000573066	0.25	0.32307	1
GO:0035020	regulation of Rac protein signal transduction	0.00164162	2.08157	4	1.92162	0.00315457	0.157747	0.747982	14	1.30106	2	1.53721	0.00114613	0.142857	0.378678	1
GO:0043114	regulation of vascular permeability	0.00348136	4.41437	7	1.58573	0.00552051	0.157793	0.747982	30	2.78798	4	1.43473	0.00229226	0.133333	0.302788	1
GO:0006978	DNA damage response, signal transduction by p53 class mediator resulting in transcription of p21 class mediator	0.00107644	1.36492	3	2.19792	0.00236593	0.158009	0.748739	16	1.48693	3	2.01759	0.0017192	0.1875	0.181145	0.834916
GO:0070316	regulation of G0 to G1 transition	0.00348325	4.41676	7	1.58487	0.00552051	0.158091	0.748818	42	3.90318	4	1.02481	0.00229226	0.0952381	0.556422	1
GO:0072599	establishment of protein localization to endoplasmic reticulum	0.00543518	6.89181	10	1.451	0.00788644	0.15814	0.748818	105	9.75795	6	0.614883	0.00343839	0.0571429	0.933233	1
GO:0002335	mature B cell differentiation	0.00223899	2.83904	5	1.76116	0.00394322	0.158249	0.748995	21	1.95159	2	1.02481	0.00114613	0.0952381	0.593743	1
GO:0007039	protein catabolic process in the vacuole	0.000135902	0.172324	1	5.80303	0.000788643	0.158303	0.748995	5	0.464664	1	2.15209	0.000573066	0.2	0.385993	1
GO:0042542	response to hydrogen peroxide	0.00950483	12.0521	16	1.32757	0.0126183	0.158348	0.748995	109	10.1297	10	0.987198	0.00573066	0.0917431	0.565429	1
GO:0044786	cell cycle DNA replication	0.00223984	2.84012	5	1.76049	0.00394322	0.158419	0.749005	37	3.43852	4	1.16329	0.00229226	0.108108	0.454729	1
GO:0033601	positive regulation of mammary gland epithelial cell proliferation	0.00107795	1.36684	3	2.19485	0.00236593	0.158464	0.749005	7	0.65053	2	3.07442	0.00114613	0.285714	0.132427	0.807511
GO:0048856	anatomical structure development	0.488717	619.693	638	1.02954	0.503155	0.158563	0.749204	5084	472.471	535	1.13235	0.30659	0.105232	0.000258479	0.0187918
GO:0006098	pentose-phosphate shunt	0.00107873	1.36783	3	2.19326	0.00236593	0.158701	0.749587	14	1.30106	2	1.53721	0.00114613	0.142857	0.378678	1
GO:0006686	sphingomyelin biosynthetic process	0.000559296	0.709188	2	2.82013	0.00157729	0.158976	0.750618	6	0.557597	2	3.58682	0.00114613	0.333333	0.10061	0.691342
GO:0043244	regulation of protein complex disassembly	0.00814032	10.3219	14	1.35634	0.011041	0.159247	0.7514	86	7.99223	12	1.50146	0.00687679	0.139535	0.100243	0.691342
GO:0007195	adenylate cyclase-inhibiting dopamine receptor signaling pathway	0.000559929	0.70999	2	2.81694	0.00157729	0.159256	0.7514	10	0.929328	2	2.15209	0.00114613	0.2	0.236638	0.954126
GO:0032088	negative regulation of NF-kappaB transcription factor activity	0.00678387	8.60195	12	1.39503	0.00946372	0.159446	0.752026	74	6.87703	9	1.3087	0.00515759	0.121622	0.24743	0.954126
GO:0036494	positive regulation of translation initiation in response to endoplasmic reticulum stress	0.000137564	0.174432	1	5.7329	0.000788643	0.160076	0.754726	1	0.0929328	1	10.7605	0.000573066	1	0.0929328	0.677554
GO:0060213	positive regulation of nuclear-transcribed mRNA poly(A) tail shortening	0.00108375	1.37419	3	2.1831	0.00236593	0.16022	0.755132	11	1.02226	2	1.95645	0.00114613	0.181818	0.272546	0.986544
GO:0051595	response to methylglyoxal	0.000137944	0.174913	1	5.71714	0.000788643	0.16048	0.756088	2	0.185866	1	5.38023	0.000573066	0.5	0.177234	0.834425
GO:0002765	immune response-inhibiting signal transduction	0.000562895	0.71375	2	2.8021	0.00157729	0.16057	0.756244	6	0.557597	1	1.79341	0.000573066	0.166667	0.443069	1
GO:0032651	regulation of interleukin-1 beta production	0.00612267	7.76354	11	1.41688	0.00867508	0.160716	0.75666	60	5.57597	9	1.61407	0.00515759	0.15	0.101369	0.694386
GO:1902115	regulation of organelle assembly	0.0144341	18.3024	23	1.25666	0.0181388	0.160792	0.756744	151	14.0329	15	1.06892	0.00859599	0.0993378	0.433109	1
GO:0010983	positive regulation of high-density lipoprotein particle clearance	0.000138489	0.175604	1	5.69464	0.000788643	0.16106	0.757225	2	0.185866	1	5.38023	0.000573066	0.5	0.177234	0.834425
GO:1903579	negative regulation of ATP metabolic process	0.0028703	3.63953	6	1.64856	0.00473186	0.161092	0.757225	21	1.95159	6	3.07442	0.00343839	0.285714	0.0101985	0.248062
GO:0044766	multi-organism transport	0.00414558	5.2566	8	1.5219	0.00630915	0.161093	0.757225	71	6.59823	5	0.757779	0.00286533	0.0704225	0.801154	1
GO:0000707	meiotic DNA recombinase assembly	0.000564143	0.715333	2	2.7959	0.00157729	0.161124	0.757225	6	0.557597	2	3.58682	0.00114613	0.333333	0.10061	0.691342
GO:0099132	ATP hydrolysis coupled cation transmembrane transport	0.00350294	4.44172	7	1.57596	0.00552051	0.161213	0.757312	58	5.39011	3	0.556575	0.0017192	0.0517241	0.915493	1
GO:0042772	DNA damage response, signal transduction resulting in transcription	0.00108717	1.37853	3	2.17623	0.00236593	0.161257	0.757312	17	1.57986	3	1.8989	0.0017192	0.176471	0.205733	0.898953
GO:0010804	negative regulation of tumor necrosis factor-mediated signaling pathway	0.00165695	2.10101	4	1.90385	0.00315457	0.161407	0.75762	20	1.85866	3	1.61407	0.0017192	0.15	0.282964	1
GO:0007283	spermatogenesis	0.045112	57.202	65	1.13632	0.0512618	0.161438	0.75762	511	47.4887	43	0.905479	0.0246418	0.0841487	0.777163	1
GO:0072655	establishment of protein localization to mitochondrion	0.00480218	6.08916	9	1.47803	0.00709779	0.161615	0.758181	68	6.31943	9	1.42418	0.00515759	0.132353	0.177496	0.834544
GO:0045191	regulation of isotype switching	0.00225634	2.86104	5	1.74762	0.00394322	0.161746	0.758524	31	2.88092	4	1.38845	0.00229226	0.129032	0.324554	1
GO:0090281	negative regulation of calcium ion import	0.00165884	2.10341	4	1.90168	0.00315457	0.161861	0.758642	23	2.13746	3	1.40354	0.0017192	0.130435	0.36213	1
GO:0009892	negative regulation of metabolic process	0.242464	307.444	323	1.0506	0.254732	0.161887	0.758642	2580	239.767	268	1.11775	0.153582	0.103876	0.0225463	0.397014
GO:0008543	fibroblast growth factor receptor signaling pathway	0.00954361	12.1013	16	1.32217	0.0126183	0.161976	0.758791	84	7.80636	8	1.02481	0.00458453	0.0952381	0.525572	1
GO:0042359	vitamin D metabolic process	0.00108973	1.38178	3	2.17112	0.00236593	0.162035	0.758797	12	1.11519	1	0.896705	0.000573066	0.0833333	0.689889	1
GO:0006177	GMP biosynthetic process	0.000139623	0.177041	1	5.64839	0.000788643	0.162265	0.759605	3	0.278799	1	3.58682	0.000573066	0.333333	0.253704	0.954126
GO:0036498	IRE1-mediated unfolded protein response	0.00287785	3.64912	6	1.64423	0.00473186	0.162434	0.760126	58	5.39011	5	0.927626	0.00286533	0.0862069	0.63637	1
GO:2001135	regulation of endocytic recycling	0.000568027	0.720258	2	2.77678	0.00157729	0.162849	0.761793	8	0.743463	1	1.34506	0.000573066	0.125	0.541806	1
GO:0033240	positive regulation of cellular amine metabolic process	0.000568411	0.720745	2	2.77491	0.00157729	0.163019	0.762241	9	0.836396	2	2.39121	0.00114613	0.222222	0.201011	0.890908
GO:0000479	endonucleolytic cleavage of tricistronic rRNA transcript (SSU-rRNA, 5.8S rRNA, LSU-rRNA)	0.000568502	0.720861	2	2.77446	0.00157729	0.16306	0.762241	14	1.30106	2	1.53721	0.00114613	0.142857	0.378678	1
GO:1902445	regulation of mitochondrial membrane permeability involved in programmed necrotic cell death	0.000140455	0.178096	1	5.61494	0.000788643	0.163149	0.762384	3	0.278799	1	3.58682	0.000573066	0.333333	0.253704	0.954126
GO:0034499	late endosome to Golgi transport	0.000140538	0.178203	1	5.61159	0.000788643	0.163238	0.762529	3	0.278799	1	3.58682	0.000573066	0.333333	0.253704	0.954126
GO:0038145	macrophage colony-stimulating factor signaling pathway	0.000140681	0.178383	1	5.60592	0.000788643	0.163389	0.762724	3	0.278799	1	3.58682	0.000573066	0.333333	0.253704	0.954126
GO:0046726	positive regulation by virus of viral protein levels in host cell	0.000140708	0.178418	1	5.60482	0.000788643	0.163418	0.762724	4	0.371731	1	2.69012	0.000573066	0.25	0.32307	1
GO:0043046	DNA methylation involved in gamete generation	0.00109439	1.38768	3	2.16188	0.00236593	0.163453	0.762724	20	1.85866	3	1.61407	0.0017192	0.15	0.282964	1
GO:0070585	protein localization to mitochondrion	0.00547881	6.94713	10	1.43944	0.00788644	0.16362	0.763231	74	6.87703	10	1.45412	0.00573066	0.135135	0.146501	0.834425
GO:0034341	response to interferon-gamma	0.00956275	12.1256	16	1.31953	0.0126183	0.163784	0.763232	140	13.0106	14	1.07605	0.00802292	0.1	0.428056	1
GO:2000588	positive regulation of platelet-derived growth factor receptor-beta signaling pathway	0.00014106	0.178865	1	5.59082	0.000788643	0.163792	0.763232	2	0.185866	1	5.38023	0.000573066	0.5	0.177234	0.834425
GO:0071318	cellular response to ATP	0.00109551	1.3891	3	2.15967	0.00236593	0.163794	0.763232	13	1.20813	2	1.65545	0.00114613	0.153846	0.343834	1
GO:0006112	energy reserve metabolic process	0.00682453	8.6535	12	1.38672	0.00946372	0.164007	0.763887	66	6.13357	7	1.14126	0.00401146	0.106061	0.416099	1
GO:0016050	vesicle organization	0.0267321	33.8963	40	1.18007	0.0315457	0.164051	0.763887	320	29.7385	31	1.04242	0.017765	0.096875	0.431422	1
GO:0006479	protein methylation	0.0130633	16.5642	21	1.26779	0.0165615	0.164134	0.764004	133	12.3601	13	1.05177	0.00744986	0.0977444	0.467214	1
GO:0014065	phosphatidylinositol 3-kinase signaling	0.00482308	6.11567	9	1.47163	0.00709779	0.164445	0.765085	31	2.88092	8	2.77689	0.00458453	0.258064	0.00617023	0.191553
GO:2000570	positive regulation of T-helper 2 cell activation	0.000571701	0.724917	2	2.75894	0.00157729	0.164483	0.765085	2	0.185866	1	5.38023	0.000573066	0.5	0.177234	0.834425
GO:1904306	positive regulation of gastro-intestinal system smooth muscle contraction	0.00057183	0.72508	2	2.75832	0.00157729	0.164541	0.765085	5	0.464664	2	4.30418	0.00114613	0.4	0.0713807	0.677554
GO:0061470	T follicular helper cell differentiation	0.000572185	0.725531	2	2.7566	0.00157729	0.164699	0.765551	4	0.371731	2	5.38023	0.00114613	0.5	0.0456043	0.550052
GO:0002578	negative regulation of antigen processing and presentation	0.000572609	0.726068	2	2.75456	0.00157729	0.164888	0.766158	7	0.65053	1	1.53721	0.000573066	0.142857	0.494843	1
GO:0051025	negative regulation of immunoglobulin secretion	0.00014221	0.180322	1	5.54563	0.000788643	0.16501	0.766453	2	0.185866	1	5.38023	0.000573066	0.5	0.177234	0.834425
GO:0002934	desmosome organization	0.00110013	1.39497	3	2.15058	0.00236593	0.165208	0.767104	10	0.929328	2	2.15209	0.00114613	0.2	0.236638	0.954126
GO:0002833	positive regulation of response to biotic stimulus	0.00417509	5.29401	8	1.51114	0.00630915	0.165412	0.767477	40	3.71731	5	1.34506	0.00286533	0.125	0.313148	1
GO:0010982	regulation of high-density lipoprotein particle clearance	0.000142594	0.180809	1	5.5307	0.000788643	0.165416	0.767477	3	0.278799	1	3.58682	0.000573066	0.333333	0.253704	0.954126
GO:0060730	regulation of intestinal epithelial structure maintenance	0.00014271	0.180957	1	5.52618	0.000788643	0.165539	0.767477	2	0.185866	1	5.38023	0.000573066	0.5	0.177234	0.834425
GO:0018212	peptidyl-tyrosine modification	0.0245721	31.1574	37	1.18752	0.0291798	0.165544	0.767477	189	17.5643	26	1.48028	0.0148997	0.137566	0.0276521	0.434735
GO:0072108	positive regulation of mesenchymal to epithelial transition involved in metanephros morphogenesis	0.000574163	0.728038	2	2.74711	0.00157729	0.16558	0.767477	4	0.371731	2	5.38023	0.00114613	0.5	0.0456043	0.550052
GO:0006271	DNA strand elongation involved in DNA replication	0.00110348	1.39922	3	2.14406	0.00236593	0.166233	0.770232	18	1.67279	2	1.19561	0.00114613	0.111111	0.508657	1
GO:0070383	DNA cytosine deamination	0.000143741	0.182264	1	5.48655	0.000788643	0.16663	0.7715	6	0.557597	1	1.79341	0.000573066	0.166667	0.443069	1
GO:0071577	zinc II ion transmembrane transport	0.00228052	2.8917	5	1.72908	0.00394322	0.166675	0.7715	24	2.23039	3	1.34506	0.0017192	0.125	0.388333	1
GO:0000435	positive regulation of transcription from RNA polymerase II promoter by galactose	0.000143797	0.182335	1	5.48441	0.000788643	0.166689	0.7715	1	0.0929328	1	10.7605	0.000573066	1	0.0929328	0.677554
GO:0051656	establishment of organelle localization	0.0370728	47.0083	54	1.14873	0.0425867	0.166741	0.7715	392	36.4297	43	1.18036	0.0246418	0.109694	0.143426	0.834425
GO:0050864	regulation of B cell activation	0.012391	15.7118	20	1.27293	0.0157729	0.166808	0.771538	113	10.5014	16	1.52361	0.00916905	0.141593	0.0583753	0.629104
GO:0006813	potassium ion transport	0.0238677	30.2642	36	1.18952	0.0283912	0.166905	0.771587	177	16.4491	23	1.39825	0.0131805	0.129943	0.0627627	0.655472
GO:0006940	regulation of smooth muscle contraction	0.0089039	11.2902	15	1.32859	0.0118297	0.166936	0.771587	59	5.48304	10	1.82381	0.00573066	0.169491	0.0440166	0.550052
GO:0006518	peptide metabolic process	0.0333893	42.3376	49	1.15736	0.0386435	0.167074	0.771635	516	47.9534	36	0.75073	0.0206304	0.0697674	0.975896	1
GO:0034067	protein localization to Golgi apparatus	0.00168054	2.13092	4	1.87712	0.00315457	0.1671	0.771635	23	2.13746	3	1.40354	0.0017192	0.130435	0.36213	1
GO:0048771	tissue remodeling	0.00959796	12.1702	16	1.31469	0.0126183	0.167135	0.771635	91	8.45689	14	1.65545	0.00802292	0.153846	0.0410175	0.549643
GO:0019637	organophosphate metabolic process	0.0790515	100.237	110	1.0974	0.0867508	0.167181	0.771635	977	90.7954	85	0.936171	0.0487106	0.087001	0.759808	1
GO:0042426	choline catabolic process	0.000578416	0.733431	2	2.72691	0.00157729	0.167478	0.772736	6	0.557597	2	3.58682	0.00114613	0.333333	0.10061	0.691342
GO:0002101	tRNA wobble cytosine modification	0.000144971	0.183823	1	5.44001	0.000788643	0.167928	0.77417	3	0.278799	1	3.58682	0.000573066	0.333333	0.253704	0.954126
GO:0032695	negative regulation of interleukin-12 production	0.00110913	1.40638	3	2.13314	0.00236593	0.167966	0.77417	15	1.39399	3	2.15209	0.0017192	0.2	0.157428	0.834425
GO:0032469	endoplasmic reticulum calcium ion homeostasis	0.00228692	2.89981	5	1.72425	0.00394322	0.167988	0.77417	22	2.04452	4	1.95645	0.00229226	0.181818	0.14193	0.828964
GO:0036123	histone H3-K9 dimethylation	0.000145062	0.183939	1	5.4366	0.000788643	0.168024	0.77417	3	0.278799	1	3.58682	0.000573066	0.333333	0.253704	0.954126
GO:0003213	cardiac right atrium morphogenesis	0.000580546	0.736132	2	2.7169	0.00157729	0.16843	0.775768	2	0.185866	1	5.38023	0.000573066	0.5	0.177234	0.834425
GO:0019676	ammonia assimilation cycle	0.000145813	0.18489	1	5.40861	0.000788643	0.168816	0.777273	2	0.185866	1	5.38023	0.000573066	0.5	0.177234	0.834425
GO:1903572	positive regulation of protein kinase D signaling	0.000146075	0.185224	1	5.39888	0.000788643	0.169093	0.778276	1	0.0929328	1	10.7605	0.000573066	1	0.0929328	0.677554
GO:0042247	establishment of planar polarity of follicular epithelium	0.000146332	0.185549	1	5.3894	0.000788643	0.169364	0.779221	1	0.0929328	1	10.7605	0.000573066	1	0.0929328	0.677554
GO:0032727	positive regulation of interferon-alpha production	0.00169005	2.14299	4	1.86655	0.00315457	0.169416	0.779221	21	1.95159	3	1.53721	0.0017192	0.142857	0.309326	1
GO:0060729	intestinal epithelial structure maintenance	0.00111446	1.41314	3	2.12293	0.00236593	0.169607	0.779538	3	0.278799	2	7.17364	0.00114613	0.666667	0.0242933	0.398599
GO:0045835	negative regulation of meiotic nuclear division	0.000583359	0.739699	2	2.7038	0.00157729	0.169689	0.779538	12	1.11519	3	2.69012	0.0017192	0.25	0.0933926	0.677554
GO:0016078	tRNA catabolic process	0.000146671	0.185978	1	5.37697	0.000788643	0.16972	0.779538	6	0.557597	1	1.79341	0.000573066	0.166667	0.443069	1
GO:0070227	lymphocyte apoptotic process	0.00169152	2.14485	4	1.86494	0.00315457	0.169774	0.779538	18	1.67279	3	1.79341	0.0017192	0.166667	0.231011	0.954126
GO:2000145	regulation of cell motility	0.0965841	122.469	133	1.08599	0.10489	0.169782	0.779538	772	71.7442	104	1.44959	0.0595989	0.134715	6.68978e-05	0.00637905
GO:0044026	DNA hypermethylation	0.000146904	0.186275	1	5.36842	0.000788643	0.169966	0.780111	3	0.278799	1	3.58682	0.000573066	0.333333	0.253704	0.954126
GO:0014744	positive regulation of muscle adaptation	0.000584473	0.741112	2	2.69865	0.00157729	0.170188	0.780857	5	0.464664	2	4.30418	0.00114613	0.4	0.0713807	0.677554
GO:0036314	response to sterol	0.00292238	3.70558	6	1.61918	0.00473186	0.170439	0.781737	24	2.23039	6	2.69012	0.00343839	0.25	0.0198982	0.373636
GO:0008588	release of cytoplasmic sequestered NF-kappaB	0.000147524	0.187061	1	5.34585	0.000788643	0.170618	0.782288	4	0.371731	1	2.69012	0.000573066	0.25	0.32307	1
GO:0008104	protein localization	0.1594	202.119	215	1.06373	0.169558	0.170852	0.783087	1805	167.744	177	1.05518	0.101433	0.0980609	0.226387	0.954126
GO:1904781	positive regulation of protein localization to centrosome	0.000587026	0.744349	2	2.68691	0.00157729	0.171332	0.784744	6	0.557597	1	1.79341	0.000573066	0.166667	0.443069	1
GO:0050765	negative regulation of phagocytosis	0.000587028	0.744352	2	2.6869	0.00157729	0.171333	0.784744	15	1.39399	2	1.43473	0.00114613	0.133333	0.412717	1
GO:0032535	regulation of cellular component size	0.0349543	44.3221	51	1.15067	0.0402208	0.17161	0.785739	323	30.0173	44	1.46582	0.0252149	0.136223	0.00648481	0.197075
GO:2000669	negative regulation of dendritic cell apoptotic process	0.000148638	0.188473	1	5.30579	0.000788643	0.171789	0.786286	2	0.185866	1	5.38023	0.000573066	0.5	0.177234	0.834425
GO:0044805	late nucleophagy	0.000148794	0.188671	1	5.30023	0.000788643	0.171953	0.786761	3	0.278799	1	3.58682	0.000573066	0.333333	0.253704	0.954126
GO:2000564	regulation of CD8-positive, alpha-beta T cell proliferation	0.00014904	0.188982	1	5.2915	0.000788643	0.17221	0.78764	3	0.278799	1	3.58682	0.000573066	0.333333	0.253704	0.954126
GO:0061640	cytoskeleton-dependent cytokinesis	0.00487999	6.18782	9	1.45447	0.00709779	0.172264	0.78764	53	4.92544	5	1.01514	0.00286533	0.0943396	0.55462	1
GO:0035794	positive regulation of mitochondrial membrane permeability	0.00170354	2.16009	4	1.85178	0.00315457	0.172718	0.789175	20	1.85866	4	2.15209	0.00229226	0.2	0.108597	0.733965
GO:0046471	phosphatidylglycerol metabolic process	0.00170355	2.1601	4	1.85177	0.00315457	0.17272	0.789175	30	2.78798	3	1.07605	0.0017192	0.1	0.537029	1
GO:0010605	negative regulation of macromolecule metabolic process	0.223597	283.521	298	1.05107	0.235016	0.17286	0.789511	2372	220.437	242	1.09782	0.138682	0.102024	0.0567737	0.629104
GO:0035360	positive regulation of peroxisome proliferator activated receptor signaling pathway	0.00112516	1.42671	3	2.10275	0.00236593	0.172914	0.789511	7	0.65053	1	1.53721	0.000573066	0.142857	0.494843	1
GO:0001881	receptor recycling	0.00059075	0.749071	2	2.66997	0.00157729	0.173003	0.789646	11	1.02226	2	1.95645	0.00114613	0.181818	0.272546	0.986544
GO:0043393	regulation of protein binding	0.0210642	26.7094	32	1.19808	0.0252366	0.173154	0.789971	194	18.029	20	1.10933	0.0114613	0.103093	0.34676	1
GO:0006015	5-phosphoribose 1-diphosphate biosynthetic process	0.000591208	0.749651	2	2.66791	0.00157729	0.173209	0.789971	4	0.371731	2	5.38023	0.00114613	0.5	0.0456043	0.550052
GO:0051580	regulation of neurotransmitter uptake	0.00170572	2.16285	4	1.84941	0.00315457	0.173255	0.789971	14	1.30106	3	2.30581	0.0017192	0.214286	0.13477	0.808683
GO:1901264	carbohydrate derivative transport	0.00357895	4.5381	7	1.54249	0.00552051	0.173521	0.790914	54	5.01837	6	1.19561	0.00343839	0.111111	0.387266	1
GO:0040029	regulation of gene expression, epigenetic	0.0153166	19.4215	24	1.23574	0.0189274	0.173884	0.792021	248	23.0474	22	0.954557	0.0126074	0.0887097	0.623417	1
GO:0002724	regulation of T cell cytokine production	0.0023154	2.93593	5	1.70304	0.00394322	0.173885	0.792021	24	2.23039	4	1.79341	0.00229226	0.166667	0.178714	0.834544
GO:0032688	negative regulation of interferon-beta production	0.000593094	0.752043	2	2.65942	0.00157729	0.174057	0.792297	12	1.11519	2	1.79341	0.00114613	0.166667	0.308377	1
GO:0034655	nucleobase-containing compound catabolic process	0.0239856	30.4137	36	1.18368	0.0283912	0.174066	0.792297	358	33.27	30	0.901714	0.017192	0.0837989	0.751848	1
GO:0043315	positive regulation of neutrophil degranulation	0.000150948	0.191402	1	5.22459	0.000788643	0.174212	0.792687	4	0.371731	1	2.69012	0.000573066	0.25	0.32307	1
GO:0046479	glycosphingolipid catabolic process	0.000594637	0.754	2	2.65252	0.00157729	0.174751	0.794865	12	1.11519	2	1.79341	0.00114613	0.166667	0.308377	1
GO:0000738	DNA catabolic process, exonucleolytic	0.000151862	0.192561	1	5.19315	0.000788643	0.175168	0.796347	2	0.185866	1	5.38023	0.000573066	0.5	0.177234	0.834425
GO:0007568	aging	0.0269271	34.1435	40	1.17152	0.0315457	0.175198	0.796347	264	24.5343	27	1.1005	0.0154728	0.102273	0.328996	1
GO:0048025	negative regulation of mRNA splicing, via spliceosome	0.00171565	2.17544	4	1.83871	0.00315457	0.175702	0.798366	20	1.85866	2	1.07605	0.00114613	0.1	0.566655	1
GO:0010042	response to manganese ion	0.00113443	1.43846	3	2.08557	0.00236593	0.175793	0.7985	16	1.48693	2	1.34506	0.00114613	0.125	0.445799	1
GO:0006272	leading strand elongation	0.000152772	0.193715	1	5.16223	0.000788643	0.176119	0.799708	3	0.278799	1	3.58682	0.000573066	0.333333	0.253704	0.954126
GO:0061178	regulation of insulin secretion involved in cellular response to glucose stimulus	0.00625074	7.92594	11	1.38785	0.00867508	0.176197	0.799785	52	4.83251	10	2.06932	0.00573066	0.192308	0.0199156	0.373636
GO:0071028	nuclear mRNA surveillance	0.000598245	0.758575	2	2.63652	0.00157729	0.176375	0.800317	14	1.30106	2	1.53721	0.00114613	0.142857	0.378678	1
GO:0009756	carbohydrate mediated signaling	0.000153237	0.194304	1	5.14657	0.000788643	0.176605	0.801082	4	0.371731	1	2.69012	0.000573066	0.25	0.32307	1
GO:1903510	mucopolysaccharide metabolic process	0.0146384	18.5615	23	1.23912	0.0181388	0.176666	0.801082	109	10.1297	18	1.77696	0.0103152	0.165138	0.0114863	0.271634
GO:0050704	regulation of interleukin-1 secretion	0.00425261	5.39231	8	1.48359	0.00630915	0.177009	0.802363	43	3.99611	6	1.50146	0.00343839	0.139535	0.206105	0.898953
GO:1990834	response to odorant	0.00060045	0.76137	2	2.62684	0.00157729	0.177369	0.803717	4	0.371731	1	2.69012	0.000573066	0.25	0.32307	1
GO:0044727	DNA demethylation of male pronucleus	0.000154028	0.195308	1	5.12012	0.000788643	0.177431	0.803722	2	0.185866	1	5.38023	0.000573066	0.5	0.177234	0.834425
GO:0055062	phosphate ion homeostasis	0.00114072	1.44643	3	2.07407	0.00236593	0.177754	0.804907	12	1.11519	2	1.79341	0.00114613	0.166667	0.308377	1
GO:0046889	positive regulation of lipid biosynthetic process	0.00626578	7.945	11	1.38452	0.00867508	0.17806	0.806016	64	5.9477	9	1.51319	0.00515759	0.140625	0.136684	0.815705
GO:0010046	response to mycotoxin	0.000154716	0.19618	1	5.09736	0.000788643	0.178148	0.806139	4	0.371731	1	2.69012	0.000573066	0.25	0.32307	1
GO:0070555	response to interleukin-1	0.0111154	14.0944	18	1.2771	0.0141956	0.178412	0.807053	113	10.5014	13	1.23793	0.00744986	0.115044	0.249875	0.954126
GO:1904925	positive regulation of mitophagy in response to mitochondrial depolarization	0.000155182	0.196771	1	5.08205	0.000788643	0.178634	0.807781	4	0.371731	1	2.69012	0.000573066	0.25	0.32307	1
GO:1902044	regulation of Fas signaling pathway	0.00015534	0.196971	1	5.07689	0.000788643	0.178798	0.808246	2	0.185866	1	5.38023	0.000573066	0.5	0.177234	0.834425
GO:0016577	histone demethylation	0.00361203	4.58006	7	1.52836	0.00552051	0.179003	0.808895	30	2.78798	5	1.79341	0.00286533	0.166667	0.140826	0.828964
GO:2000664	positive regulation of interleukin-5 secretion	0.000605876	0.768251	2	2.60331	0.00157729	0.179818	0.812172	4	0.371731	1	2.69012	0.000573066	0.25	0.32307	1
GO:0000028	ribosomal small subunit assembly	0.00060595	0.768344	2	2.603	0.00157729	0.179852	0.812172	18	1.67279	2	1.19561	0.00114613	0.111111	0.508657	1
GO:0042148	strand invasion	0.000606244	0.768717	2	2.60174	0.00157729	0.179985	0.812493	7	0.65053	2	3.07442	0.00114613	0.285714	0.132427	0.807511
GO:0008156	negative regulation of DNA replication	0.00297626	3.77389	6	1.58987	0.00473186	0.180335	0.813604	37	3.43852	5	1.45412	0.00286533	0.135135	0.257457	0.955676
GO:0035307	positive regulation of protein dephosphorylation	0.00427455	5.42012	8	1.47598	0.00630915	0.180354	0.813604	36	3.34558	6	1.79341	0.00343839	0.166667	0.112314	0.744792
GO:0010998	regulation of translational initiation by eIF2 alpha phosphorylation	0.000156992	0.199066	1	5.02346	0.000788643	0.180517	0.814059	4	0.371731	1	2.69012	0.000573066	0.25	0.32307	1
GO:0000381	regulation of alternative mRNA splicing, via spliceosome	0.00427636	5.42242	8	1.47535	0.00630915	0.180632	0.814297	42	3.90318	6	1.53721	0.00343839	0.142857	0.19126	0.869957
GO:0010572	positive regulation of platelet activation	0.000608217	0.771219	2	2.5933	0.00157729	0.180877	0.815122	5	0.464664	1	2.15209	0.000573066	0.2	0.385993	1
GO:0060135	maternal process involved in female pregnancy	0.00629055	7.97642	11	1.37907	0.00867508	0.181149	0.81552	60	5.57597	7	1.25539	0.00401146	0.116667	0.322317	1
GO:0048209	regulation of vesicle targeting, to, from or within Golgi	0.000157622	0.199864	1	5.0034	0.000788643	0.181171	0.81552	2	0.185866	1	5.38023	0.000573066	0.5	0.177234	0.834425
GO:0046888	negative regulation of hormone secretion	0.00765929	9.71197	13	1.33855	0.0102524	0.181175	0.81552	65	6.04063	10	1.65545	0.00573066	0.153846	0.076264	0.677554
GO:1901566	organonitrogen compound biosynthetic process	0.0847733	107.493	117	1.08845	0.0922713	0.181213	0.81552	1013	94.141	96	1.01975	0.0550143	0.094768	0.434731	1
GO:0019439	aromatic compound catabolic process	0.028504	36.143	42	1.16205	0.033123	0.181529	0.816275	415	38.5671	36	0.933437	0.0206304	0.086747	0.694295	1
GO:0048232	male gamete generation	0.0455657	57.7773	65	1.12501	0.0512618	0.181576	0.816275	513	47.6746	43	0.901949	0.0246418	0.0838207	0.785455	1
GO:0000212	meiotic spindle organization	0.000609783	0.773204	2	2.58664	0.00157729	0.181585	0.816275	13	1.20813	2	1.65545	0.00114613	0.153846	0.343834	1
GO:0032095	regulation of response to food	0.00173949	2.20568	4	1.8135	0.00315457	0.181629	0.816275	18	1.67279	2	1.19561	0.00114613	0.111111	0.508657	1
GO:0097332	response to antipsychotic drug	0.000158164	0.200552	1	4.98625	0.000788643	0.181734	0.816468	2	0.185866	1	5.38023	0.000573066	0.5	0.177234	0.834425
GO:0032933	SREBP signaling pathway	0.0006104	0.773987	2	2.58402	0.00157729	0.181865	0.816776	7	0.65053	2	3.07442	0.00114613	0.285714	0.132427	0.807511
GO:1903333	negative regulation of protein folding	0.000158439	0.200901	1	4.97757	0.000788643	0.18202	0.817195	5	0.464664	1	2.15209	0.000573066	0.2	0.385993	1
GO:0070072	vacuolar proton-transporting V-type ATPase complex assembly	0.000610889	0.774608	2	2.58195	0.00157729	0.182086	0.817214	10	0.929328	2	2.15209	0.00114613	0.2	0.236638	0.954126
GO:1900180	regulation of protein localization to nucleus	0.0226583	28.7307	34	1.1834	0.0268139	0.182316	0.817965	221	20.5382	28	1.36332	0.0160459	0.126697	0.0570106	0.629104
GO:0000436	carbon catabolite activation of transcription from RNA polymerase II promoter	0.000611767	0.77572	2	2.57825	0.00157729	0.182483	0.818439	4	0.371731	2	5.38023	0.00114613	0.5	0.0456043	0.550052
GO:0021526	medial motor column neuron differentiation	0.000159003	0.201616	1	4.95993	0.000788643	0.182604	0.818695	2	0.185866	1	5.38023	0.000573066	0.5	0.177234	0.834425
GO:0045723	positive regulation of fatty acid biosynthetic process	0.00174364	2.21093	4	1.80919	0.00315457	0.182665	0.818695	16	1.48693	3	2.01759	0.0017192	0.1875	0.181145	0.834916
GO:1901992	positive regulation of mitotic cell cycle phase transition	0.00630359	7.99296	11	1.37621	0.00867508	0.182786	0.818958	61	5.6689	9	1.58761	0.00515759	0.147541	0.109655	0.738032
GO:0051133	regulation of NK T cell activation	0.000612867	0.777116	2	2.57362	0.00157729	0.182982	0.81948	8	0.743463	2	2.69012	0.00114613	0.25	0.166101	0.834425
GO:0031572	G2 DNA damage checkpoint	0.00235907	2.9913	5	1.67151	0.00394322	0.183077	0.81948	34	3.15972	3	0.949452	0.0017192	0.0882353	0.623848	1
GO:0001542	ovulation from ovarian follicle	0.00115773	1.46801	3	2.04359	0.00236593	0.183089	0.81948	9	0.836396	1	1.19561	0.000573066	0.111111	0.584406	1
GO:0008643	carbohydrate transport	0.00562951	7.13822	10	1.40091	0.00788644	0.183238	0.819866	83	7.71343	8	1.03715	0.00458453	0.0963855	0.511602	1
GO:0090239	regulation of histone H4 acetylation	0.00115868	1.46921	3	2.04192	0.00236593	0.183388	0.820257	12	1.11519	3	2.69012	0.0017192	0.25	0.0933926	0.677554
GO:1905206	positive regulation of hydrogen peroxide-induced cell death	0.000614666	0.779397	2	2.56609	0.00157729	0.183797	0.821811	5	0.464664	1	2.15209	0.000573066	0.2	0.385993	1
GO:0070570	regulation of neuron projection regeneration	0.00429786	5.44969	8	1.46797	0.00630915	0.18394	0.822168	26	2.41625	6	2.48318	0.00343839	0.230769	0.0290319	0.452644
GO:0090400	stress-induced premature senescence	0.000615868	0.780921	2	2.56108	0.00157729	0.184342	0.823416	8	0.743463	1	1.34506	0.000573066	0.125	0.541806	1
GO:0035549	positive regulation of interferon-beta secretion	0.000160683	0.203746	1	4.90807	0.000788643	0.184344	0.823416	4	0.371731	1	2.69012	0.000573066	0.25	0.32307	1
GO:0045414	regulation of interleukin-8 biosynthetic process	0.00116194	1.47334	3	2.0362	0.00236593	0.184414	0.82345	12	1.11519	2	1.79341	0.00114613	0.166667	0.308377	1
GO:0034392	negative regulation of smooth muscle cell apoptotic process	0.000616653	0.781915	2	2.55782	0.00157729	0.184698	0.824438	5	0.464664	2	4.30418	0.00114613	0.4	0.0713807	0.677554
GO:1901989	positive regulation of cell cycle phase transition	0.00700341	8.88032	12	1.3513	0.00946372	0.184833	0.824672	75	6.96996	10	1.43473	0.00573066	0.133333	0.155869	0.834425
GO:0016075	rRNA catabolic process	0.000617044	0.782412	2	2.5562	0.00157729	0.184876	0.824672	17	1.57986	2	1.26594	0.00114613	0.117647	0.477807	1
GO:2000377	regulation of reactive oxygen species metabolic process	0.0140267	17.7859	22	1.23694	0.0173502	0.184994	0.82492	161	14.9622	14	0.935692	0.00802292	0.0869565	0.643252	1
GO:0061082	myeloid leukocyte cytokine production	0.000618364	0.784086	2	2.55074	0.00157729	0.185475	0.826785	4	0.371731	2	5.38023	0.00114613	0.5	0.0456043	0.550052
GO:0046514	ceramide catabolic process	0.000618977	0.784863	2	2.54821	0.00157729	0.185753	0.827744	13	1.20813	2	1.65545	0.00114613	0.153846	0.343834	1
GO:0097176	epoxide metabolic process	0.000162169	0.205631	1	4.86309	0.000788643	0.18588	0.828013	4	0.371731	1	2.69012	0.000573066	0.25	0.32307	1
GO:0042092	type 2 immune response	0.00116677	1.47946	3	2.02776	0.00236593	0.18594	0.828013	11	1.02226	2	1.95645	0.00114613	0.181818	0.272546	0.986544
GO:0003374	dynamin family protein polymerization involved in mitochondrial fission	0.000619525	0.785558	2	2.54596	0.00157729	0.186002	0.828013	7	0.65053	2	3.07442	0.00114613	0.285714	0.132427	0.807511
GO:0034344	regulation of type III interferon production	0.00016249	0.206037	1	4.8535	0.000788643	0.186211	0.828659	3	0.278799	1	3.58682	0.000573066	0.333333	0.253704	0.954126
GO:0019852	L-ascorbic acid metabolic process	0.000620747	0.787107	2	2.54095	0.00157729	0.186557	0.829922	11	1.02226	1	0.978224	0.000573066	0.0909091	0.658097	1
GO:0006096	glycolytic process	0.0017598	2.23143	4	1.79258	0.00315457	0.186727	0.830127	38	3.53145	4	1.13268	0.00229226	0.105263	0.475782	1
GO:0016064	immunoglobulin mediated immune response	0.00431587	5.47252	8	1.46185	0.00630915	0.18673	0.830127	67	6.2265	7	1.12423	0.00401146	0.104478	0.431756	1
GO:0001886	endothelial cell morphogenesis	0.00117123	1.48512	3	2.02004	0.00236593	0.187351	0.831726	10	0.929328	1	1.07605	0.000573066	0.1	0.623046	1
GO:0019377	glycolipid catabolic process	0.000622517	0.789352	2	2.53372	0.00157729	0.187362	0.831726	13	1.20813	2	1.65545	0.00114613	0.153846	0.343834	1
GO:0048246	macrophage chemotaxis	0.00117141	1.48535	3	2.01972	0.00236593	0.18741	0.831726	13	1.20813	3	2.48318	0.0017192	0.230769	0.113362	0.744792
GO:0046684	response to pyrethroid	0.000163689	0.207558	1	4.81794	0.000788643	0.187447	0.831726	4	0.371731	1	2.69012	0.000573066	0.25	0.32307	1
GO:0001837	epithelial to mesenchymal transition	0.0112123	14.2172	18	1.26608	0.0141956	0.187463	0.831726	66	6.13357	11	1.79341	0.00630372	0.166667	0.0398283	0.537539
GO:0071763	nuclear membrane organization	0.00016371	0.207584	1	4.81733	0.000788643	0.187469	0.831726	6	0.557597	2	3.58682	0.00114613	0.333333	0.10061	0.691342
GO:0002495	antigen processing and presentation of peptide antigen via MHC class II	0.00702588	8.90882	12	1.34698	0.00946372	0.187534	0.831736	96	8.92155	9	1.00879	0.00515759	0.09375	0.54027	1
GO:0008063	Toll signaling pathway	0.000623293	0.790336	2	2.53057	0.00157729	0.187715	0.831987	5	0.464664	1	2.15209	0.000573066	0.2	0.385993	1
GO:0033043	regulation of organelle organization	0.098674	125.119	135	1.07898	0.106467	0.187728	0.831987	1086	100.925	113	1.11964	0.0647564	0.104052	0.107519	0.730054
GO:0002504	antigen processing and presentation of peptide or polysaccharide antigen via MHC class II	0.00702792	8.91141	12	1.34659	0.00946372	0.18778	0.831987	97	9.01449	9	0.998393	0.00515759	0.0927835	0.553136	1
GO:0030210	heparin biosynthetic process	0.00176437	2.23722	4	1.78793	0.00315457	0.187881	0.832151	8	0.743463	4	5.38023	0.00229226	0.5	0.00383001	0.136583
GO:0034694	response to prostaglandin	0.00301793	3.82674	6	1.56791	0.00473186	0.188146	0.833044	31	2.88092	6	2.08267	0.00343839	0.193548	0.062612	0.654629
GO:1904902	ESCRT III complex assembly	0.00016472	0.208865	1	4.78778	0.000788643	0.188509	0.834	1	0.0929328	1	10.7605	0.000573066	1	0.0929328	0.677554
GO:0071514	genetic imprinting	0.00176702	2.24058	4	1.78525	0.00315457	0.188551	0.834	23	2.13746	5	2.33923	0.00286533	0.217391	0.0564157	0.629104
GO:0015732	prostaglandin transport	0.00117501	1.48992	3	2.01353	0.00236593	0.188552	0.834	6	0.557597	1	1.79341	0.000573066	0.166667	0.443069	1
GO:0002467	germinal center formation	0.00117541	1.49043	3	2.01285	0.00236593	0.188679	0.834224	8	0.743463	2	2.69012	0.00114613	0.25	0.166101	0.834425
GO:0060979	vasculogenesis involved in coronary vascular morphogenesis	0.000625523	0.793163	2	2.52155	0.00157729	0.188729	0.834224	4	0.371731	1	2.69012	0.000573066	0.25	0.32307	1
GO:0070229	negative regulation of lymphocyte apoptotic process	0.00367031	4.65395	7	1.5041	0.00552051	0.188832	0.8344	30	2.78798	5	1.79341	0.00286533	0.166667	0.140826	0.828964
GO:2000532	regulation of renal albumin absorption	0.00016515	0.209411	1	4.77531	0.000788643	0.188952	0.834543	2	0.185866	1	5.38023	0.000573066	0.5	0.177234	0.834425
GO:0070572	positive regulation of neuron projection regeneration	0.0011764	1.49168	3	2.01116	0.00236593	0.188992	0.834543	7	0.65053	3	4.61163	0.0017192	0.428571	0.0210653	0.381217
GO:0043487	regulation of RNA stability	0.0119377	15.137	19	1.25521	0.0149842	0.189081	0.834657	160	14.8692	15	1.00879	0.00859599	0.09375	0.52566	1
GO:0002890	negative regulation of immunoglobulin mediated immune response	0.000626622	0.794557	2	2.51713	0.00157729	0.189229	0.83489	10	0.929328	1	1.07605	0.000573066	0.1	0.623046	1
GO:0046939	nucleotide phosphorylation	0.00302383	3.83421	6	1.56486	0.00473186	0.18926	0.83489	61	5.6689	6	1.05841	0.00343839	0.0983607	0.50545	1
GO:0006482	protein demethylation	0.00367319	4.65761	7	1.50292	0.00552051	0.189324	0.834891	32	2.97385	5	1.68132	0.00286533	0.15625	0.171533	0.834425
GO:0060439	trachea morphogenesis	0.00238893	3.02917	5	1.65062	0.00394322	0.189464	0.835226	11	1.02226	2	1.95645	0.00114613	0.181818	0.272546	0.986544
GO:0000478	endonucleolytic cleavage involved in rRNA processing	0.00062737	0.795506	2	2.51412	0.00157729	0.18957	0.835226	15	1.39399	2	1.43473	0.00114613	0.133333	0.412717	1
GO:1902369	negative regulation of RNA catabolic process	0.00117829	1.49407	3	2.00794	0.00236593	0.18959	0.835226	10	0.929328	2	2.15209	0.00114613	0.2	0.236638	0.954126
GO:0016259	selenocysteine metabolic process	0.000166471	0.211085	1	4.73742	0.000788643	0.190309	0.837931	4	0.371731	1	2.69012	0.000573066	0.25	0.32307	1
GO:1901623	regulation of lymphocyte chemotaxis	0.00177405	2.24949	4	1.77818	0.00315457	0.190332	0.837931	20	1.85866	3	1.61407	0.0017192	0.15	0.282964	1
GO:0071404	cellular response to low-density lipoprotein particle stimulus	0.00177476	2.25039	4	1.77747	0.00315457	0.190512	0.838385	14	1.30106	3	2.30581	0.0017192	0.214286	0.13477	0.808683
GO:0071377	cellular response to glucagon stimulus	0.00368044	4.66679	7	1.49996	0.00552051	0.190562	0.838385	39	3.62438	6	1.65545	0.00343839	0.153846	0.149431	0.834425
GO:0040012	regulation of locomotion	0.103348	131.046	141	1.07596	0.111199	0.190726	0.838826	839	77.9707	112	1.43644	0.0641834	0.133492	5.20421e-05	0.00518804
GO:0045670	regulation of osteoclast differentiation	0.00774592	9.82183	13	1.32358	0.0102524	0.19109	0.840143	62	5.76184	9	1.562	0.00515759	0.145161	0.118307	0.770311
GO:0034122	negative regulation of toll-like receptor signaling pathway	0.00239784	3.04046	5	1.64449	0.00394322	0.191384	0.840755	35	3.25265	4	1.22977	0.00229226	0.114286	0.411851	1
GO:1903025	regulation of RNA polymerase II regulatory region sequence-specific DNA binding	0.000631366	0.800571	2	2.49822	0.00157729	0.191391	0.840755	10	0.929328	2	2.15209	0.00114613	0.2	0.236638	0.954126
GO:0060232	delamination	0.000167554	0.212458	1	4.70681	0.000788643	0.19142	0.840755	3	0.278799	1	3.58682	0.000573066	0.333333	0.253704	0.954126
GO:0060763	mammary duct terminal end bud growth	0.000167872	0.212862	1	4.69787	0.000788643	0.191747	0.841909	3	0.278799	1	3.58682	0.000573066	0.333333	0.253704	0.954126
GO:0008089	anterograde axonal transport	0.00178061	2.25781	4	1.77163	0.00315457	0.191999	0.842735	31	2.88092	4	1.38845	0.00229226	0.129032	0.324554	1
GO:0010823	negative regulation of mitochondrion organization	0.00501906	6.36417	9	1.41417	0.00709779	0.192074	0.84278	51	4.73958	9	1.8989	0.00515759	0.176471	0.0435695	0.550052
GO:0098909	regulation of cardiac muscle cell action potential involved in regulation of contraction	0.00118682	1.50489	3	1.9935	0.00236593	0.192308	0.843525	8	0.743463	1	1.34506	0.000573066	0.125	0.541806	1
GO:0014823	response to activity	0.00502125	6.36695	9	1.41355	0.00709779	0.192393	0.843621	60	5.57597	5	0.896705	0.00286533	0.0833333	0.666343	1
GO:0019367	fatty acid elongation, saturated fatty acid	0.000634228	0.804201	2	2.48694	0.00157729	0.192696	0.844104	7	0.65053	1	1.53721	0.000573066	0.142857	0.494843	1
GO:0034625	fatty acid elongation, monounsaturated fatty acid	0.000634228	0.804201	2	2.48694	0.00157729	0.192696	0.844104	7	0.65053	1	1.53721	0.000573066	0.142857	0.494843	1
GO:0034626	fatty acid elongation, polyunsaturated fatty acid	0.000634228	0.804201	2	2.48694	0.00157729	0.192696	0.844104	7	0.65053	1	1.53721	0.000573066	0.142857	0.494843	1
GO:0006689	ganglioside catabolic process	0.00016921	0.214558	1	4.66075	0.000788643	0.193116	0.845664	6	0.557597	1	1.79341	0.000573066	0.166667	0.443069	1
GO:0031086	nuclear-transcribed mRNA catabolic process, deadenylation-independent decay	0.000635519	0.805838	2	2.48189	0.00157729	0.193286	0.846124	8	0.743463	2	2.69012	0.00114613	0.25	0.166101	0.834425
GO:0042886	amide transport	0.0091622	11.6177	15	1.29114	0.0118297	0.193612	0.847268	100	9.29328	12	1.29126	0.00687679	0.12	0.217007	0.941045
GO:0043403	skeletal muscle tissue regeneration	0.0036992	4.69059	7	1.49235	0.00552051	0.193785	0.847746	25	2.32332	5	2.15209	0.00286533	0.2	0.0764874	0.677554
GO:0044725	chromatin reprogramming in the zygote	0.000170265	0.215895	1	4.63187	0.000788643	0.194195	0.849186	3	0.278799	1	3.58682	0.000573066	0.333333	0.253704	0.954126
GO:0046519	sphingoid metabolic process	0.00119314	1.5129	3	1.98295	0.00236593	0.194325	0.849186	13	1.20813	3	2.48318	0.0017192	0.230769	0.113362	0.744792
GO:2000484	positive regulation of interleukin-8 secretion	0.00119315	1.51291	3	1.98294	0.00236593	0.194327	0.849186	15	1.39399	2	1.43473	0.00114613	0.133333	0.412717	1
GO:0042982	amyloid precursor protein metabolic process	0.00179002	2.26975	4	1.76231	0.00315457	0.1944	0.849186	21	1.95159	3	1.53721	0.0017192	0.142857	0.309326	1
GO:0019371	cyclooxygenase pathway	0.000638202	0.80924	2	2.47145	0.00157729	0.194511	0.849186	11	1.02226	1	0.978224	0.000573066	0.0909091	0.658097	1
GO:0045925	positive regulation of female receptivity	0.000170586	0.216303	1	4.62315	0.000788643	0.194524	0.849186	3	0.278799	1	3.58682	0.000573066	0.333333	0.253704	0.954126
GO:0039519	modulation by virus of host autophagy	0.000170721	0.216474	1	4.6195	0.000788643	0.194661	0.849186	2	0.185866	1	5.38023	0.000573066	0.5	0.177234	0.834425
GO:0006562	proline catabolic process	0.000170742	0.216501	1	4.61892	0.000788643	0.194683	0.849186	4	0.371731	1	2.69012	0.000573066	0.25	0.32307	1
GO:1902033	regulation of hematopoietic stem cell proliferation	0.000638605	0.809751	2	2.4699	0.00157729	0.194695	0.849186	7	0.65053	2	3.07442	0.00114613	0.285714	0.132427	0.807511
GO:0003091	renal water homeostasis	0.00436721	5.53763	8	1.44466	0.00630915	0.194784	0.849292	34	3.15972	7	2.21539	0.00401146	0.205882	0.034135	0.493006
GO:0043603	cellular amide metabolic process	0.0458542	58.1431	65	1.11793	0.0512618	0.195094	0.85017	673	62.5438	50	0.79944	0.0286533	0.0742942	0.964397	1
GO:0043303	mast cell degranulation	0.00179282	2.2733	4	1.75956	0.00315457	0.195115	0.85017	17	1.57986	3	1.8989	0.0017192	0.176471	0.205733	0.898953
GO:0035194	posttranscriptional gene silencing by RNA	0.00370872	4.70266	7	1.48852	0.00552051	0.195429	0.851256	51	4.73958	6	1.26594	0.00343839	0.117647	0.335947	1
GO:0010829	negative regulation of glucose transport	0.00179441	2.27531	4	1.75801	0.00315457	0.19552	0.851373	16	1.48693	2	1.34506	0.00114613	0.125	0.445799	1
GO:2000756	regulation of peptidyl-lysine acetylation	0.0064043	8.12065	11	1.35457	0.00867508	0.195651	0.85153	56	5.20424	8	1.53721	0.00458453	0.142857	0.145134	0.834425
GO:1901079	positive regulation of relaxation of muscle	0.000171758	0.217789	1	4.59159	0.000788643	0.19572	0.85153	3	0.278799	1	3.58682	0.000573066	0.333333	0.253704	0.954126
GO:0044803	multi-organism membrane organization	0.00179556	2.27677	4	1.75688	0.00315457	0.195815	0.85153	31	2.88092	4	1.38845	0.00229226	0.129032	0.324554	1
GO:0035306	positive regulation of dephosphorylation	0.00640557	8.12226	11	1.3543	0.00867508	0.195815	0.85153	48	4.46078	9	2.01759	0.00515759	0.1875	0.0307811	0.468038
GO:0000460	maturation of 5.8S rRNA	0.00179659	2.27808	4	1.75586	0.00315457	0.19608	0.852402	32	2.97385	4	1.34506	0.00229226	0.125	0.346414	1
GO:0044818	mitotic G2/M transition checkpoint	0.00179714	2.27877	4	1.75533	0.00315457	0.19622	0.852728	26	2.41625	2	0.827728	0.00114613	0.0769231	0.710098	1
GO:0048208	COPII vesicle coating	0.00504808	6.40097	9	1.40604	0.00709779	0.196327	0.852911	63	5.85477	7	1.19561	0.00401146	0.111111	0.369022	1
GO:2000392	regulation of lamellipodium morphogenesis	0.00119967	1.52119	3	1.97215	0.00236593	0.196417	0.853021	11	1.02226	2	1.95645	0.00114613	0.181818	0.272546	0.986544
GO:2000002	negative regulation of DNA damage checkpoint	0.000172652	0.218923	1	4.56782	0.000788643	0.196631	0.853411	4	0.371731	1	2.69012	0.000573066	0.25	0.32307	1
GO:0070561	vitamin D receptor signaling pathway	0.000172657	0.218929	1	4.56768	0.000788643	0.196637	0.853411	3	0.278799	1	3.58682	0.000573066	0.333333	0.253704	0.954126
GO:0021898	commitment of multipotent stem cells to neuronal lineage in forebrain	0.000172784	0.219089	1	4.56434	0.000788643	0.196765	0.853464	3	0.278799	1	3.58682	0.000573066	0.333333	0.253704	0.954126
GO:0035814	negative regulation of renal sodium excretion	0.000172796	0.219106	1	4.564	0.000788643	0.196779	0.853464	6	0.557597	1	1.79341	0.000573066	0.166667	0.443069	1
GO:0045994	positive regulation of translational initiation by iron	0.00017296	0.219313	1	4.55968	0.000788643	0.196945	0.853725	2	0.185866	1	5.38023	0.000573066	0.5	0.177234	0.834425
GO:1903214	regulation of protein targeting to mitochondrion	0.00779672	9.88624	13	1.31496	0.0102524	0.197018	0.853725	96	8.92155	11	1.23297	0.00630372	0.114583	0.277961	1
GO:0035508	positive regulation of myosin-light-chain-phosphatase activity	0.000173047	0.219423	1	4.5574	0.000788643	0.197033	0.853725	1	0.0929328	1	10.7605	0.000573066	1	0.0929328	0.677554
GO:0090107	regulation of high-density lipoprotein particle assembly	0.000173113	0.219508	1	4.55565	0.000788643	0.197101	0.853738	3	0.278799	1	3.58682	0.000573066	0.333333	0.253704	0.954126
GO:0008334	histone mRNA metabolic process	0.00120259	1.52489	3	1.96736	0.00236593	0.197354	0.854551	24	2.23039	3	1.34506	0.0017192	0.125	0.388333	1
GO:0035459	cargo loading into vesicle	0.00120295	1.52534	3	1.96678	0.00236593	0.197467	0.854761	16	1.48693	3	2.01759	0.0017192	0.1875	0.181145	0.834916
GO:0030239	myofibril assembly	0.00505627	6.41135	9	1.40376	0.00709779	0.197534	0.854769	58	5.39011	9	1.66973	0.00515759	0.155172	0.0859127	0.677554
GO:0014717	regulation of satellite cell activation involved in skeletal muscle regeneration	0.000173775	0.220347	1	4.5383	0.000788643	0.197775	0.855091	3	0.278799	1	3.58682	0.000573066	0.333333	0.253704	0.954126
GO:0006904	vesicle docking involved in exocytosis	0.00306869	3.8911	6	1.54198	0.00473186	0.19783	0.855091	39	3.62438	4	1.10364	0.00229226	0.102564	0.496515	1
GO:1903204	negative regulation of oxidative stress-induced neuron death	0.00242761	3.0782	5	1.62432	0.00394322	0.197851	0.855091	17	1.57986	2	1.26594	0.00114613	0.117647	0.477807	1
GO:0045991	carbon catabolite activation of transcription	0.00064559	0.818608	2	2.44317	0.00157729	0.19789	0.855091	5	0.464664	2	4.30418	0.00114613	0.4	0.0713807	0.677554
GO:0048259	regulation of receptor-mediated endocytosis	0.00990611	12.561	16	1.27379	0.0126183	0.19794	0.855091	79	7.34169	12	1.6345	0.00687679	0.151899	0.0603553	0.63895
GO:0008206	bile acid metabolic process	0.00306956	3.89221	6	1.54154	0.00473186	0.197999	0.855091	37	3.43852	4	1.16329	0.00229226	0.108108	0.454729	1
GO:0051028	mRNA transport	0.00920533	11.6724	15	1.28509	0.0118297	0.198253	0.855096	146	13.5682	12	0.884421	0.00687679	0.0821918	0.714378	1
GO:0006679	glucosylceramide biosynthetic process	0.000174265	0.220968	1	4.52555	0.000788643	0.198273	0.855096	1	0.0929328	1	10.7605	0.000573066	1	0.0929328	0.677554
GO:1900086	positive regulation of peptidyl-tyrosine autophosphorylation	0.000646573	0.819855	2	2.43946	0.00157729	0.198341	0.855096	5	0.464664	2	4.30418	0.00114613	0.4	0.0713807	0.677554
GO:0005977	glycogen metabolic process	0.00438973	5.56618	8	1.43725	0.00630915	0.19836	0.855096	51	4.73958	5	1.05495	0.00286533	0.0980392	0.519502	1
GO:0032902	nerve growth factor production	0.000174356	0.221083	1	4.52318	0.000788643	0.198366	0.855096	2	0.185866	1	5.38023	0.000573066	0.5	0.177234	0.834425
GO:0009165	nucleotide biosynthetic process	0.0156235	19.8106	24	1.21147	0.0189274	0.198389	0.855096	196	18.2148	18	0.988205	0.0103152	0.0918367	0.55743	1
GO:0031652	positive regulation of heat generation	0.00120643	1.52975	3	1.9611	0.00236593	0.198586	0.855663	10	0.929328	2	2.15209	0.00114613	0.2	0.236638	0.954126
GO:0002763	positive regulation of myeloid leukocyte differentiation	0.00642992	8.15314	11	1.34917	0.00867508	0.198986	0.857104	50	4.64664	10	2.15209	0.00573066	0.2	0.0153051	0.320191
GO:0015701	bicarbonate transport	0.00307546	3.89969	6	1.53859	0.00473186	0.199136	0.857471	44	4.08904	3	0.733668	0.0017192	0.0681818	0.789119	1
GO:0001893	maternal placenta development	0.00307588	3.90022	6	1.53837	0.00473186	0.199218	0.857542	32	2.97385	5	1.68132	0.00286533	0.15625	0.171533	0.834425
GO:0098662	inorganic cation transmembrane transport	0.0557212	70.6545	78	1.10396	0.0615142	0.199425	0.858154	521	48.418	55	1.13594	0.0315186	0.105566	0.175209	0.834425
GO:0017158	regulation of calcium ion-dependent exocytosis	0.00712415	9.03342	12	1.3284	0.00946372	0.199558	0.858444	65	6.04063	10	1.65545	0.00573066	0.153846	0.076264	0.677554
GO:0033574	response to testosterone	0.0037333	4.73382	7	1.47872	0.00552051	0.199696	0.858507	43	3.99611	7	1.7517	0.00401146	0.162791	0.0997103	0.691342
GO:0060977	coronary vasculature morphogenesis	0.00243607	3.08893	5	1.61868	0.00394322	0.199703	0.858507	15	1.39399	4	2.86946	0.00229226	0.266667	0.0441384	0.550052
GO:1902856	negative regulation of non-motile cilium assembly	0.000175741	0.222839	1	4.48754	0.000788643	0.199772	0.858524	2	0.185866	1	5.38023	0.000573066	0.5	0.177234	0.834425
GO:0060401	cytosolic calcium ion transport	0.0092207	11.6919	15	1.28295	0.0118297	0.19992	0.858654	75	6.96996	10	1.43473	0.00573066	0.133333	0.155869	0.834425
GO:1903046	meiotic cell cycle process	0.0113419	14.3816	18	1.2516	0.0141956	0.199933	0.858654	161	14.9622	14	0.935692	0.00802292	0.0869565	0.643252	1
GO:1990000	amyloid fibril formation	0.000651074	0.825562	2	2.42259	0.00157729	0.200404	0.860382	8	0.743463	1	1.34506	0.000573066	0.125	0.541806	1
GO:0048549	positive regulation of pinocytosis	0.000176478	0.223774	1	4.4688	0.000788643	0.20052	0.860382	4	0.371731	1	2.69012	0.000573066	0.25	0.32307	1
GO:0030041	actin filament polymerization	0.00243984	3.09372	5	1.61618	0.00394322	0.200531	0.860382	26	2.41625	5	2.06932	0.00286533	0.192308	0.0877864	0.677554
GO:1901186	positive regulation of ERBB signaling pathway	0.0030836	3.91	6	1.53452	0.00473186	0.20071	0.860866	39	3.62438	6	1.65545	0.00343839	0.153846	0.149431	0.834425
GO:0030885	regulation of myeloid dendritic cell activation	0.000176965	0.224392	1	4.45649	0.000788643	0.201014	0.86189	5	0.464664	1	2.15209	0.000573066	0.2	0.385993	1
GO:0010966	regulation of phosphate transport	0.000177643	0.225251	1	4.43949	0.000788643	0.2017	0.864544	5	0.464664	1	2.15209	0.000573066	0.2	0.385993	1
GO:0045990	carbon catabolite regulation of transcription	0.000654039	0.829322	2	2.41161	0.00157729	0.201764	0.864544	6	0.557597	2	3.58682	0.00114613	0.333333	0.10061	0.691342
GO:1905710	positive regulation of membrane permeability	0.0018197	2.30738	4	1.73357	0.00315457	0.202026	0.865152	22	2.04452	4	1.95645	0.00229226	0.181818	0.14193	0.828964
GO:0043313	regulation of neutrophil degranulation	0.000654635	0.830077	2	2.40942	0.00157729	0.202038	0.865152	8	0.743463	2	2.69012	0.00114613	0.25	0.166101	0.834425
GO:0010927	cellular component assembly involved in morphogenesis	0.0085386	10.8269	14	1.29307	0.011041	0.202106	0.865163	91	8.45689	14	1.65545	0.00802292	0.153846	0.0410175	0.549643
GO:0043518	negative regulation of DNA damage response, signal transduction by p53 class mediator	0.00121785	1.54423	3	1.94271	0.00236593	0.202265	0.865559	13	1.20813	1	0.827728	0.000573066	0.0769231	0.718727	1
GO:2001180	negative regulation of interleukin-10 secretion	0.000178265	0.22604	1	4.42399	0.000788643	0.20233	0.865559	2	0.185866	1	5.38023	0.000573066	0.5	0.177234	0.834425
GO:0030334	regulation of cell migration	0.0922412	116.962	126	1.07727	0.0993691	0.202463	0.865849	717	66.6329	99	1.48575	0.0567335	0.138075	3.82714e-05	0.00399694
GO:0061356	regulation of Wnt protein secretion	0.000656028	0.831844	2	2.4043	0.00157729	0.202677	0.866481	4	0.371731	2	5.38023	0.00114613	0.5	0.0456043	0.550052
GO:0032656	regulation of interleukin-13 production	0.00182428	2.31319	4	1.72921	0.00315457	0.203212	0.867879	19	1.76572	2	1.13268	0.00114613	0.105263	0.538286	1
GO:0007276	gamete generation	0.0595839	75.5523	83	1.09858	0.0654574	0.203269	0.867879	630	58.5477	56	0.956485	0.0320917	0.0888889	0.659378	1
GO:0046449	creatinine metabolic process	0.000657411	0.833597	2	2.39924	0.00157729	0.203312	0.867879	4	0.371731	1	2.69012	0.000573066	0.25	0.32307	1
GO:0045815	positive regulation of gene expression, epigenetic	0.0037546	4.76084	7	1.47033	0.00552051	0.203425	0.867879	80	7.43463	6	0.807034	0.00343839	0.075	0.765144	1
GO:0070120	ciliary neurotrophic factor-mediated signaling pathway	0.000657739	0.834013	2	2.39805	0.00157729	0.203463	0.867879	5	0.464664	1	2.15209	0.000573066	0.2	0.385993	1
GO:0032673	regulation of interleukin-4 production	0.00309864	3.92907	6	1.52708	0.00473186	0.203629	0.867879	26	2.41625	4	1.65545	0.00229226	0.153846	0.218259	0.941045
GO:0002460	adaptive immune response based on somatic recombination of immune receptors built from immunoglobulin superfamily domains	0.0106694	13.5288	17	1.25658	0.0134069	0.203689	0.867879	126	11.7095	13	1.11021	0.00744986	0.103175	0.388953	1
GO:0048875	chemical homeostasis within a tissue	0.00122243	1.55004	3	1.93543	0.00236593	0.203746	0.867879	10	0.929328	3	3.22814	0.0017192	0.3	0.0585046	0.629104
GO:1901977	negative regulation of cell cycle checkpoint	0.00017971	0.227872	1	4.38843	0.000788643	0.20379	0.867879	5	0.464664	1	2.15209	0.000573066	0.2	0.385993	1
GO:0016441	posttranscriptional gene silencing	0.00375684	4.76367	7	1.46946	0.00552051	0.203817	0.867879	52	4.83251	6	1.24159	0.00343839	0.115385	0.353003	1
GO:2000758	positive regulation of peptidyl-lysine acetylation	0.00442387	5.60947	8	1.42616	0.00630915	0.203834	0.867879	29	2.69505	5	1.85525	0.00286533	0.172414	0.126456	0.803885
GO:0035458	cellular response to interferon-beta	0.000658571	0.835068	2	2.39502	0.00157729	0.203845	0.867879	15	1.39399	2	1.43473	0.00114613	0.133333	0.412717	1
GO:0060249	anatomical structure homeostasis	0.0259229	32.8702	38	1.15606	0.0299685	0.203862	0.867879	298	27.694	27	0.974941	0.0154728	0.090604	0.585074	1
GO:1900150	regulation of defense response to fungus	0.000179852	0.228053	1	4.38495	0.000788643	0.203934	0.867879	2	0.185866	1	5.38023	0.000573066	0.5	0.177234	0.834425
GO:0010224	response to UV-B	0.0012232	1.55102	3	1.93422	0.00236593	0.203993	0.867879	17	1.57986	2	1.26594	0.00114613	0.117647	0.477807	1
GO:0016601	Rac protein signal transduction	0.00245607	3.11429	5	1.6055	0.00394322	0.204103	0.868066	20	1.85866	3	1.61407	0.0017192	0.15	0.282964	1
GO:0048680	positive regulation of axon regeneration	0.000659513	0.836262	2	2.39159	0.00157729	0.204278	0.868528	6	0.557597	2	3.58682	0.00114613	0.333333	0.10061	0.691342
GO:0035965	cardiolipin acyl-chain remodeling	0.000659697	0.836496	2	2.39093	0.00157729	0.204363	0.868608	6	0.557597	1	1.79341	0.000573066	0.166667	0.443069	1
GO:2000142	regulation of DNA-templated transcription, initiation	0.00442839	5.61519	8	1.42471	0.00630915	0.204562	0.869166	35	3.25265	2	0.614883	0.00114613	0.0571429	0.849314	1
GO:0031400	negative regulation of protein modification process	0.062641	79.4288	87	1.09532	0.068612	0.204626	0.869166	612	56.8749	68	1.19561	0.0389685	0.111111	0.068946	0.677554
GO:0038194	thyroid-stimulating hormone signaling pathway	0.000180706	0.229136	1	4.36422	0.000788643	0.204796	0.86955	2	0.185866	1	5.38023	0.000573066	0.5	0.177234	0.834425
GO:0006757	ATP generation from ADP	0.0018306	2.3212	4	1.72325	0.00315457	0.204849	0.86955	39	3.62438	4	1.10364	0.00229226	0.102564	0.496515	1
GO:0070328	triglyceride homeostasis	0.00183115	2.3219	4	1.72273	0.00315457	0.204992	0.869798	32	2.97385	4	1.34506	0.00229226	0.125	0.346414	1
GO:0030540	female genitalia development	0.00310587	3.93825	6	1.52352	0.00473186	0.205039	0.869798	18	1.67279	3	1.79341	0.0017192	0.166667	0.231011	0.954126
GO:0071230	cellular response to amino acid stimulus	0.00786527	9.97316	13	1.3035	0.0102524	0.205151	0.86999	62	5.76184	10	1.73556	0.00573066	0.16129	0.0587049	0.629104
GO:0060159	regulation of dopamine receptor signaling pathway	0.00122797	1.55707	3	1.9267	0.00236593	0.205539	0.871356	10	0.929328	3	3.22814	0.0017192	0.3	0.0585046	0.629104
GO:0006901	vesicle coating	0.00511094	6.48067	9	1.38874	0.00709779	0.205674	0.871424	65	6.04063	7	1.15882	0.00401146	0.107692	0.400408	1
GO:0006349	regulation of gene expression by genetic imprinting	0.00122861	1.55788	3	1.9257	0.00236593	0.205746	0.871424	18	1.67279	3	1.79341	0.0017192	0.166667	0.231011	0.954126
GO:0034661	ncRNA catabolic process	0.00122863	1.55791	3	1.92566	0.00236593	0.205754	0.871424	24	2.23039	3	1.34506	0.0017192	0.125	0.388333	1
GO:0001912	positive regulation of leukocyte mediated cytotoxicity	0.0037694	4.7796	7	1.46456	0.00552051	0.20603	0.872088	33	3.06678	4	1.3043	0.00229226	0.121212	0.368295	1
GO:0018208	peptidyl-proline modification	0.00443755	5.62681	8	1.42176	0.00630915	0.206043	0.872088	57	5.29717	7	1.32146	0.00401146	0.122807	0.276711	0.997875
GO:0016458	gene silencing	0.00998433	12.6601	16	1.26381	0.0126183	0.206162	0.872293	180	16.7279	14	0.836924	0.00802292	0.0777778	0.794605	1
GO:1902930	regulation of alcohol biosynthetic process	0.0051146	6.48531	9	1.38775	0.00709779	0.206224	0.872293	64	5.9477	8	1.34506	0.00458453	0.125	0.241296	0.954126
GO:0046836	glycolipid transport	0.000182254	0.231098	1	4.32718	0.000788643	0.206355	0.872565	6	0.557597	2	3.58682	0.00114613	0.333333	0.10061	0.691342
GO:0036444	mitochondrial calcium uptake	0.000664335	0.842377	2	2.37423	0.00157729	0.206496	0.872881	10	0.929328	1	1.07605	0.000573066	0.1	0.623046	1
GO:0055076	transition metal ion homeostasis	0.0099926	12.6706	16	1.26276	0.0126183	0.207041	0.874899	123	11.4307	13	1.13728	0.00744986	0.105691	0.355669	1
GO:0071314	cellular response to cocaine	0.000183001	0.232045	1	4.30952	0.000788643	0.207106	0.874899	3	0.278799	1	3.58682	0.000573066	0.333333	0.253704	0.954126
GO:0000387	spliceosomal snRNP assembly	0.00184086	2.3342	4	1.71365	0.00315457	0.207517	0.875799	38	3.53145	4	1.13268	0.00229226	0.105263	0.475782	1
GO:0019724	B cell mediated immunity	0.00444753	5.63947	8	1.41857	0.00630915	0.207663	0.875799	69	6.41237	7	1.09164	0.00401146	0.101449	0.462874	1
GO:0060065	uterus development	0.00311948	3.95549	6	1.51688	0.00473186	0.207701	0.875799	20	1.85866	3	1.61407	0.0017192	0.15	0.282964	1
GO:0030029	actin filament-based process	0.052889	67.0633	74	1.10343	0.0583596	0.207729	0.875799	490	45.5371	56	1.22977	0.0320917	0.114286	0.0612375	0.64621
GO:0022616	DNA strand elongation	0.0012348	1.56573	3	1.91604	0.00236593	0.207755	0.875799	23	2.13746	2	0.935692	0.00114613	0.0869565	0.644057	1
GO:0097479	synaptic vesicle localization	0.0121359	15.3884	19	1.2347	0.0149842	0.207775	0.875799	111	10.3155	16	1.55106	0.00916905	0.144144	0.0510245	0.598312
GO:0099131	ATP hydrolysis coupled ion transmembrane transport	0.00444849	5.64068	8	1.41827	0.00630915	0.207817	0.875799	70	6.5053	4	0.614883	0.00229226	0.0571429	0.900338	1
GO:0051058	negative regulation of small GTPase mediated signal transduction	0.00719038	9.11741	12	1.31616	0.00946372	0.207852	0.875799	53	4.92544	8	1.62422	0.00458453	0.150943	0.114976	0.751973
GO:0032463	negative regulation of protein homooligomerization	0.00066768	0.846619	2	2.36234	0.00157729	0.208036	0.876112	11	1.02226	2	1.95645	0.00114613	0.181818	0.272546	0.986544
GO:0048096	chromatin-mediated maintenance of transcription	0.00123577	1.56696	3	1.91454	0.00236593	0.208071	0.876112	9	0.836396	2	2.39121	0.00114613	0.222222	0.201011	0.890908
GO:0060160	negative regulation of dopamine receptor signaling pathway	0.000184015	0.233331	1	4.28575	0.000788643	0.208126	0.876112	3	0.278799	1	3.58682	0.000573066	0.333333	0.253704	0.954126
GO:0048295	positive regulation of isotype switching to IgE isotypes	0.000184285	0.233673	1	4.27949	0.000788643	0.208396	0.876905	4	0.371731	1	2.69012	0.000573066	0.25	0.32307	1
GO:1901293	nucleoside phosphate biosynthetic process	0.015745	19.9647	24	1.20212	0.0189274	0.208542	0.876905	199	18.4936	18	0.973308	0.0103152	0.0904523	0.584206	1
GO:2001046	positive regulation of integrin-mediated signaling pathway	0.000184431	0.233859	1	4.27608	0.000788643	0.208544	0.876905	6	0.557597	1	1.79341	0.000573066	0.166667	0.443069	1
GO:0075525	viral translational termination-reinitiation	0.000184499	0.233945	1	4.27451	0.000788643	0.208612	0.876905	5	0.464664	1	2.15209	0.000573066	0.2	0.385993	1
GO:1901983	regulation of protein acetylation	0.00650308	8.24591	11	1.334	0.00867508	0.208647	0.876905	63	5.85477	8	1.36641	0.00458453	0.126984	0.22822	0.954126
GO:0030004	cellular monovalent inorganic cation homeostasis	0.0100095	12.6921	16	1.26063	0.0126183	0.208845	0.877458	110	10.2226	9	0.880401	0.00515759	0.0818182	0.704086	1
GO:0033168	conversion of ds siRNA to ss siRNA involved in RNA interference	0.00018507	0.234669	1	4.26132	0.000788643	0.209184	0.878418	1	0.0929328	1	10.7605	0.000573066	1	0.0929328	0.677554
GO:0009746	response to hexose	0.0128679	16.3165	20	1.22575	0.0157729	0.209227	0.878418	136	12.6389	17	1.34506	0.00974212	0.125	0.127952	0.807511
GO:0071476	cellular hypotonic response	0.000670369	0.850028	2	2.35286	0.00157729	0.209274	0.878418	7	0.65053	2	3.07442	0.00114613	0.285714	0.132427	0.807511
GO:0006388	tRNA splicing, via endonucleolytic cleavage and ligation	0.000671083	0.850934	2	2.35036	0.00157729	0.209603	0.879519	15	1.39399	2	1.43473	0.00114613	0.133333	0.412717	1
GO:0051044	positive regulation of membrane protein ectodomain proteolysis	0.00124133	1.57401	3	1.90596	0.00236593	0.20988	0.880398	15	1.39399	3	2.15209	0.0017192	0.2	0.157428	0.834425
GO:0035914	skeletal muscle cell differentiation	0.00513994	6.51744	9	1.38091	0.00709779	0.210047	0.880819	52	4.83251	7	1.44852	0.00401146	0.134615	0.205187	0.898953
GO:0001756	somitogenesis	0.00861075	10.9184	14	1.28224	0.011041	0.21039	0.881729	61	5.6689	12	2.11681	0.00687679	0.196721	0.00949983	0.238572
GO:0019985	translesion synthesis	0.0024848	3.15072	5	1.58694	0.00394322	0.210481	0.881729	42	3.90318	3	0.768604	0.0017192	0.0714286	0.761851	1
GO:0006006	glucose metabolic process	0.00861177	10.9197	14	1.28208	0.011041	0.210508	0.881729	112	10.4085	9	0.86468	0.00515759	0.0803571	0.724141	1
GO:0070233	negative regulation of T cell apoptotic process	0.00185254	2.34902	4	1.70284	0.00315457	0.210567	0.881729	19	1.76572	3	1.69902	0.0017192	0.157895	0.256809	0.955676
GO:0045112	integrin biosynthetic process	0.000186621	0.236635	1	4.22591	0.000788643	0.210738	0.881729	1	0.0929328	1	10.7605	0.000573066	1	0.0929328	0.677554
GO:0009826	unidimensional cell growth	0.000186695	0.236729	1	4.22424	0.000788643	0.210812	0.881729	2	0.185866	1	5.38023	0.000573066	0.5	0.177234	0.834425
GO:0042488	positive regulation of odontogenesis of dentin-containing tooth	0.000186769	0.236824	1	4.22255	0.000788643	0.210887	0.881729	4	0.371731	1	2.69012	0.000573066	0.25	0.32307	1
GO:0072531	pyrimidine-containing compound transmembrane transport	0.00124456	1.5781	3	1.90102	0.00236593	0.210929	0.881729	16	1.48693	3	2.01759	0.0017192	0.1875	0.181145	0.834916
GO:0032368	regulation of lipid transport	0.00932093	11.8189	15	1.26915	0.0118297	0.210947	0.881729	100	9.29328	13	1.39886	0.00744986	0.13	0.135326	0.811281
GO:0010675	regulation of cellular carbohydrate metabolic process	0.0114533	14.5228	18	1.23943	0.0141956	0.210953	0.881729	123	11.4307	15	1.31225	0.00859599	0.121951	0.168032	0.834425
GO:0051952	regulation of amine transport	0.0107421	13.621	17	1.24807	0.0134069	0.211162	0.881729	77	7.15583	12	1.67695	0.00687679	0.155844	0.051266	0.598312
GO:0006420	arginyl-tRNA aminoacylation	0.000187151	0.237307	1	4.21395	0.000788643	0.211268	0.881729	4	0.371731	1	2.69012	0.000573066	0.25	0.32307	1
GO:0051984	positive regulation of chromosome segregation	0.00185525	2.35246	4	1.70035	0.00315457	0.211277	0.881729	24	2.23039	4	1.79341	0.00229226	0.166667	0.178714	0.834544
GO:0032259	methylation	0.0238232	30.2078	35	1.15864	0.0276025	0.211331	0.881729	293	27.2293	24	0.881403	0.0137536	0.0819113	0.771839	1
GO:0006572	tyrosine catabolic process	0.000187272	0.237461	1	4.21122	0.000788643	0.21139	0.881729	5	0.464664	1	2.15209	0.000573066	0.2	0.385993	1
GO:0001315	age-dependent response to reactive oxygen species	0.000187287	0.23748	1	4.21089	0.000788643	0.211405	0.881729	1	0.0929328	1	10.7605	0.000573066	1	0.0929328	0.677554
GO:0003069	vasodilation by acetylcholine involved in regulation of systemic arterial blood pressure	0.000187287	0.23748	1	4.21089	0.000788643	0.211405	0.881729	1	0.0929328	1	10.7605	0.000573066	1	0.0929328	0.677554
GO:1902235	regulation of endoplasmic reticulum stress-induced intrinsic apoptotic signaling pathway	0.00248943	3.1566	5	1.58398	0.00394322	0.211516	0.881729	31	2.88092	4	1.38845	0.00229226	0.129032	0.324554	1
GO:1902018	negative regulation of cilium assembly	0.000675277	0.856252	2	2.33576	0.00157729	0.211537	0.881729	8	0.743463	2	2.69012	0.00114613	0.25	0.166101	0.834425
GO:0008217	regulation of blood pressure	0.0208884	26.4865	31	1.17041	0.0244479	0.211714	0.882188	172	15.9845	23	1.4389	0.0131805	0.133721	0.0481667	0.569475
GO:0007618	mating	0.00380538	4.82522	7	1.45071	0.00552051	0.212416	0.884833	34	3.15972	7	2.21539	0.00401146	0.205882	0.034135	0.493006
GO:1901985	positive regulation of protein acetylation	0.00447831	5.67849	8	1.40882	0.00630915	0.212684	0.885666	33	3.06678	5	1.63037	0.00286533	0.151515	0.187776	0.860356
GO:1902947	regulation of tau-protein kinase activity	0.0012502	1.58525	3	1.89245	0.00236593	0.212769	0.885741	6	0.557597	2	3.58682	0.00114613	0.333333	0.10061	0.691342
GO:0003058	hormonal regulation of the force of heart contraction	0.000188778	0.23937	1	4.17763	0.000788643	0.212894	0.885741	1	0.0929328	1	10.7605	0.000573066	1	0.0929328	0.677554
GO:0090298	negative regulation of mitochondrial DNA replication	0.00067826	0.860034	2	2.32549	0.00157729	0.212914	0.885741	3	0.278799	2	7.17364	0.00114613	0.666667	0.0242933	0.398599
GO:0045359	positive regulation of interferon-beta biosynthetic process	0.000678493	0.860329	2	2.32469	0.00157729	0.213021	0.885741	7	0.65053	1	1.53721	0.000573066	0.142857	0.494843	1
GO:0007202	activation of phospholipase C activity	0.00249624	3.16523	5	1.57966	0.00394322	0.213038	0.885741	24	2.23039	4	1.79341	0.00229226	0.166667	0.178714	0.834544
GO:0071321	cellular response to cGMP	0.00125162	1.58706	3	1.89029	0.00236593	0.213236	0.885828	6	0.557597	1	1.79341	0.000573066	0.166667	0.443069	1
GO:0034498	early endosome to Golgi transport	0.000679121	0.861125	2	2.32254	0.00157729	0.213311	0.885828	9	0.836396	1	1.19561	0.000573066	0.111111	0.584406	1
GO:0008228	opsonization	0.00125195	1.58748	3	1.88979	0.00236593	0.213344	0.885828	9	0.836396	1	1.19561	0.000573066	0.111111	0.584406	1
GO:1904685	positive regulation of metalloendopeptidase activity	0.000189236	0.239951	1	4.16752	0.000788643	0.213351	0.885828	2	0.185866	1	5.38023	0.000573066	0.5	0.177234	0.834425
GO:1904684	negative regulation of metalloendopeptidase activity	0.000679497	0.861603	2	2.32125	0.00157729	0.213485	0.885828	4	0.371731	1	2.69012	0.000573066	0.25	0.32307	1
GO:0033238	regulation of cellular amine metabolic process	0.00516261	6.54619	9	1.37485	0.00709779	0.213491	0.885828	78	7.24876	8	1.10364	0.00458453	0.102564	0.440079	1
GO:0051817	modification of morphology or physiology of other organism involved in symbiotic interaction	0.00793465	10.0611	13	1.2921	0.0102524	0.21353	0.885828	101	9.38622	10	1.06539	0.00573066	0.0990099	0.465871	1
GO:0010921	regulation of phosphatase activity	0.0136383	17.2934	21	1.21434	0.0165615	0.213971	0.887251	109	10.1297	17	1.67824	0.00974212	0.155963	0.02326	0.398599
GO:0010165	response to X-ray	0.00315148	3.99607	6	1.50147	0.00473186	0.214008	0.887251	33	3.06678	4	1.3043	0.00229226	0.121212	0.368295	1
GO:1903573	negative regulation of response to endoplasmic reticulum stress	0.0031526	3.9975	6	1.50094	0.00473186	0.214231	0.887683	40	3.71731	5	1.34506	0.00286533	0.125	0.313148	1
GO:0042554	superoxide anion generation	0.00125475	1.59102	3	1.88558	0.00236593	0.214257	0.887683	13	1.20813	2	1.65545	0.00114613	0.153846	0.343834	1
GO:0090296	regulation of mitochondrial DNA replication	0.000681333	0.86393	2	2.315	0.00157729	0.214332	0.887683	4	0.371731	2	5.38023	0.00114613	0.5	0.0456043	0.550052
GO:0071705	nitrogen compound transport	0.0424897	53.8769	60	1.11365	0.0473186	0.214382	0.887683	525	48.7897	51	1.0453	0.0292264	0.0971429	0.390167	1
GO:0034463	90S preribosome assembly	0.000190431	0.241466	1	4.14137	0.000788643	0.214543	0.888068	1	0.0929328	1	10.7605	0.000573066	1	0.0929328	0.677554
GO:0007126	meiotic nuclear division	0.0107767	13.6648	17	1.24407	0.0134069	0.214753	0.88866	150	13.9399	13	0.932573	0.00744986	0.0866667	0.645851	1
GO:0001525	angiogenesis	0.0380012	48.1855	54	1.12067	0.0425867	0.21487	0.888761	292	27.1364	35	1.28978	0.0200573	0.119863	0.0710995	0.677554
GO:0030949	positive regulation of vascular endothelial growth factor receptor signaling pathway	0.00186923	2.37018	4	1.68763	0.00315457	0.214946	0.888761	15	1.39399	3	2.15209	0.0017192	0.2	0.157428	0.834425
GO:0007041	lysosomal transport	0.0072464	9.18843	12	1.30599	0.00946372	0.21498	0.888761	89	8.27102	4	0.483616	0.00229226	0.0449438	0.970837	1
GO:0090501	RNA phosphodiester bond hydrolysis	0.00724904	9.19178	12	1.30551	0.00946372	0.215319	0.889881	133	12.3601	11	0.889963	0.00630372	0.0827068	0.70156	1
GO:0032731	positive regulation of interleukin-1 beta production	0.00382214	4.84648	7	1.44435	0.00552051	0.215417	0.890008	37	3.43852	5	1.45412	0.00286533	0.135135	0.257457	0.955676
GO:0016572	histone phosphorylation	0.00250809	3.18026	5	1.5722	0.00394322	0.215698	0.89069	28	2.60212	3	1.15291	0.0017192	0.107143	0.489562	1
GO:0006851	mitochondrial calcium ion transport	0.00125921	1.59668	3	1.8789	0.00236593	0.215718	0.89069	24	2.23039	2	0.896705	0.00114613	0.0833333	0.667304	1
GO:0043634	polyadenylation-dependent ncRNA catabolic process	0.000191899	0.243328	1	4.10968	0.000788643	0.216004	0.891592	7	0.65053	1	1.53721	0.000573066	0.142857	0.494843	1
GO:1905333	regulation of gastric motility	0.000192221	0.243737	1	4.10279	0.000788643	0.216324	0.892511	3	0.278799	1	3.58682	0.000573066	0.333333	0.253704	0.954126
GO:0006172	ADP biosynthetic process	0.000192259	0.243785	1	4.10198	0.000788643	0.216362	0.892511	2	0.185866	1	5.38023	0.000573066	0.5	0.177234	0.834425
GO:0060319	primitive erythrocyte differentiation	0.000192688	0.244328	1	4.09286	0.000788643	0.216788	0.893853	2	0.185866	1	5.38023	0.000573066	0.5	0.177234	0.834425
GO:0010815	bradykinin catabolic process	0.000686724	0.870765	2	2.29683	0.00157729	0.216823	0.893853	5	0.464664	2	4.30418	0.00114613	0.4	0.0713807	0.677554
GO:1903401	L-lysine transmembrane transport	0.000192843	0.244524	1	4.08957	0.000788643	0.216942	0.89406	4	0.371731	1	2.69012	0.000573066	0.25	0.32307	1
GO:0060702	negative regulation of endoribonuclease activity	0.000192983	0.244703	1	4.08659	0.000788643	0.217081	0.894356	2	0.185866	1	5.38023	0.000573066	0.5	0.177234	0.834425
GO:0051453	regulation of intracellular pH	0.00726391	9.21064	12	1.30284	0.00946372	0.21723	0.894689	92	8.54982	8	0.935692	0.00458453	0.0869565	0.63107	1
GO:0002448	mast cell mediated immunity	0.00187882	2.38235	4	1.67901	0.00315457	0.217475	0.895113	19	1.76572	3	1.69902	0.0017192	0.157895	0.256809	0.955676
GO:0003100	regulation of systemic arterial blood pressure by endothelin	0.000688232	0.872678	2	2.2918	0.00157729	0.217521	0.895113	5	0.464664	2	4.30418	0.00114613	0.4	0.0713807	0.677554
GO:0070305	response to cGMP	0.00126476	1.60372	3	1.87066	0.00236593	0.217537	0.895113	7	0.65053	1	1.53721	0.000573066	0.142857	0.494843	1
GO:0051270	regulation of cellular component movement	0.104927	133.047	142	1.06729	0.111987	0.217848	0.896113	843	78.3424	110	1.40409	0.0630373	0.130486	0.000151907	0.0125719
GO:1903332	regulation of protein folding	0.000194104	0.246124	1	4.063	0.000788643	0.218193	0.896831	7	0.65053	1	1.53721	0.000573066	0.142857	0.494843	1
GO:2000482	regulation of interleukin-8 secretion	0.00188156	2.38582	4	1.67657	0.00315457	0.218197	0.896831	24	2.23039	3	1.34506	0.0017192	0.125	0.388333	1
GO:0003014	renal system process	0.0122431	15.5243	19	1.22389	0.0149842	0.218227	0.896831	102	9.47915	15	1.58242	0.00859599	0.147059	0.0496982	0.583909
GO:0006829	zinc II ion transport	0.00252111	3.19677	5	1.56408	0.00394322	0.218632	0.898213	27	2.50919	3	1.19561	0.0017192	0.111111	0.46495	1
GO:1990573	potassium ion import across plasma membrane	0.00126957	1.60981	3	1.86358	0.00236593	0.219115	0.899917	9	0.836396	1	1.19561	0.000573066	0.111111	0.584406	1
GO:0009312	oligosaccharide biosynthetic process	0.00252517	3.20192	5	1.56156	0.00394322	0.21955	0.900626	18	1.67279	3	1.79341	0.0017192	0.166667	0.231011	0.954126
GO:1901189	positive regulation of ephrin receptor signaling pathway	0.000195481	0.24787	1	4.03438	0.000788643	0.219557	0.900626	1	0.0929328	1	10.7605	0.000573066	1	0.0929328	0.677554
GO:1901297	positive regulation of canonical Wnt signaling pathway involved in cardiac muscle cell fate commitment	0.000195481	0.24787	1	4.03438	0.000788643	0.219557	0.900626	1	0.0929328	1	10.7605	0.000573066	1	0.0929328	0.677554
GO:0098877	neurotransmitter receptor transport to plasma membrane	0.000692642	0.87827	2	2.2772	0.00157729	0.219561	0.900626	11	1.02226	2	1.95645	0.00114613	0.181818	0.272546	0.986544
GO:0032534	regulation of microvillus assembly	0.00127219	1.61313	3	1.85973	0.00236593	0.219977	0.901997	6	0.557597	1	1.79341	0.000573066	0.166667	0.443069	1
GO:0031123	RNA 3'-end processing	0.00520527	6.60028	9	1.36358	0.00709779	0.220033	0.901997	107	9.94381	8	0.80452	0.00458453	0.0747664	0.788539	1
GO:0042531	positive regulation of tyrosine phosphorylation of STAT protein	0.00589443	7.47413	10	1.33795	0.00788644	0.220125	0.902058	60	5.57597	7	1.25539	0.00401146	0.116667	0.322317	1
GO:2001185	regulation of CD8-positive, alpha-beta T cell activation	0.000196153	0.248723	1	4.02055	0.000788643	0.220223	0.902058	6	0.557597	1	1.79341	0.000573066	0.166667	0.443069	1
GO:0042462	eye photoreceptor cell development	0.00452418	5.73666	8	1.39454	0.00630915	0.220253	0.902058	31	2.88092	6	2.08267	0.00343839	0.193548	0.062612	0.654629
GO:1902943	positive regulation of voltage-gated chloride channel activity	0.000196557	0.249234	1	4.01229	0.000788643	0.220621	0.903285	2	0.185866	1	5.38023	0.000573066	0.5	0.177234	0.834425
GO:0060416	response to growth hormone	0.00385146	4.88366	7	1.43335	0.00552051	0.220702	0.903334	33	3.06678	3	0.978224	0.0017192	0.0909091	0.603225	1
GO:0048869	cellular developmental process	0.368537	467.305	481	1.02931	0.379337	0.220899	0.903858	3543	329.261	385	1.16928	0.22063	0.108665	0.000241018	0.0177182
GO:0002291	T cell activation via T cell receptor contact with antigen bound to MHC molecule on antigen presenting cell	0.000197015	0.249815	1	4.00296	0.000788643	0.221075	0.904274	3	0.278799	1	3.58682	0.000573066	0.333333	0.253704	0.954126
GO:2000347	positive regulation of hepatocyte proliferation	0.000696047	0.882587	2	2.26606	0.00157729	0.221138	0.904274	7	0.65053	2	3.07442	0.00114613	0.285714	0.132427	0.807511
GO:0003351	epithelial cilium movement	0.00189295	2.40026	4	1.66648	0.00315457	0.221213	0.9043	20	1.85866	1	0.538023	0.000573066	0.05	0.857984	1
GO:0033673	negative regulation of kinase activity	0.0291567	36.9707	42	1.13604	0.033123	0.221394	0.904596	264	24.5343	33	1.34506	0.0189112	0.125	0.0489201	0.575796
GO:0000245	spliceosomal complex assembly	0.00521427	6.6117	9	1.36122	0.00709779	0.221423	0.904596	57	5.29717	6	1.13268	0.00343839	0.105263	0.438543	1
GO:0051873	killing by host of symbiont cells	0.000696925	0.883702	2	2.26321	0.00157729	0.221545	0.904813	10	0.929328	2	2.15209	0.00114613	0.2	0.236638	0.954126
GO:0030237	female sex determination	0.000197777	0.250781	1	3.98754	0.000788643	0.221827	0.905531	2	0.185866	1	5.38023	0.000573066	0.5	0.177234	0.834425
GO:0071025	RNA surveillance	0.000697704	0.884689	2	2.26068	0.00157729	0.221905	0.905531	16	1.48693	2	1.34506	0.00114613	0.125	0.445799	1
GO:1904021	negative regulation of G-protein coupled receptor internalization	0.000197878	0.25091	1	3.98549	0.000788643	0.221927	0.905531	2	0.185866	1	5.38023	0.000573066	0.5	0.177234	0.834425
GO:0032509	endosome transport via multivesicular body sorting pathway	0.000698168	0.885277	2	2.25918	0.00157729	0.22212	0.905924	15	1.39399	1	0.717364	0.000573066	0.0666667	0.768611	1
GO:0002230	positive regulation of defense response to virus by host	0.00127882	1.62154	3	1.85009	0.00236593	0.222161	0.905924	24	2.23039	3	1.34506	0.0017192	0.125	0.388333	1
GO:0046578	regulation of Ras protein signal transduction	0.0247226	31.3483	36	1.14839	0.0283912	0.222538	0.907032	213	19.7947	30	1.51556	0.017192	0.140845	0.0141393	0.309582
GO:0071640	regulation of macrophage inflammatory protein 1 alpha production	0.000198531	0.251737	1	3.97239	0.000788643	0.222571	0.907032	4	0.371731	1	2.69012	0.000573066	0.25	0.32307	1
GO:1904659	glucose transmembrane transport	0.0018992	2.40818	4	1.66101	0.00315457	0.222871	0.907893	22	2.04452	2	0.978224	0.00114613	0.0909091	0.619541	1
GO:1901165	positive regulation of trophoblast cell migration	0.000198885	0.252187	1	3.96531	0.000788643	0.22292	0.907893	4	0.371731	1	2.69012	0.000573066	0.25	0.32307	1
GO:0032874	positive regulation of stress-activated MAPK cascade	0.0181058	22.9582	27	1.17605	0.0212934	0.223207	0.908781	143	13.2894	20	1.50496	0.0114613	0.13986	0.0420983	0.550052
GO:0002666	positive regulation of T cell tolerance induction	0.000701326	0.889281	2	2.24901	0.00157729	0.223584	0.910033	7	0.65053	1	1.53721	0.000573066	0.142857	0.494843	1
GO:1903533	regulation of protein targeting	0.0292001	37.0257	42	1.13435	0.033123	0.224187	0.912206	300	27.8799	33	1.18365	0.0189112	0.11	0.176023	0.834425
GO:2000553	positive regulation of T-helper 2 cell cytokine production	0.000703394	0.891904	2	2.24239	0.00157729	0.224543	0.913149	6	0.557597	1	1.79341	0.000573066	0.166667	0.443069	1
GO:1900084	regulation of peptidyl-tyrosine autophosphorylation	0.000703426	0.891944	2	2.24229	0.00157729	0.224557	0.913149	6	0.557597	2	3.58682	0.00114613	0.333333	0.10061	0.691342
GO:0008544	epidermis development	0.0292131	37.0422	42	1.13384	0.033123	0.225032	0.914651	401	37.2661	31	0.831856	0.017765	0.0773067	0.882334	1
GO:0030643	cellular phosphate ion homeostasis	0.000704522	0.893334	2	2.2388	0.00157729	0.225066	0.914651	9	0.836396	1	1.19561	0.000573066	0.111111	0.584406	1
GO:0048643	positive regulation of skeletal muscle tissue development	0.00387673	4.91569	7	1.42401	0.00552051	0.225293	0.915291	25	2.32332	3	1.29126	0.0017192	0.12	0.414262	1
GO:0045652	regulation of megakaryocyte differentiation	0.00524044	6.64488	9	1.35443	0.00709779	0.225483	0.915647	76	7.0629	8	1.13268	0.00458453	0.105263	0.410998	1
GO:0006032	chitin catabolic process	0.000201613	0.255646	1	3.91166	0.000788643	0.225604	0.915647	5	0.464664	1	2.15209	0.000573066	0.2	0.385993	1
GO:0070989	oxidative demethylation	0.00070574	0.894878	2	2.23494	0.00157729	0.22563	0.915647	12	1.11519	2	1.79341	0.00114613	0.166667	0.308377	1
GO:0014002	astrocyte development	0.00320974	4.06996	6	1.47422	0.00473186	0.225659	0.915647	27	2.50919	4	1.59414	0.00229226	0.148148	0.238843	0.954126
GO:0021691	cerebellar Purkinje cell layer maturation	0.00020181	0.255895	1	3.90785	0.000788643	0.225797	0.915776	2	0.185866	1	5.38023	0.000573066	0.5	0.177234	0.834425
GO:0051482	positive regulation of cytosolic calcium ion concentration involved in phospholipase C-activating G-protein coupled signaling pathway	0.00321059	4.07103	6	1.47383	0.00473186	0.22583	0.915776	28	2.60212	4	1.53721	0.00229226	0.142857	0.25985	0.961068
GO:0006447	regulation of translational initiation by iron	0.000202153	0.25633	1	3.90123	0.000788643	0.226133	0.916724	3	0.278799	1	3.58682	0.000573066	0.333333	0.253704	0.954126
GO:1902082	positive regulation of calcium ion import into sarcoplasmic reticulum	0.000202335	0.25656	1	3.89772	0.000788643	0.226312	0.917165	1	0.0929328	1	10.7605	0.000573066	1	0.0929328	0.677554
GO:0019285	glycine betaine biosynthetic process from choline	0.000202534	0.256813	1	3.89388	0.000788643	0.226507	0.917372	2	0.185866	1	5.38023	0.000573066	0.5	0.177234	0.834425
GO:0009180	purine ribonucleoside diphosphate biosynthetic process	0.000202655	0.256967	1	3.89155	0.000788643	0.226626	0.917372	3	0.278799	1	3.58682	0.000573066	0.333333	0.253704	0.954126
GO:1902226	regulation of macrophage colony-stimulating factor signaling pathway	0.000202703	0.257028	1	3.89063	0.000788643	0.226674	0.917372	3	0.278799	1	3.58682	0.000573066	0.333333	0.253704	0.954126
GO:0002793	positive regulation of peptide secretion	0.00874915	11.0939	14	1.26195	0.011041	0.226688	0.917372	93	8.64275	13	1.50415	0.00744986	0.139785	0.0887837	0.677554
GO:0032229	negative regulation of synaptic transmission, GABAergic	0.000708201	0.897999	2	2.22717	0.00157729	0.226772	0.917372	6	0.557597	1	1.79341	0.000573066	0.166667	0.443069	1
GO:0051260	protein homooligomerization	0.0255251	32.3658	37	1.14318	0.0291798	0.226839	0.917372	296	27.5081	30	1.09059	0.017192	0.101351	0.335775	1
GO:1903523	negative regulation of blood circulation	0.00456425	5.78747	8	1.3823	0.00630915	0.226947	0.917372	31	2.88092	5	1.73556	0.00286533	0.16129	0.155867	0.834425
GO:0016337	single organismal cell-cell adhesion	0.0412221	52.2696	58	1.10963	0.0457413	0.226991	0.917372	365	33.9205	45	1.32663	0.025788	0.123288	0.0307012	0.468038
GO:0046839	phospholipid dephosphorylation	0.0032166	4.07864	6	1.47108	0.00473186	0.227042	0.917372	34	3.15972	4	1.26594	0.00229226	0.117647	0.390129	1
GO:0032497	detection of lipopolysaccharide	0.000708853	0.898825	2	2.22513	0.00157729	0.227075	0.917372	4	0.371731	1	2.69012	0.000573066	0.25	0.32307	1
GO:0032058	positive regulation of translational initiation in response to stress	0.000203168	0.257618	1	3.88172	0.000788643	0.22713	0.917372	4	0.371731	1	2.69012	0.000573066	0.25	0.32307	1
GO:0051088	PMA-inducible membrane protein ectodomain proteolysis	0.000203653	0.258232	1	3.87249	0.000788643	0.227604	0.918491	3	0.278799	1	3.58682	0.000573066	0.333333	0.253704	0.954126
GO:0014070	response to organic cyclic compound	0.0944671	119.784	128	1.06859	0.100946	0.227612	0.918491	899	83.5466	99	1.18497	0.0567335	0.110122	0.0415715	0.550052
GO:2001214	positive regulation of vasculogenesis	0.00129533	1.64248	3	1.8265	0.00236593	0.227616	0.918491	10	0.929328	1	1.07605	0.000573066	0.1	0.623046	1
GO:0046427	positive regulation of JAK-STAT cascade	0.00734637	9.3152	12	1.28822	0.00946372	0.227954	0.919525	72	6.69116	8	1.19561	0.00458453	0.111111	0.352849	1
GO:0006991	response to sterol depletion	0.000710872	0.901386	2	2.21881	0.00157729	0.228012	0.919525	8	0.743463	2	2.69012	0.00114613	0.25	0.166101	0.834425
GO:0034164	negative regulation of toll-like receptor 9 signaling pathway	0.00020444	0.259229	1	3.85759	0.000788643	0.228374	0.920505	3	0.278799	1	3.58682	0.000573066	0.333333	0.253704	0.954126
GO:0006812	cation transport	0.0807146	102.346	110	1.07478	0.0867508	0.228395	0.920505	829	77.0413	81	1.05138	0.0464183	0.0977081	0.331585	1
GO:0050691	regulation of defense response to virus by host	0.00256461	3.25192	5	1.53755	0.00394322	0.22852	0.920727	37	3.43852	5	1.45412	0.00286533	0.135135	0.257457	0.955676
GO:0090311	regulation of protein deacetylation	0.00389567	4.93972	7	1.41709	0.00552051	0.228757	0.921398	38	3.53145	4	1.13268	0.00229226	0.105263	0.475782	1
GO:0010934	macrophage cytokine production	0.00020509	0.260054	1	3.84535	0.000788643	0.229011	0.922139	2	0.185866	1	5.38023	0.000573066	0.5	0.177234	0.834425
GO:0021699	cerebellar cortex maturation	0.000206112	0.26135	1	3.82628	0.000788643	0.23001	0.925878	3	0.278799	1	3.58682	0.000573066	0.333333	0.253704	0.954126
GO:0007098	centrosome cycle	0.00527258	6.68563	9	1.34617	0.00709779	0.230507	0.927112	74	6.87703	7	1.01788	0.00401146	0.0945946	0.538567	1
GO:0046466	membrane lipid catabolic process	0.00130419	1.65371	3	1.8141	0.00236593	0.230552	0.927112	24	2.23039	3	1.34506	0.0017192	0.125	0.388333	1
GO:0034148	negative regulation of toll-like receptor 5 signaling pathway	0.000206715	0.262114	1	3.81513	0.000788643	0.230598	0.927112	1	0.0929328	1	10.7605	0.000573066	1	0.0929328	0.677554
GO:0070429	negative regulation of nucleotide-binding oligomerization domain containing 1 signaling pathway	0.000206715	0.262114	1	3.81513	0.000788643	0.230598	0.927112	1	0.0929328	1	10.7605	0.000573066	1	0.0929328	0.677554
GO:0033119	negative regulation of RNA splicing	0.00257524	3.26541	5	1.5312	0.00394322	0.230957	0.928273	25	2.32332	3	1.29126	0.0017192	0.12	0.414262	1
GO:0032508	DNA duplex unwinding	0.00527635	6.69041	9	1.34521	0.00709779	0.231099	0.928559	73	6.7841	5	0.737018	0.00286533	0.0684932	0.82033	1
GO:0014040	positive regulation of Schwann cell differentiation	0.000207507	0.263119	1	3.80056	0.000788643	0.231371	0.928762	2	0.185866	1	5.38023	0.000573066	0.5	0.177234	0.834425
GO:0060335	positive regulation of interferon-gamma-mediated signaling pathway	0.000207512	0.263126	1	3.80046	0.000788643	0.231376	0.928762	6	0.557597	1	1.79341	0.000573066	0.166667	0.443069	1
GO:0034128	negative regulation of MyD88-independent toll-like receptor signaling pathway	0.00071813	0.910589	2	2.19638	0.00157729	0.231383	0.928762	7	0.65053	1	1.53721	0.000573066	0.142857	0.494843	1
GO:0034373	intermediate-density lipoprotein particle remodeling	0.000207573	0.263203	1	3.79935	0.000788643	0.231435	0.928762	1	0.0929328	1	10.7605	0.000573066	1	0.0929328	0.677554
GO:0070304	positive regulation of stress-activated protein kinase signaling cascade	0.0182063	23.0856	27	1.16956	0.0212934	0.231502	0.928762	144	13.3823	20	1.49451	0.0114613	0.138889	0.04479	0.550052
GO:0009437	carnitine metabolic process	0.000718907	0.911574	2	2.19401	0.00157729	0.231744	0.929362	13	1.20813	2	1.65545	0.00114613	0.153846	0.343834	1
GO:0046851	negative regulation of bone remodeling	0.0019326	2.45054	4	1.63229	0.00315457	0.231793	0.929362	14	1.30106	3	2.30581	0.0017192	0.214286	0.13477	0.808683
GO:0036297	interstrand cross-link repair	0.00324289	4.11198	6	1.45915	0.00473186	0.232375	0.931412	50	4.64664	5	1.07605	0.00286533	0.1	0.501506	1
GO:0042058	regulation of epidermal growth factor receptor signaling pathway	0.00951255	12.0619	15	1.24358	0.0118297	0.232757	0.93266	83	7.71343	9	1.1668	0.00515759	0.108434	0.365295	1
GO:0001776	leukocyte homeostasis	0.00598193	7.58509	10	1.31838	0.00788644	0.232917	0.933014	67	6.2265	7	1.12423	0.00401146	0.104478	0.431756	1
GO:1901033	positive regulation of response to reactive oxygen species	0.000721899	0.915368	2	2.18491	0.00157729	0.233134	0.933602	8	0.743463	1	1.34506	0.000573066	0.125	0.541806	1
GO:0051852	disruption by host of symbiont cells	0.000722103	0.915626	2	2.1843	0.00157729	0.233229	0.933697	12	1.11519	2	1.79341	0.00114613	0.166667	0.308377	1
GO:0051851	modification by host of symbiont morphology or physiology	0.00529127	6.70932	9	1.34142	0.00709779	0.233447	0.933905	65	6.04063	6	0.993273	0.00343839	0.0923077	0.569244	1
GO:0032485	regulation of Ral protein signal transduction	0.000209757	0.265971	1	3.7598	0.000788643	0.23356	0.933905	3	0.278799	1	3.58682	0.000573066	0.333333	0.253704	0.954126
GO:0009755	hormone-mediated signaling pathway	0.019702	24.9822	29	1.16083	0.0228707	0.23357	0.933905	167	15.5198	17	1.09538	0.00974212	0.101796	0.383798	1
GO:0061314	Notch signaling involved in heart development	0.00131332	1.6653	3	1.80148	0.00236593	0.233587	0.933905	9	0.836396	2	2.39121	0.00114613	0.222222	0.201011	0.890908
GO:1905049	negative regulation of metallopeptidase activity	0.000722985	0.916745	2	2.18163	0.00157729	0.233639	0.933905	6	0.557597	1	1.79341	0.000573066	0.166667	0.443069	1
GO:0002707	negative regulation of lymphocyte mediated immunity	0.0025872	3.28057	5	1.52412	0.00394322	0.233707	0.933905	33	3.06678	2	0.652149	0.00114613	0.0606061	0.824995	1
GO:0071934	thiamine transmembrane transport	0.000210099	0.266406	1	3.75367	0.000788643	0.233894	0.934367	4	0.371731	1	2.69012	0.000573066	0.25	0.32307	1
GO:1903797	positive regulation of inorganic anion transmembrane transport	0.000210445	0.266845	1	3.7475	0.000788643	0.23423	0.935306	3	0.278799	1	3.58682	0.000573066	0.333333	0.253704	0.954126
GO:0002931	response to ischemia	0.00392564	4.97771	7	1.40627	0.00552051	0.234271	0.935306	36	3.34558	5	1.49451	0.00286533	0.138889	0.239438	0.954126
GO:0055118	negative regulation of cardiac muscle contraction	0.000725239	0.919603	2	2.17485	0.00157729	0.234687	0.93663	6	0.557597	2	3.58682	0.00114613	0.333333	0.10061	0.691342
GO:0044387	negative regulation of protein kinase activity by regulation of protein phosphorylation	0.0013168	1.6697	3	1.79672	0.00236593	0.234745	0.93663	8	0.743463	2	2.69012	0.00114613	0.25	0.166101	0.834425
GO:0046700	heterocycle catabolic process	0.0271278	34.398	39	1.13379	0.0307571	0.234897	0.936953	403	37.4519	33	0.881129	0.0189112	0.0818859	0.803233	1
GO:0006548	histidine catabolic process	0.000726142	0.920748	2	2.17215	0.00157729	0.235107	0.937508	8	0.743463	2	2.69012	0.00114613	0.25	0.166101	0.834425
GO:0002381	immunoglobulin production involved in immunoglobulin mediated immune response	0.00131912	1.67265	3	1.79356	0.00236593	0.235517	0.938859	21	1.95159	3	1.53721	0.0017192	0.142857	0.309326	1
GO:0010565	regulation of cellular ketone metabolic process	0.0138696	17.5866	21	1.19409	0.0165615	0.235809	0.939738	163	15.148	17	1.12226	0.00974212	0.104294	0.345539	1
GO:0006301	postreplication repair	0.00326014	4.13385	6	1.45143	0.00473186	0.235896	0.9398	53	4.92544	4	0.81211	0.00229226	0.0754717	0.738278	1
GO:0070863	positive regulation of protein exit from endoplasmic reticulum	0.00132156	1.67574	3	1.79026	0.00236593	0.23633	0.941242	10	0.929328	2	2.15209	0.00114613	0.2	0.236638	0.954126
GO:2000394	positive regulation of lamellipodium morphogenesis	0.000728956	0.924316	2	2.16376	0.00157729	0.236416	0.941301	7	0.65053	1	1.53721	0.000573066	0.142857	0.494843	1
GO:0032962	positive regulation of inositol trisphosphate biosynthetic process	0.000729197	0.924622	2	2.16305	0.00157729	0.236528	0.941415	5	0.464664	1	2.15209	0.000573066	0.2	0.385993	1
GO:0001561	fatty acid alpha-oxidation	0.000729342	0.924805	2	2.16262	0.00157729	0.236596	0.941415	8	0.743463	2	2.69012	0.00114613	0.25	0.166101	0.834425
GO:0006412	translation	0.0219567	27.841	32	1.14938	0.0252366	0.236707	0.941415	372	34.571	24	0.694223	0.0137536	0.0645161	0.981284	1
GO:1902582	single-organism intracellular transport	0.0497069	63.0283	69	1.09475	0.0544164	0.236756	0.941415	618	57.4325	57	0.99247	0.0326648	0.092233	0.545271	1
GO:0060837	blood vessel endothelial cell differentiation	0.00132318	1.67779	3	1.78806	0.00236593	0.236871	0.941415	8	0.743463	2	2.69012	0.00114613	0.25	0.166101	0.834425
GO:0090526	regulation of gluconeogenesis involved in cellular glucose homeostasis	0.000213304	0.27047	1	3.69727	0.000788643	0.237001	0.941415	3	0.278799	1	3.58682	0.000573066	0.333333	0.253704	0.954126
GO:0070071	proton-transporting two-sector ATPase complex assembly	0.000730304	0.926026	2	2.15977	0.00157729	0.237043	0.941415	14	1.30106	2	1.53721	0.00114613	0.142857	0.378678	1
GO:0072554	blood vessel lumenization	0.000213427	0.270625	1	3.69515	0.000788643	0.237119	0.941415	2	0.185866	1	5.38023	0.000573066	0.5	0.177234	0.834425
GO:0097345	mitochondrial outer membrane permeabilization	0.00132499	1.68009	3	1.78562	0.00236593	0.237474	0.941415	14	1.30106	3	2.30581	0.0017192	0.214286	0.13477	0.808683
GO:0045354	regulation of interferon-alpha biosynthetic process	0.000213838	0.271146	1	3.68805	0.000788643	0.237517	0.941415	6	0.557597	1	1.79341	0.000573066	0.166667	0.443069	1
GO:1903036	positive regulation of response to wounding	0.00671414	8.51353	11	1.29206	0.00867508	0.237578	0.941415	56	5.20424	9	1.72936	0.00515759	0.160714	0.0719574	0.677554
GO:1904000	positive regulation of eating behavior	0.000213956	0.271296	1	3.68602	0.000788643	0.237631	0.941415	3	0.278799	1	3.58682	0.000573066	0.333333	0.253704	0.954126
GO:1904526	regulation of microtubule binding	0.000213975	0.27132	1	3.68569	0.000788643	0.23765	0.941415	6	0.557597	1	1.79341	0.000573066	0.166667	0.443069	1
GO:0039003	pronephric field specification	0.00021406	0.271429	1	3.68421	0.000788643	0.237732	0.941415	2	0.185866	1	5.38023	0.000573066	0.5	0.177234	0.834425
GO:0072305	negative regulation of mesenchymal cell apoptotic process involved in metanephric nephron morphogenesis	0.00021406	0.271429	1	3.68421	0.000788643	0.237732	0.941415	2	0.185866	1	5.38023	0.000573066	0.5	0.177234	0.834425
GO:1900215	negative regulation of apoptotic process involved in metanephric collecting duct development	0.00021406	0.271429	1	3.68421	0.000788643	0.237732	0.941415	2	0.185866	1	5.38023	0.000573066	0.5	0.177234	0.834425
GO:1900218	negative regulation of apoptotic process involved in metanephric nephron tubule development	0.00021406	0.271429	1	3.68421	0.000788643	0.237732	0.941415	2	0.185866	1	5.38023	0.000573066	0.5	0.177234	0.834425
GO:2000594	positive regulation of metanephric DCT cell differentiation	0.00021406	0.271429	1	3.68421	0.000788643	0.237732	0.941415	2	0.185866	1	5.38023	0.000573066	0.5	0.177234	0.834425
GO:0051640	organelle localization	0.0421718	53.4739	59	1.10334	0.04653	0.237864	0.941654	461	42.842	49	1.14374	0.0280802	0.106291	0.178091	0.834544
GO:0014909	smooth muscle cell migration	0.000732753	0.929131	2	2.15255	0.00157729	0.238183	0.942631	11	1.02226	2	1.95645	0.00114613	0.181818	0.272546	0.986544
GO:0090083	regulation of inclusion body assembly	0.00132818	1.68413	3	1.78133	0.00236593	0.238539	0.943654	16	1.48693	2	1.34506	0.00114613	0.125	0.445799	1
GO:0070509	calcium ion import	0.00956244	12.1252	15	1.2371	0.0118297	0.238585	0.943654	80	7.43463	10	1.34506	0.00573066	0.125	0.206868	0.901682
GO:0016338	calcium-independent cell-cell adhesion via plasma membrane cell-adhesion molecules	0.00132911	1.68532	3	1.78008	0.00236593	0.238851	0.944402	21	1.95159	3	1.53721	0.0017192	0.142857	0.309326	1
GO:0034127	regulation of MyD88-independent toll-like receptor signaling pathway	0.000734331	0.931132	2	2.14792	0.00157729	0.238917	0.944402	8	0.743463	1	1.34506	0.000573066	0.125	0.541806	1
GO:0006302	double-strand break repair	0.0117264	14.869	18	1.21057	0.0141956	0.239094	0.944602	174	16.1703	11	0.680259	0.00630372	0.0632184	0.938338	1
GO:0070613	regulation of protein processing	0.00672503	8.52735	11	1.28997	0.00867508	0.239112	0.944602	107	9.94381	10	1.00565	0.00573066	0.0934579	0.541169	1
GO:0043153	entrainment of circadian clock by photoperiod	0.00133021	1.68671	3	1.77861	0.00236593	0.239217	0.944735	18	1.67279	1	0.597803	0.000573066	0.0555556	0.827358	1
GO:0006376	mRNA splice site selection	0.00327907	4.15786	6	1.44305	0.00473186	0.239779	0.946113	28	2.60212	3	1.15291	0.0017192	0.107143	0.489562	1
GO:1902513	regulation of organelle transport along microtubule	0.00021618	0.274116	1	3.64809	0.000788643	0.239779	0.946113	6	0.557597	1	1.79341	0.000573066	0.166667	0.443069	1
GO:0016189	synaptic vesicle to endosome fusion	0.000216291	0.274257	1	3.64621	0.000788643	0.239886	0.946113	1	0.0929328	1	10.7605	0.000573066	1	0.0929328	0.677554
GO:0005980	glycogen catabolic process	0.00133233	1.68939	3	1.77578	0.00236593	0.239925	0.946113	19	1.76572	2	1.13268	0.00114613	0.105263	0.538286	1
GO:0042632	cholesterol homeostasis	0.00464076	5.88449	8	1.35951	0.00630915	0.239926	0.946113	60	5.57597	7	1.25539	0.00401146	0.116667	0.322317	1
GO:0019348	dolichol metabolic process	0.000216434	0.274439	1	3.6438	0.000788643	0.240024	0.946218	5	0.464664	1	2.15209	0.000573066	0.2	0.385993	1
GO:0090204	protein localization to nuclear pore	0.000216591	0.274637	1	3.64116	0.000788643	0.240175	0.94653	3	0.278799	1	3.58682	0.000573066	0.333333	0.253704	0.954126
GO:0061383	trabecula morphogenesis	0.00603223	7.64886	10	1.30738	0.00788644	0.240392	0.947102	47	4.36784	7	1.60262	0.00401146	0.148936	0.142151	0.829154
GO:1902743	regulation of lamellipodium organization	0.00464509	5.88997	8	1.35824	0.00630915	0.240667	0.947899	43	3.99611	7	1.7517	0.00401146	0.162791	0.0997103	0.691342
GO:2001200	positive regulation of dendritic cell differentiation	0.000217404	0.275669	1	3.62754	0.000788643	0.240959	0.948765	4	0.371731	1	2.69012	0.000573066	0.25	0.32307	1
GO:1903317	regulation of protein maturation	0.00673932	8.54545	11	1.28723	0.00867508	0.241127	0.948913	108	10.0367	10	0.996339	0.00573066	0.0925926	0.553363	1
GO:0060038	cardiac muscle cell proliferation	0.00261933	3.32132	5	1.50543	0.00394322	0.24114	0.948913	14	1.30106	4	3.07442	0.00229226	0.285714	0.0348627	0.495955
GO:0055094	response to lipoprotein particle	0.00261991	3.32205	5	1.5051	0.00394322	0.241274	0.949007	21	1.95159	4	2.04961	0.00229226	0.190476	0.124791	0.796761
GO:0051154	negative regulation of striated muscle cell differentiation	0.00396356	5.0258	7	1.39281	0.00552051	0.241313	0.949007	31	2.88092	6	2.08267	0.00343839	0.193548	0.062612	0.654629
GO:0032648	regulation of interferon-beta production	0.00328698	4.16789	6	1.43958	0.00473186	0.241406	0.949007	46	4.27491	5	1.16962	0.00286533	0.108696	0.427268	1
GO:2000309	positive regulation of tumor necrosis factor (ligand) superfamily member 11 production	0.000217918	0.27632	1	3.61899	0.000788643	0.241453	0.949007	2	0.185866	1	5.38023	0.000573066	0.5	0.177234	0.834425
GO:0030154	cell differentiation	0.363977	461.522	474	1.02704	0.373817	0.241829	0.950204	3468	322.291	376	1.16665	0.215473	0.10842	0.000348489	0.0238842
GO:0006931	substrate-dependent cell migration, cell attachment to substrate	0.000218388	0.276916	1	3.6112	0.000788643	0.241905	0.950217	3	0.278799	1	3.58682	0.000573066	0.333333	0.253704	0.954126
GO:0046622	positive regulation of organ growth	0.00816291	10.3506	13	1.25597	0.0102524	0.242094	0.950272	45	4.18198	9	2.15209	0.00515759	0.2	0.0208695	0.381217
