## Supplementary File 4 for "Histone Modification Metapeaks are Epigenetic Landmarks Predictive of Cell State" (part 25 of 31)

### Sheet: neutrophil_grand_activating_GO_ (continued)
ID	name	Binom_Genome_Fraction	Binom_Expected	Binom_Observed_Region_Hits	Binom_Fold_Enrichment	Binom_Region_Set_Coverage	Binom_Raw_PValue	Binom_Adjp_BH	Hyper_Total_Genes	Hyper_Expected	Hyper_Observed_Gene_Hits	Hyper_Fold_Enrichment	Hyper_Gene_Set_Coverage	Hyper_Term_Gene_Coverage	Hyper_Raw_PValue	Hyper_Adjp_BH
GO:0072278	metanephric comma-shaped body morphogenesis	0.000218692	0.277301	1	3.60619	0.000788643	0.242197	0.950272	3	0.278799	1	3.58682	0.000573066	0.333333	0.253704	0.954126
GO:0030947	regulation of vascular endothelial growth factor receptor signaling pathway	0.00329111	4.17313	6	1.43777	0.00473186	0.242258	0.950272	26	2.41625	4	1.65545	0.00229226	0.153846	0.218259	0.941045
GO:0035404	histone-serine phosphorylation	0.00133933	1.69827	3	1.7665	0.00236593	0.242267	0.950272	12	1.11519	1	0.896705	0.000573066	0.0833333	0.689889	1
GO:0006007	glucose catabolic process	0.0013394	1.69836	3	1.76641	0.00236593	0.242289	0.950272	29	2.69505	3	1.11315	0.0017192	0.103448	0.513605	1
GO:1903845	negative regulation of cellular response to transforming growth factor beta stimulus	0.00674797	8.55643	11	1.28558	0.00867508	0.242352	0.950272	69	6.41237	7	1.09164	0.00401146	0.101449	0.462874	1
GO:1902823	negative regulation of late endosome to lysosome transport	0.000219309	0.278083	1	3.59604	0.000788643	0.242789	0.951703	2	0.185866	1	5.38023	0.000573066	0.5	0.177234	0.834425
GO:0009101	glycoprotein biosynthetic process	0.03774	47.8544	53	1.10753	0.0417981	0.242981	0.95217	325	30.2032	42	1.39058	0.0240688	0.129231	0.0179867	0.358075
GO:0002011	morphogenesis of an epithelial sheet	0.0060509	7.67254	10	1.30335	0.00788644	0.24319	0.952706	46	4.27491	7	1.63746	0.00401146	0.152174	0.130821	0.807511
GO:0031449	regulation of slow-twitch skeletal muscle fiber contraction	0.000219835	0.27875	1	3.58744	0.000788643	0.243294	0.952831	2	0.185866	1	5.38023	0.000573066	0.5	0.177234	0.834425
GO:0032689	negative regulation of interferon-gamma production	0.0032969	4.18047	6	1.43525	0.00473186	0.243453	0.953167	30	2.78798	5	1.79341	0.00286533	0.166667	0.140826	0.828964
GO:0019303	D-ribose catabolic process	0.000220282	0.279317	1	3.58016	0.000788643	0.243723	0.953942	2	0.185866	1	5.38023	0.000573066	0.5	0.177234	0.834425
GO:0072656	maintenance of protein location in mitochondrion	0.000220463	0.279548	1	3.57721	0.000788643	0.243898	0.954238	5	0.464664	1	2.15209	0.000573066	0.2	0.385993	1
GO:0006760	folic acid-containing compound metabolic process	0.00263176	3.33707	5	1.49832	0.00394322	0.244031	0.954238	28	2.60212	3	1.15291	0.0017192	0.107143	0.489562	1
GO:0051899	membrane depolarization	0.00675983	8.57146	11	1.28333	0.00867508	0.244033	0.954238	63	5.85477	8	1.36641	0.00458453	0.126984	0.22822	0.954126
GO:0050653	chondroitin sulfate proteoglycan biosynthetic process, polysaccharide chain biosynthetic process	0.000220663	0.279801	1	3.57397	0.000788643	0.244089	0.954238	2	0.185866	1	5.38023	0.000573066	0.5	0.177234	0.834425
GO:0071593	lymphocyte aggregation	0.0227957	28.9049	33	1.14167	0.0260252	0.244208	0.954419	222	20.6311	24	1.16329	0.0137536	0.108108	0.246889	0.954126
GO:1901361	organic cyclic compound catabolic process	0.0302546	38.3628	43	1.12088	0.0339117	0.244384	0.954723	444	41.2622	37	0.896705	0.0212034	0.0833333	0.782229	1
GO:0034695	response to prostaglandin E	0.00197939	2.50987	4	1.59371	0.00315457	0.24443	0.954723	24	2.23039	4	1.79341	0.00229226	0.166667	0.178714	0.834544
GO:0006891	intra-Golgi vesicle-mediated transport	0.00330431	4.18987	6	1.43203	0.00473186	0.244986	0.956608	39	3.62438	5	1.37955	0.00286533	0.128205	0.294365	1
GO:2000667	positive regulation of interleukin-13 secretion	0.000748129	0.948627	2	2.10831	0.00157729	0.245344	0.957461	6	0.557597	1	1.79341	0.000573066	0.166667	0.443069	1
GO:0014908	myotube differentiation involved in skeletal muscle regeneration	0.000221979	0.28147	1	3.55278	0.000788643	0.24535	0.957461	3	0.278799	1	3.58682	0.000573066	0.333333	0.253704	0.954126
GO:1901836	regulation of transcription of nuclear large rRNA transcript from RNA polymerase I promoter	0.000749065	0.949814	2	2.10568	0.00157729	0.24578	0.958855	12	1.11519	1	0.896705	0.000573066	0.0833333	0.689889	1
GO:0050881	musculoskeletal movement	0.00198513	2.51715	4	1.5891	0.00315457	0.245993	0.959401	38	3.53145	4	1.13268	0.00229226	0.105263	0.475782	1
GO:0061099	negative regulation of protein tyrosine kinase activity	0.00198545	2.51755	4	1.58885	0.00315457	0.246079	0.959453	27	2.50919	3	1.19561	0.0017192	0.111111	0.46495	1
GO:0002282	microglial cell activation involved in immune response	0.000222875	0.282605	1	3.5385	0.000788643	0.246206	0.959666	3	0.278799	1	3.58682	0.000573066	0.333333	0.253704	0.954126
GO:0002320	lymphoid progenitor cell differentiation	0.0026415	3.34942	5	1.4928	0.00394322	0.246303	0.959758	11	1.02226	3	2.93467	0.0017192	0.272727	0.0750489	0.677554
GO:0048489	synaptic vesicle transport	0.0117967	14.9583	18	1.20335	0.0141956	0.246591	0.960595	109	10.1297	15	1.4808	0.00859599	0.137615	0.0794886	0.677554
GO:2000344	positive regulation of acrosome reaction	0.00135285	1.71542	3	1.74884	0.00236593	0.246801	0.96113	11	1.02226	2	1.95645	0.00114613	0.181818	0.272546	0.986544
GO:0035522	monoubiquitinated histone H2A deubiquitination	0.000223633	0.283566	1	3.52651	0.000788643	0.246931	0.961222	4	0.371731	1	2.69012	0.000573066	0.25	0.32307	1
GO:0000394	RNA splicing, via endonucleolytic cleavage and ligation	0.000751621	0.953055	2	2.09851	0.00157729	0.246971	0.961222	16	1.48693	2	1.34506	0.00114613	0.125	0.445799	1
GO:0007250	activation of NF-kappaB-inducing kinase activity	0.00135478	1.71786	3	1.74636	0.00236593	0.247447	0.96279	18	1.67279	3	1.79341	0.0017192	0.166667	0.231011	0.954126
GO:0045650	negative regulation of macrophage differentiation	0.00075291	0.95469	2	2.09492	0.00157729	0.247572	0.962992	7	0.65053	2	3.07442	0.00114613	0.285714	0.132427	0.807511
GO:0071407	cellular response to organic cyclic compound	0.0582768	73.895	80	1.08262	0.0630915	0.247742	0.963368	499	46.3735	59	1.27228	0.0338109	0.118236	0.0322118	0.477875
GO:0007566	embryo implantation	0.00399954	5.07141	7	1.38029	0.00552051	0.248055	0.964302	42	3.90318	6	1.53721	0.00343839	0.142857	0.19126	0.869957
GO:0000462	maturation of SSU-rRNA from tricistronic rRNA transcript (SSU-rRNA, 5.8S rRNA, LSU-rRNA)	0.00199354	2.5278	4	1.5824	0.00315457	0.248282	0.964898	37	3.43852	4	1.16329	0.00229226	0.108108	0.454729	1
GO:0030317	flagellated sperm motility	0.00538538	6.82866	9	1.31797	0.00709779	0.248456	0.965289	69	6.41237	5	0.779743	0.00286533	0.0724638	0.780395	1
GO:0006990	positive regulation of transcription from RNA polymerase II promoter involved in unfolded protein response	0.000225331	0.28572	1	3.49994	0.000788643	0.248551	0.965303	4	0.371731	1	2.69012	0.000573066	0.25	0.32307	1
GO:0002562	somatic diversification of immune receptors via germline recombination within a single locus	0.00265156	3.36218	5	1.48713	0.00394322	0.248658	0.965303	32	2.97385	3	1.00879	0.0017192	0.09375	0.581868	1
GO:0016578	histone deubiquitination	0.00135844	1.72251	3	1.74165	0.00236593	0.24868	0.965303	21	1.95159	3	1.53721	0.0017192	0.142857	0.309326	1
GO:0042098	T cell proliferation	0.00332274	4.21323	6	1.42408	0.00473186	0.248806	0.965509	34	3.15972	5	1.58242	0.00286533	0.147059	0.204543	0.898953
GO:0019217	regulation of fatty acid metabolic process	0.00821817	10.4206	13	1.24752	0.0102524	0.249224	0.966844	83	7.71343	10	1.29644	0.00573066	0.120482	0.240409	0.954126
GO:0032494	response to peptidoglycan	0.000757363	0.960336	2	2.08261	0.00157729	0.249648	0.968204	11	1.02226	1	0.978224	0.000573066	0.0909091	0.658097	1
GO:0007181	transforming growth factor beta receptor complex assembly	0.000226786	0.287565	1	3.47748	0.000788643	0.249937	0.969038	3	0.278799	1	3.58682	0.000573066	0.333333	0.253704	0.954126
GO:0070141	response to UV-A	0.000758978	0.962384	2	2.07817	0.00157729	0.250401	0.970552	6	0.557597	1	1.79341	0.000573066	0.166667	0.443069	1
GO:0016031	tRNA import into mitochondrion	0.000227708	0.288734	1	3.4634	0.000788643	0.250813	0.971577	2	0.185866	1	5.38023	0.000573066	0.5	0.177234	0.834425
GO:0070096	mitochondrial outer membrane translocase complex assembly	0.000227708	0.288734	1	3.4634	0.000788643	0.250813	0.971577	2	0.185866	1	5.38023	0.000573066	0.5	0.177234	0.834425
GO:0060100	positive regulation of phagocytosis, engulfment	0.000760568	0.964401	2	2.07383	0.00157729	0.251143	0.972431	9	0.836396	2	2.39121	0.00114613	0.222222	0.201011	0.890908
GO:0099003	vesicle-mediated transport in synapse	0.0118403	15.0135	18	1.19892	0.0141956	0.251277	0.972431	110	10.2226	15	1.46734	0.00859599	0.136364	0.0845232	0.677554
GO:0002277	myeloid dendritic cell activation involved in immune response	0.000228242	0.289411	1	3.4553	0.000788643	0.25132	0.972431	3	0.278799	1	3.58682	0.000573066	0.333333	0.253704	0.954126
GO:2000662	regulation of interleukin-5 secretion	0.000760968	0.964907	2	2.07274	0.00157729	0.251329	0.972431	6	0.557597	1	1.79341	0.000573066	0.166667	0.443069	1
GO:0008285	negative regulation of cell proliferation	0.080511	102.088	109	1.06771	0.0859622	0.25145	0.972613	656	60.9639	87	1.42707	0.0498567	0.132622	0.000431472	0.0282474
GO:0009225	nucleotide-sugar metabolic process	0.00266397	3.37792	5	1.4802	0.00394322	0.251569	0.972789	33	3.06678	5	1.63037	0.00286533	0.151515	0.187776	0.860356
GO:0031102	neuron projection regeneration	0.00266589	3.38035	5	1.47914	0.00394322	0.252021	0.974248	27	2.50919	4	1.59414	0.00229226	0.148148	0.238843	0.954126
GO:2001027	negative regulation of endothelial cell chemotaxis	0.000762901	0.967358	2	2.06749	0.00157729	0.25223	0.974772	4	0.371731	1	2.69012	0.000573066	0.25	0.32307	1
GO:0019682	glyceraldehyde-3-phosphate metabolic process	0.00137007	1.73725	3	1.72686	0.00236593	0.252594	0.975891	19	1.76572	2	1.13268	0.00114613	0.105263	0.538286	1
GO:0048266	behavioral response to pain	0.00137061	1.73794	3	1.72618	0.00236593	0.252776	0.976257	13	1.20813	3	2.48318	0.0017192	0.230769	0.113362	0.744792
GO:0043923	positive regulation by host of viral transcription	0.0013708	1.73817	3	1.72595	0.00236593	0.252837	0.976257	16	1.48693	2	1.34506	0.00114613	0.125	0.445799	1
GO:0016139	glycoside catabolic process	0.000230001	0.291642	1	3.42887	0.000788643	0.252989	0.976556	8	0.743463	1	1.34506	0.000573066	0.125	0.541806	1
GO:2001031	positive regulation of cellular glucuronidation	0.000230155	0.291836	1	3.42658	0.000788643	0.253134	0.976831	1	0.0929328	1	10.7605	0.000573066	1	0.0929328	0.677554
GO:0036491	regulation of translation initiation in response to endoplasmic reticulum stress	0.000230594	0.292393	1	3.42006	0.000788643	0.25355	0.977534	3	0.278799	1	3.58682	0.000573066	0.333333	0.253704	0.954126
GO:0032682	negative regulation of chemokine production	0.00137323	1.74125	3	1.7229	0.00236593	0.253657	0.977534	18	1.67279	3	1.79341	0.0017192	0.166667	0.231011	0.954126
GO:0032290	peripheral nervous system myelin formation	0.000230724	0.292558	1	3.41813	0.000788643	0.253673	0.977534	2	0.185866	1	5.38023	0.000573066	0.5	0.177234	0.834425
GO:0045475	locomotor rhythm	0.00137345	1.74153	3	1.72262	0.00236593	0.253731	0.977534	10	0.929328	1	1.07605	0.000573066	0.1	0.623046	1
GO:0042245	RNA repair	0.000230811	0.292668	1	3.41684	0.000788643	0.253756	0.977534	2	0.185866	1	5.38023	0.000573066	0.5	0.177234	0.834425
GO:0090284	positive regulation of protein glycosylation in Golgi	0.000230818	0.292677	1	3.41674	0.000788643	0.253762	0.977534	1	0.0929328	1	10.7605	0.000573066	1	0.0929328	0.677554
GO:0072011	glomerular endothelium development	0.000231287	0.293272	1	3.40981	0.000788643	0.254206	0.978957	3	0.278799	1	3.58682	0.000573066	0.333333	0.253704	0.954126
GO:0043507	positive regulation of JUN kinase activity	0.00825749	10.4705	13	1.24158	0.0102524	0.254344	0.979022	66	6.13357	11	1.79341	0.00630372	0.166667	0.0398283	0.537539
GO:2000767	positive regulation of cytoplasmic translation	0.000231462	0.293494	1	3.40722	0.000788643	0.254372	0.979022	7	0.65053	1	1.53721	0.000573066	0.142857	0.494843	1
GO:1902231	positive regulation of intrinsic apoptotic signaling pathway in response to DNA damage	0.000231654	0.293737	1	3.40441	0.000788643	0.254553	0.979432	7	0.65053	1	1.53721	0.000573066	0.142857	0.494843	1
GO:0060402	calcium ion transport into cytosol	0.0082606	10.4744	13	1.24112	0.0102524	0.254749	0.979901	63	5.85477	9	1.53721	0.00515759	0.142857	0.127319	0.807417
GO:0002791	regulation of peptide secretion	0.0251758	31.923	36	1.12772	0.0283912	0.255266	0.981604	205	19.0512	29	1.52221	0.0166189	0.141463	0.0147924	0.316255
GO:0035646	endosome to melanosome transport	0.000769886	0.976215	2	2.04873	0.00157729	0.255489	0.982048	10	0.929328	2	2.15209	0.00114613	0.2	0.236638	0.954126
GO:0060699	regulation of endoribonuclease activity	0.000232689	0.29505	1	3.38926	0.000788643	0.255531	0.982048	4	0.371731	1	2.69012	0.000573066	0.25	0.32307	1
GO:0019318	hexose metabolic process	0.0118809	15.0649	18	1.19483	0.0141956	0.255675	0.982171	156	14.4975	12	0.827728	0.00687679	0.0769231	0.79359	1
GO:0035881	amacrine cell differentiation	0.000770365	0.976823	2	2.04745	0.00157729	0.255712	0.982171	5	0.464664	1	2.15209	0.000573066	0.2	0.385993	1
GO:0097398	cellular response to interleukin-17	0.00023301	0.295457	1	3.38458	0.000788643	0.255834	0.982267	8	0.743463	1	1.34506	0.000573066	0.125	0.541806	1
GO:0003254	regulation of membrane depolarization	0.00473317	6.00166	8	1.33296	0.00630915	0.255922	0.982267	42	3.90318	6	1.53721	0.00343839	0.142857	0.19126	0.869957
GO:0003383	apical constriction	0.000770899	0.9775	2	2.04604	0.00157729	0.255961	0.982267	3	0.278799	2	7.17364	0.00114613	0.666667	0.0242933	0.398599
GO:2000378	negative regulation of reactive oxygen species metabolic process	0.0033574	4.25718	6	1.40938	0.00473186	0.256038	0.982277	49	4.55371	3	0.658804	0.0017192	0.0612245	0.846071	1
GO:1902603	carnitine transmembrane transport	0.000233469	0.296039	1	3.37794	0.000788643	0.256267	0.982604	4	0.371731	1	2.69012	0.000573066	0.25	0.32307	1
GO:0042461	photoreceptor cell development	0.0054338	6.89006	9	1.30623	0.00709779	0.256303	0.982604	40	3.71731	7	1.88308	0.00401146	0.175	0.0731658	0.677554
GO:0050710	negative regulation of cytokine secretion	0.00543407	6.89041	9	1.30616	0.00709779	0.256348	0.982604	57	5.29717	8	1.51024	0.00458453	0.140351	0.155973	0.834425
GO:0016132	brassinosteroid biosynthetic process	0.000233728	0.296367	1	3.37419	0.000788643	0.256511	0.982945	1	0.0929328	1	10.7605	0.000573066	1	0.0929328	0.677554
GO:0097338	response to clozapine	0.000233836	0.296504	1	3.37263	0.000788643	0.256613	0.98305	2	0.185866	1	5.38023	0.000573066	0.5	0.177234	0.834425
GO:0090238	positive regulation of arachidonic acid secretion	0.000233937	0.296632	1	3.37118	0.000788643	0.256708	0.983126	5	0.464664	1	2.15209	0.000573066	0.2	0.385993	1
GO:0006542	glutamine biosynthetic process	0.000234018	0.296735	1	3.37001	0.000788643	0.256785	0.983135	2	0.185866	1	5.38023	0.000573066	0.5	0.177234	0.834425
GO:0045838	positive regulation of membrane potential	0.000772995	0.980158	2	2.04049	0.00157729	0.256939	0.983439	13	1.20813	2	1.65545	0.00114613	0.153846	0.343834	1
GO:0009896	positive regulation of catabolic process	0.0319495	40.512	45	1.11078	0.035489	0.257307	0.984459	348	32.3406	37	1.14407	0.0212034	0.106322	0.216198	0.938308
GO:0022602	ovulation cycle process	0.01117	14.1636	17	1.20026	0.0134069	0.25749	0.984459	79	7.34169	11	1.49829	0.00630372	0.13924	0.113425	0.744792
GO:0046597	negative regulation of viral entry into host cell	0.000774264	0.981766	2	2.03714	0.00157729	0.257531	0.984459	19	1.76572	2	1.13268	0.00114613	0.105263	0.538286	1
GO:0060298	positive regulation of sarcomere organization	0.000774354	0.981881	2	2.03691	0.00157729	0.257573	0.984459	4	0.371731	2	5.38023	0.00114613	0.5	0.0456043	0.550052
GO:0030433	ER-associated ubiquitin-dependent protein catabolic process	0.00404985	5.13521	7	1.36314	0.00552051	0.25758	0.984459	73	6.7841	7	1.03182	0.00401146	0.0958904	0.523745	1
GO:2000504	positive regulation of blood vessel remodeling	0.000234952	0.29792	1	3.35661	0.000788643	0.257665	0.984499	3	0.278799	1	3.58682	0.000573066	0.333333	0.253704	0.954126
GO:0010171	body morphogenesis	0.00614745	7.79497	10	1.28288	0.00788644	0.257835	0.984863	46	4.27491	7	1.63746	0.00401146	0.152174	0.130821	0.807511
GO:0072338	cellular lactam metabolic process	0.000775822	0.983742	2	2.03305	0.00157729	0.258258	0.986193	6	0.557597	1	1.79341	0.000573066	0.166667	0.443069	1
GO:0097503	sialylation	0.00336887	4.27173	6	1.40458	0.00473186	0.258445	0.986253	21	1.95159	3	1.53721	0.0017192	0.142857	0.309326	1
GO:0097359	UDP-glucosylation	0.000235895	0.299114	1	3.3432	0.000788643	0.258552	0.986253	2	0.185866	1	5.38023	0.000573066	0.5	0.177234	0.834425
GO:1903313	positive regulation of mRNA metabolic process	0.00405507	5.14183	7	1.36138	0.00552051	0.258573	0.986253	52	4.83251	6	1.24159	0.00343839	0.115385	0.353003	1
GO:0099532	synaptic vesicle endosomal processing	0.000235972	0.299213	1	3.3421	0.000788643	0.258625	0.986253	2	0.185866	1	5.38023	0.000573066	0.5	0.177234	0.834425
GO:0000730	DNA recombinase assembly	0.000776659	0.984804	2	2.03086	0.00157729	0.258649	0.986253	10	0.929328	2	2.15209	0.00114613	0.2	0.236638	0.954126
GO:1902904	negative regulation of supramolecular fiber organization	0.0104568	13.2591	16	1.20671	0.0126183	0.258919	0.986997	105	9.75795	14	1.43473	0.00802292	0.133333	0.107172	0.728823
GO:0007089	traversing start control point of mitotic cell cycle	0.000236415	0.299775	1	3.33584	0.000788643	0.259041	0.987177	4	0.371731	1	2.69012	0.000573066	0.25	0.32307	1
GO:0006333	chromatin assembly or disassembly	0.0111847	14.1822	17	1.19868	0.0134069	0.259145	0.987288	178	16.542	14	0.846328	0.00802292	0.0786517	0.781172	1
GO:0046813	receptor-mediated virion attachment to host cell	0.000236749	0.300197	1	3.33114	0.000788643	0.259354	0.987709	5	0.464664	1	2.15209	0.000573066	0.2	0.385993	1
GO:0060014	granulosa cell differentiation	0.000236911	0.300403	1	3.32886	0.000788643	0.259506	0.987709	2	0.185866	1	5.38023	0.000573066	0.5	0.177234	0.834425
GO:2000193	positive regulation of fatty acid transport	0.00139077	1.76349	3	1.70117	0.00236593	0.25958	0.987709	17	1.57986	3	1.8989	0.0017192	0.176471	0.205733	0.898953
GO:0006971	hypotonic response	0.000779238	0.988074	2	2.02414	0.00157729	0.259852	0.987709	8	0.743463	2	2.69012	0.00114613	0.25	0.166101	0.834425
GO:0045104	intermediate filament cytoskeleton organization	0.00337585	4.28058	6	1.40168	0.00473186	0.259913	0.987709	41	3.81025	6	1.5747	0.00343839	0.146342	0.176843	0.834425
GO:0042159	lipoprotein catabolic process	0.00139201	1.76507	3	1.69965	0.00236593	0.260001	0.987709	14	1.30106	2	1.53721	0.00114613	0.142857	0.378678	1
GO:0045687	positive regulation of glial cell differentiation	0.00475773	6.0328	8	1.32608	0.00630915	0.260228	0.987709	33	3.06678	7	2.28252	0.00401146	0.212121	0.0293858	0.456266
GO:0051238	sequestering of metal ion	0.0013928	1.76608	3	1.69868	0.00236593	0.260269	0.987709	14	1.30106	3	2.30581	0.0017192	0.214286	0.13477	0.808683
GO:0000082	G1/S transition of mitotic cell cycle	0.0126532	16.0443	19	1.18422	0.0149842	0.260295	0.987709	120	11.1519	15	1.34506	0.00859599	0.125	0.145845	0.834425
GO:0031583	phospholipase D-activating G-protein coupled receptor signaling pathway	0.000237762	0.301482	1	3.31695	0.000788643	0.260305	0.987709	1	0.0929328	1	10.7605	0.000573066	1	0.0929328	0.677554
GO:0042313	protein kinase C deactivation	0.000237762	0.301482	1	3.31695	0.000788643	0.260305	0.987709	1	0.0929328	1	10.7605	0.000573066	1	0.0929328	0.677554
GO:0043179	rhythmic excitation	0.000237762	0.301482	1	3.31695	0.000788643	0.260305	0.987709	1	0.0929328	1	10.7605	0.000573066	1	0.0929328	0.677554
GO:0006287	base-excision repair, gap-filling	0.000237827	0.301565	1	3.31604	0.000788643	0.260367	0.987709	5	0.464664	1	2.15209	0.000573066	0.2	0.385993	1
GO:0031087	deadenylation-independent decapping of nuclear-transcribed mRNA	0.000237835	0.301575	1	3.31593	0.000788643	0.260374	0.987709	6	0.557597	1	1.79341	0.000573066	0.166667	0.443069	1
GO:0043096	purine nucleobase salvage	0.000237843	0.301585	1	3.31581	0.000788643	0.260382	0.987709	4	0.371731	1	2.69012	0.000573066	0.25	0.32307	1
GO:0098967	exocytic insertion of neurotransmitter receptor to postsynaptic membrane	0.000237948	0.301718	1	3.31435	0.000788643	0.26048	0.987797	4	0.371731	1	2.69012	0.000573066	0.25	0.32307	1
GO:1902932	positive regulation of alcohol biosynthetic process	0.00204019	2.58696	4	1.54622	0.00315457	0.261073	0.989701	21	1.95159	3	1.53721	0.0017192	0.142857	0.309326	1
GO:0045948	positive regulation of translational initiation	0.00204071	2.58762	4	1.54582	0.00315457	0.261216	0.989701	28	2.60212	4	1.53721	0.00229226	0.142857	0.25985	0.961068
GO:0072216	positive regulation of metanephros development	0.00204078	2.58771	4	1.54577	0.00315457	0.261235	0.989701	14	1.30106	3	2.30581	0.0017192	0.214286	0.13477	0.808683
GO:0072573	tolerance induction to lipopolysaccharide	0.000238804	0.302804	1	3.30247	0.000788643	0.261283	0.989701	2	0.185866	1	5.38023	0.000573066	0.5	0.177234	0.834425
GO:0009972	cytidine deamination	0.000238984	0.303032	1	3.29998	0.000788643	0.261451	0.989891	9	0.836396	1	1.19561	0.000573066	0.111111	0.584406	1
GO:0006000	fructose metabolic process	0.000782735	0.992507	2	2.0151	0.00157729	0.261484	0.989891	15	1.39399	1	0.717364	0.000573066	0.0666667	0.768611	1
GO:0016079	synaptic vesicle exocytosis	0.00688437	8.72939	11	1.26011	0.00867508	0.261944	0.991349	62	5.76184	9	1.562	0.00515759	0.145161	0.118307	0.770311
GO:2000393	negative regulation of lamellipodium morphogenesis	0.000240074	0.304414	1	3.285	0.000788643	0.262472	0.99306	2	0.185866	1	5.38023	0.000573066	0.5	0.177234	0.834425
GO:0044843	cell cycle G1/S phase transition	0.0126761	16.0733	19	1.18209	0.0149842	0.262729	0.99375	121	11.2449	15	1.33394	0.00859599	0.123967	0.153055	0.834425
GO:0072012	glomerulus vasculature development	0.00271171	3.43845	5	1.45415	0.00394322	0.262844	0.993896	19	1.76572	3	1.69902	0.0017192	0.157895	0.256809	0.955676
GO:0051461	positive regulation of corticotropin secretion	0.000240661	0.305158	1	3.27699	0.000788643	0.26302	0.993995	5	0.464664	1	2.15209	0.000573066	0.2	0.385993	1
GO:2000546	positive regulation of endothelial cell chemotaxis to fibroblast growth factor	0.000786058	0.996721	2	2.00658	0.00157729	0.263035	0.993995	4	0.371731	1	2.69012	0.000573066	0.25	0.32307	1
GO:0042987	amyloid precursor protein catabolic process	0.00140115	1.77666	3	1.68856	0.00236593	0.263096	0.993995	14	1.30106	2	1.53721	0.00114613	0.142857	0.378678	1
GO:0007613	memory	0.0141484	17.9402	21	1.17055	0.0165615	0.263359	0.994214	105	9.75795	13	1.33225	0.00744986	0.12381	0.175421	0.834425
GO:0045776	negative regulation of blood pressure	0.00477551	6.05535	8	1.32115	0.00630915	0.26336	0.994214	45	4.18198	7	1.67385	0.00401146	0.155556	0.119961	0.777425
GO:0044085	cellular component biogenesis	0.208519	264.402	274	1.0363	0.216088	0.263381	0.994214	2575	239.302	240	1.00292	0.137536	0.0932039	0.49136	1
GO:0032225	regulation of synaptic transmission, dopaminergic	0.00204924	2.59844	4	1.53939	0.00315457	0.263568	0.994326	17	1.57986	3	1.8989	0.0017192	0.176471	0.205733	0.898953
GO:0010038	response to metal ion	0.0297867	37.7696	42	1.11201	0.033123	0.263584	0.994326	329	30.5749	32	1.04661	0.0183381	0.0972644	0.420164	1
GO:0090270	regulation of fibroblast growth factor production	0.000787398	0.998421	2	2.00316	0.00157729	0.26366	0.994326	6	0.557597	1	1.79341	0.000573066	0.166667	0.443069	1
GO:0002645	positive regulation of tolerance induction	0.000787512	0.998565	2	2.00287	0.00157729	0.263713	0.994326	9	0.836396	1	1.19561	0.000573066	0.111111	0.584406	1
GO:0032960	regulation of inositol trisphosphate biosynthetic process	0.000787684	0.998783	2	2.00244	0.00157729	0.263793	0.994344	6	0.557597	1	1.79341	0.000573066	0.166667	0.443069	1
GO:0043488	regulation of mRNA stability	0.0112274	14.2363	17	1.19413	0.0134069	0.263977	0.994751	151	14.0329	13	0.926397	0.00744986	0.0860927	0.655369	1
GO:0045742	positive regulation of epidermal growth factor receptor signaling pathway	0.00271728	3.44551	5	1.45116	0.00394322	0.264168	0.995185	37	3.43852	5	1.45412	0.00286533	0.135135	0.257457	0.955676
GO:0038113	interleukin-9-mediated signaling pathway	0.00024213	0.307021	1	3.25711	0.000788643	0.264392	0.995747	5	0.464664	1	2.15209	0.000573066	0.2	0.385993	1
GO:0051258	protein polymerization	0.00690179	8.75147	11	1.25693	0.00867508	0.264484	0.995806	79	7.34169	11	1.49829	0.00630372	0.13924	0.113425	0.744792
GO:0032349	positive regulation of aldosterone biosynthetic process	0.000242314	0.307254	1	3.25463	0.000788643	0.264564	0.995822	2	0.185866	1	5.38023	0.000573066	0.5	0.177234	0.834425
GO:0031032	actomyosin structure organization	0.00905682	11.484	14	1.21908	0.011041	0.264674	0.995953	96	8.92155	14	1.56923	0.00802292	0.145833	0.0599424	0.636818
GO:0018343	protein farnesylation	0.000242794	0.307863	1	3.2482	0.000788643	0.265012	0.996714	4	0.371731	1	2.69012	0.000573066	0.25	0.32307	1
GO:0006684	sphingomyelin metabolic process	0.00079033	1.00214	2	1.99573	0.00157729	0.265028	0.996714	13	1.20813	2	1.65545	0.00114613	0.153846	0.343834	1
GO:0015671	oxygen transport	0.000791477	1.00359	2	1.99284	0.00157729	0.265564	0.998226	15	1.39399	2	1.43473	0.00114613	0.133333	0.412717	1
GO:0032732	positive regulation of interleukin-1 production	0.00409171	5.18828	7	1.34919	0.00552051	0.265582	0.998226	42	3.90318	5	1.28101	0.00286533	0.119048	0.351108	1
GO:1902745	positive regulation of lamellipodium organization	0.00272361	3.45354	5	1.44779	0.00394322	0.265672	0.998279	27	2.50919	4	1.59414	0.00229226	0.148148	0.238843	0.954126
GO:0045103	intermediate filament-based process	0.00340353	4.31567	6	1.39028	0.00473186	0.265752	0.998279	42	3.90318	6	1.53721	0.00343839	0.142857	0.19126	0.869957
GO:0033003	regulation of mast cell activation	0.00340387	4.31611	6	1.39014	0.00473186	0.265823	0.998279	38	3.53145	5	1.41585	0.00286533	0.131579	0.275784	0.995621
GO:0030388	fructose 1,6-bisphosphate metabolic process	0.000243917	0.309287	1	3.23324	0.000788643	0.266058	0.998874	7	0.65053	1	1.53721	0.000573066	0.142857	0.494843	1
GO:0033159	negative regulation of protein import into nucleus, translocation	0.000244652	0.310219	1	3.22353	0.000788643	0.266741	1	3	0.278799	1	3.58682	0.000573066	0.333333	0.253704	0.954126
GO:0014724	regulation of twitch skeletal muscle contraction	0.000244801	0.310408	1	3.22157	0.000788643	0.26688	1	3	0.278799	1	3.58682	0.000573066	0.333333	0.253704	0.954126
GO:0045988	negative regulation of striated muscle contraction	0.000795527	1.00873	2	1.9827	0.00157729	0.267453	1	8	0.743463	2	2.69012	0.00114613	0.25	0.166101	0.834425
GO:0030423	targeting of mRNA for destruction involved in RNA interference	0.000245823	0.311704	1	3.20818	0.000788643	0.267829	1	4	0.371731	1	2.69012	0.000573066	0.25	0.32307	1
GO:0070232	regulation of T cell apoptotic process	0.00273334	3.46587	5	1.44264	0.00394322	0.26799	1	33	3.06678	4	1.3043	0.00229226	0.121212	0.368295	1
GO:0072003	kidney rudiment formation	0.000246181	0.312157	1	3.20351	0.000788643	0.268162	1	3	0.278799	1	3.58682	0.000573066	0.333333	0.253704	0.954126
GO:0044209	AMP salvage	0.000246223	0.312211	1	3.20296	0.000788643	0.268201	1	2	0.185866	1	5.38023	0.000573066	0.5	0.177234	0.834425
GO:0042723	thiamine-containing compound metabolic process	0.000797168	1.01081	2	1.97861	0.00157729	0.268219	1	7	0.65053	2	3.07442	0.00114613	0.285714	0.132427	0.807511
GO:0010259	multicellular organism aging	0.00341523	4.3305	6	1.38552	0.00473186	0.268229	1	28	2.60212	4	1.53721	0.00229226	0.142857	0.25985	0.961068
GO:0010827	regulation of glucose transport	0.00692922	8.78625	11	1.25196	0.00867508	0.268499	1	74	6.87703	7	1.01788	0.00401146	0.0945946	0.538567	1
GO:0019953	sexual reproduction	0.0717042	90.9209	97	1.06686	0.0764984	0.268593	1	772	71.7442	70	0.975689	0.0401146	0.0906736	0.606218	1
GO:1904886	beta-catenin destruction complex disassembly	0.00206747	2.62155	4	1.52581	0.00315457	0.26861	1	22	2.04452	4	1.95645	0.00229226	0.181818	0.14193	0.828964
GO:1902110	positive regulation of mitochondrial membrane permeability involved in apoptotic process	0.00141794	1.79795	3	1.66857	0.00236593	0.26879	1	16	1.48693	3	2.01759	0.0017192	0.1875	0.181145	0.834916
GO:0060628	regulation of ER to Golgi vesicle-mediated transport	0.0014194	1.79979	3	1.66686	0.00236593	0.269286	1	12	1.11519	2	1.79341	0.00114613	0.166667	0.308377	1
GO:0033273	response to vitamin	0.00909386	11.531	14	1.21412	0.011041	0.269394	1	87	8.08516	9	1.11315	0.00515759	0.103448	0.419819	1
GO:0006489	dolichyl diphosphate biosynthetic process	0.000247948	0.314398	1	3.18068	0.000788643	0.2698	1	7	0.65053	1	1.53721	0.000573066	0.142857	0.494843	1
GO:0098703	calcium ion import across plasma membrane	0.00142112	1.80198	3	1.66484	0.00236593	0.269871	1	9	0.836396	1	1.19561	0.000573066	0.111111	0.584406	1
GO:0044788	modulation by host of viral process	0.0020721	2.62742	4	1.52241	0.00315457	0.269892	1	21	1.95159	2	1.02481	0.00114613	0.0952381	0.593743	1
GO:0048769	sarcomerogenesis	0.000248102	0.314593	1	3.17871	0.000788643	0.269942	1	3	0.278799	1	3.58682	0.000573066	0.333333	0.253704	0.954126
GO:0032370	positive regulation of lipid transport	0.00481293	6.1028	8	1.31087	0.00630915	0.269987	1	56	5.20424	8	1.53721	0.00458453	0.142857	0.145134	0.834425
GO:0001771	immunological synapse formation	0.00142274	1.80403	3	1.66294	0.00236593	0.270422	1	11	1.02226	3	2.93467	0.0017192	0.272727	0.0750489	0.677554
GO:0009629	response to gravity	0.000802813	1.01797	2	1.9647	0.00157729	0.270853	1	10	0.929328	2	2.15209	0.00114613	0.2	0.236638	0.954126
GO:0042320	regulation of circadian sleep/wake cycle, REM sleep	0.000249152	0.315925	1	3.16531	0.000788643	0.270915	1	6	0.557597	1	1.79341	0.000573066	0.166667	0.443069	1
GO:0090087	regulation of peptide transport	0.0253848	32.1879	36	1.11843	0.0283912	0.271026	1	207	19.2371	29	1.5075	0.0166189	0.140097	0.0167275	0.339163
GO:0097722	sperm motility	0.00552417	7.00465	9	1.28486	0.00709779	0.271154	1	72	6.69116	5	0.747254	0.00286533	0.0694444	0.810936	1
GO:1902283	negative regulation of primary amine oxidase activity	0.00024954	0.316417	1	3.16038	0.000788643	0.271274	1	2	0.185866	1	5.38023	0.000573066	0.5	0.177234	0.834425
GO:0043409	negative regulation of MAPK cascade	0.0164422	20.8487	24	1.15115	0.0189274	0.271287	1	153	14.2187	20	1.4066	0.0114613	0.130719	0.0747755	0.677554
GO:0014807	regulation of somitogenesis	0.000803978	1.01944	2	1.96185	0.00157729	0.271396	1	9	0.836396	1	1.19561	0.000573066	0.111111	0.584406	1
GO:2000349	negative regulation of CD40 signaling pathway	0.000249717	0.316641	1	3.15815	0.000788643	0.271437	1	2	0.185866	1	5.38023	0.000573066	0.5	0.177234	0.834425
GO:0060442	branching involved in prostate gland morphogenesis	0.00207801	2.63492	4	1.51807	0.00315457	0.271532	1	10	0.929328	1	1.07605	0.000573066	0.1	0.623046	1
GO:0007100	mitotic centrosome separation	0.000249995	0.316994	1	3.15463	0.000788643	0.271694	1	6	0.557597	1	1.79341	0.000573066	0.166667	0.443069	1
GO:0070936	protein K48-linked ubiquitination	0.004826	6.11937	8	1.30733	0.00630915	0.272311	1	47	4.36784	6	1.37368	0.00343839	0.12766	0.269062	0.986544
GO:0001701	in utero embryonic development	0.035951	45.5858	50	1.09683	0.0394322	0.27238	1	313	29.088	40	1.37514	0.0229226	0.127796	0.0241564	0.398599
GO:0000480	endonucleolytic cleavage in 5'-ETS of tricistronic rRNA transcript (SSU-rRNA, 5.8S rRNA, LSU-rRNA)	0.000250838	0.318063	1	3.14403	0.000788643	0.272472	1	6	0.557597	1	1.79341	0.000573066	0.166667	0.443069	1
GO:0032464	positive regulation of protein homooligomerization	0.00080658	1.02274	2	1.95552	0.00157729	0.27261	1	10	0.929328	2	2.15209	0.00114613	0.2	0.236638	0.954126
GO:0070163	regulation of adiponectin secretion	0.000251031	0.318308	1	3.14161	0.000788643	0.27265	1	6	0.557597	1	1.79341	0.000573066	0.166667	0.443069	1
GO:0007264	small GTPase mediated signal transduction	0.0276668	35.0815	39	1.1117	0.0307571	0.273243	1	273	25.3707	29	1.14305	0.0166189	0.106227	0.250514	0.954126
GO:0060252	positive regulation of glial cell proliferation	0.000807946	1.02448	2	1.95222	0.00157729	0.273248	1	11	1.02226	2	1.95645	0.00114613	0.181818	0.272546	0.986544
GO:0015793	glycerol transport	0.000251839	0.319331	1	3.13154	0.000788643	0.273394	1	6	0.557597	1	1.79341	0.000573066	0.166667	0.443069	1
GO:0034377	plasma lipoprotein particle assembly	0.00143203	1.81582	3	1.65215	0.00236593	0.273583	1	26	2.41625	3	1.24159	0.0017192	0.115385	0.439827	1
GO:0008595	anterior/posterior axis specification, embryo	0.00208611	2.64519	4	1.51218	0.00315457	0.273781	1	15	1.39399	3	2.15209	0.0017192	0.2	0.157428	0.834425
GO:0097286	iron ion import	0.000809159	1.02601	2	1.94929	0.00157729	0.273814	1	12	1.11519	2	1.79341	0.00114613	0.166667	0.308377	1
GO:1905075	positive regulation of occluding junction disassembly	0.000252369	0.320003	1	3.12497	0.000788643	0.273883	1	3	0.278799	1	3.58682	0.000573066	0.333333	0.253704	0.954126
GO:0045663	positive regulation of myoblast differentiation	0.00275807	3.49723	5	1.4297	0.00394322	0.273902	1	20	1.85866	4	2.15209	0.00229226	0.2	0.108597	0.733965
GO:0031331	positive regulation of cellular catabolic process	0.0246748	31.2876	35	1.11865	0.0276025	0.274086	1	287	26.6717	29	1.08729	0.0166189	0.101045	0.345465	1
GO:1903955	positive regulation of protein targeting to mitochondrion	0.00696866	8.83626	11	1.24487	0.00867508	0.274307	1	86	7.99223	9	1.12609	0.00515759	0.104651	0.406168	1
GO:1903792	negative regulation of anion transport	0.00344427	4.36733	6	1.37384	0.00473186	0.274405	1	24	2.23039	4	1.79341	0.00229226	0.166667	0.178714	0.834544
GO:0052572	response to host immune response	0.000252953	0.320744	1	3.11775	0.000788643	0.274421	1	6	0.557597	1	1.79341	0.000573066	0.166667	0.443069	1
GO:0015696	ammonium transport	0.00483852	6.13525	8	1.30394	0.00630915	0.274546	1	50	4.64664	8	1.72167	0.00458453	0.16	0.0885701	0.677554
GO:0009719	response to endogenous stimulus	0.155249	196.856	205	1.04137	0.161672	0.274733	1	1444	134.195	158	1.17739	0.0905444	0.109418	0.0153753	0.321149
GO:0014037	Schwann cell differentiation	0.00344585	4.36934	6	1.37321	0.00473186	0.274743	1	32	2.97385	3	1.00879	0.0017192	0.09375	0.581868	1
GO:0034116	positive regulation of heterotypic cell-cell adhesion	0.000811617	1.02913	2	1.94339	0.00157729	0.274961	1	12	1.11519	1	0.896705	0.000573066	0.0833333	0.689889	1
GO:2000251	positive regulation of actin cytoskeleton reorganization	0.00209054	2.6508	4	1.50898	0.00315457	0.275013	1	18	1.67279	4	2.39121	0.00229226	0.222222	0.0793396	0.677554
GO:0060280	negative regulation of ovulation	0.000253653	0.321632	1	3.10915	0.000788643	0.275064	1	1	0.0929328	1	10.7605	0.000573066	1	0.0929328	0.677554
GO:0046324	regulation of glucose import	0.00625993	7.93759	10	1.25983	0.00788644	0.275251	1	64	5.9477	6	1.00879	0.00343839	0.09375	0.553659	1
GO:0045124	regulation of bone resorption	0.00484312	6.14107	8	1.3027	0.00630915	0.275366	1	36	3.34558	7	2.09231	0.00401146	0.194444	0.045096	0.550052
GO:0030148	sphingolipid biosynthetic process	0.00986746	12.5119	15	1.19886	0.0118297	0.275409	1	86	7.99223	13	1.62658	0.00744986	0.151163	0.0537924	0.617897
GO:0071259	cellular response to magnetism	0.000254027	0.322107	1	3.10456	0.000788643	0.275409	1	2	0.185866	1	5.38023	0.000573066	0.5	0.177234	0.834425
GO:0015893	drug transport	0.00209321	2.65419	4	1.50705	0.00315457	0.275755	1	29	2.69505	2	0.742101	0.00114613	0.0689655	0.765559	1
GO:2000354	regulation of ovarian follicle development	0.000254406	0.322586	1	3.09995	0.000788643	0.275756	1	6	0.557597	1	1.79341	0.000573066	0.166667	0.443069	1
GO:0035850	epithelial cell differentiation involved in kidney development	0.00555314	7.04139	9	1.27816	0.00709779	0.275969	1	32	2.97385	6	2.01759	0.00343839	0.1875	0.0712679	0.677554
GO:0014855	striated muscle cell proliferation	0.00276713	3.50872	5	1.42502	0.00394322	0.276073	1	15	1.39399	4	2.86946	0.00229226	0.266667	0.0441384	0.550052
GO:1903897	regulation of PERK-mediated unfolded protein response	0.000814144	1.03234	2	1.93736	0.00157729	0.276139	1	10	0.929328	1	1.07605	0.000573066	0.1	0.623046	1
GO:0032823	regulation of natural killer cell differentiation	0.00143982	1.8257	3	1.64321	0.00236593	0.276235	1	12	1.11519	3	2.69012	0.0017192	0.25	0.0933926	0.677554
GO:0060700	regulation of ribonuclease activity	0.000255024	0.32337	1	3.09243	0.000788643	0.276324	1	5	0.464664	1	2.15209	0.000573066	0.2	0.385993	1
GO:0051971	positive regulation of transmission of nerve impulse	0.000814703	1.03304	2	1.93603	0.00157729	0.2764	1	7	0.65053	2	3.07442	0.00114613	0.285714	0.132427	0.807511
GO:0030449	regulation of complement activation	0.00209596	2.65768	4	1.50507	0.00315457	0.276522	1	48	4.46078	4	0.896705	0.00229226	0.0833333	0.663562	1
GO:0003198	epithelial to mesenchymal transition involved in endocardial cushion formation	0.00144085	1.82699	3	1.64204	0.00236593	0.276583	1	12	1.11519	2	1.79341	0.00114613	0.166667	0.308377	1
GO:0006449	regulation of translational termination	0.000255431	0.323886	1	3.08751	0.000788643	0.276697	1	8	0.743463	1	1.34506	0.000573066	0.125	0.541806	1
GO:0060052	neurofilament cytoskeleton organization	0.000815806	1.03444	2	1.93341	0.00157729	0.276914	1	8	0.743463	2	2.69012	0.00114613	0.25	0.166101	0.834425
GO:0043967	histone H4 acetylation	0.00345611	4.38234	6	1.36913	0.00473186	0.276932	1	51	4.73958	5	1.05495	0.00286533	0.0980392	0.519502	1
GO:0035669	TRAM-dependent toll-like receptor 4 signaling pathway	0.000255776	0.324324	1	3.08334	0.000788643	0.277014	1	2	0.185866	1	5.38023	0.000573066	0.5	0.177234	0.834425
GO:0051702	interaction with symbiont	0.00556106	7.05142	9	1.27634	0.00709779	0.277289	1	69	6.41237	6	0.935692	0.00343839	0.0869565	0.628744	1
GO:0070372	regulation of ERK1 and ERK2 cascade	0.029985	38.021	42	1.10465	0.033123	0.277533	1	261	24.2555	31	1.27806	0.017765	0.118774	0.0931256	0.677554
GO:0030953	astral microtubule organization	0.000817339	1.03638	2	1.92978	0.00157729	0.277629	1	7	0.65053	2	3.07442	0.00114613	0.285714	0.132427	0.807511
GO:0030311	poly-N-acetyllactosamine biosynthetic process	0.000256647	0.325429	1	3.07287	0.000788643	0.277813	1	4	0.371731	1	2.69012	0.000573066	0.25	0.32307	1
GO:0071226	cellular response to molecule of fungal origin	0.000256804	0.325628	1	3.07099	0.000788643	0.277956	1	2	0.185866	1	5.38023	0.000573066	0.5	0.177234	0.834425
GO:1904707	positive regulation of vascular smooth muscle cell proliferation	0.00144495	1.8322	3	1.63738	0.00236593	0.277983	1	17	1.57986	2	1.26594	0.00114613	0.117647	0.477807	1
GO:1905564	positive regulation of vascular endothelial cell proliferation	0.000256848	0.325683	1	3.07047	0.000788643	0.277996	1	4	0.371731	1	2.69012	0.000573066	0.25	0.32307	1
GO:0060612	adipose tissue development	0.00486036	6.16294	8	1.29808	0.00630915	0.278453	1	31	2.88092	5	1.73556	0.00286533	0.16129	0.155867	0.834425
GO:1902170	cellular response to reactive nitrogen species	0.00210303	2.66664	4	1.50001	0.00315457	0.278491	1	19	1.76572	4	2.26536	0.00229226	0.210526	0.0934241	0.677554
GO:0071402	cellular response to lipoprotein particle stimulus	0.00210401	2.66788	4	1.49932	0.00315457	0.278763	1	15	1.39399	3	2.15209	0.0017192	0.2	0.157428	0.834425
GO:0070085	glycosylation	0.0292508	37.0901	41	1.10542	0.0323344	0.27895	1	284	26.3929	33	1.25033	0.0189112	0.116197	0.106633	0.726489
GO:1903236	regulation of leukocyte tethering or rolling	0.000820992	1.04102	2	1.9212	0.00157729	0.279333	1	7	0.65053	2	3.07442	0.00114613	0.285714	0.132427	0.807511
GO:0007006	mitochondrial membrane organization	0.00917368	11.6322	14	1.20355	0.011041	0.279662	1	124	11.5237	14	1.21489	0.00802292	0.112903	0.261322	0.965939
GO:1905451	positive regulation of Fc-gamma receptor signaling pathway involved in phagocytosis	0.000259409	0.32893	1	3.04016	0.000788643	0.280338	1	2	0.185866	1	5.38023	0.000573066	0.5	0.177234	0.834425
GO:0060972	left/right pattern formation	0.00211117	2.67696	4	1.49423	0.00315457	0.28076	1	21	1.95159	3	1.53721	0.0017192	0.142857	0.309326	1
GO:0009583	detection of light stimulus	0.00487519	6.18174	8	1.29413	0.00630915	0.281115	1	57	5.29717	7	1.32146	0.00401146	0.122807	0.276711	0.997875
GO:0003226	right ventricular compact myocardium morphogenesis	0.000260443	0.330242	1	3.02808	0.000788643	0.281281	1	1	0.0929328	1	10.7605	0.000573066	1	0.0929328	0.677554
GO:1902722	positive regulation of prolactin secretion	0.000260615	0.33046	1	3.02609	0.000788643	0.281438	1	2	0.185866	1	5.38023	0.000573066	0.5	0.177234	0.834425
GO:0045668	negative regulation of osteoblast differentiation	0.00559054	7.0888	9	1.26961	0.00709779	0.28222	1	41	3.81025	6	1.5747	0.00343839	0.146342	0.176843	0.834425
GO:0030948	negative regulation of vascular endothelial growth factor receptor signaling pathway	0.000827757	1.0496	2	1.90549	0.00157729	0.282487	1	7	0.65053	1	1.53721	0.000573066	0.142857	0.494843	1
GO:0032415	regulation of sodium:proton antiporter activity	0.000262111	0.332356	1	3.00882	0.000788643	0.282799	1	6	0.557597	1	1.79341	0.000573066	0.166667	0.443069	1
GO:0002322	B cell proliferation involved in immune response	0.00145926	1.85034	3	1.62132	0.00236593	0.282865	1	5	0.464664	2	4.30418	0.00114613	0.4	0.0713807	0.677554
GO:0022601	menstrual cycle phase	0.000262319	0.332621	1	3.00643	0.000788643	0.282989	1	2	0.185866	1	5.38023	0.000573066	0.5	0.177234	0.834425
GO:0046339	diacylglycerol metabolic process	0.000829572	1.0519	2	1.90133	0.00157729	0.283332	1	16	1.48693	3	2.01759	0.0017192	0.1875	0.181145	0.834916
GO:0032439	endosome localization	0.000262844	0.333287	1	3.00042	0.000788643	0.283467	1	4	0.371731	1	2.69012	0.000573066	0.25	0.32307	1
GO:1902822	regulation of late endosome to lysosome transport	0.000263384	0.333971	1	2.99427	0.000788643	0.283957	1	4	0.371731	1	2.69012	0.000573066	0.25	0.32307	1
GO:1905517	macrophage migration	0.00146477	1.85733	3	1.61522	0.00236593	0.284748	1	15	1.39399	3	2.15209	0.0017192	0.2	0.157428	0.834425
GO:0030309	poly-N-acetyllactosamine metabolic process	0.000264362	0.335211	1	2.98319	0.000788643	0.284845	1	5	0.464664	1	2.15209	0.000573066	0.2	0.385993	1
GO:0007000	nucleolus organization	0.000264428	0.335294	1	2.98245	0.000788643	0.284904	1	6	0.557597	1	1.79341	0.000573066	0.166667	0.443069	1
GO:0072139	glomerular parietal epithelial cell differentiation	0.000264499	0.335385	1	2.98165	0.000788643	0.284969	1	3	0.278799	1	3.58682	0.000573066	0.333333	0.253704	0.954126
GO:0060261	positive regulation of transcription initiation from RNA polymerase II promoter	0.00212687	2.69687	4	1.4832	0.00315457	0.285147	1	19	1.76572	1	0.56634	0.000573066	0.0526316	0.843417	1
GO:0090241	negative regulation of histone H4 acetylation	0.000264742	0.335693	1	2.97891	0.000788643	0.285189	1	5	0.464664	1	2.15209	0.000573066	0.2	0.385993	1
GO:0043277	apoptotic cell clearance	0.00212752	2.6977	4	1.48274	0.00315457	0.28533	1	27	2.50919	3	1.19561	0.0017192	0.111111	0.46495	1
GO:0001546	preantral ovarian follicle growth	0.000264923	0.335922	1	2.97688	0.000788643	0.285353	1	3	0.278799	1	3.58682	0.000573066	0.333333	0.253704	0.954126
GO:0051051	negative regulation of transport	0.0498519	63.2122	68	1.07574	0.0536278	0.28547	1	472	43.8643	55	1.25387	0.0315186	0.116525	0.047189	0.56484
GO:0032107	regulation of response to nutrient levels	0.00212978	2.70056	4	1.48117	0.00315457	0.285961	1	24	2.23039	2	0.896705	0.00114613	0.0833333	0.667304	1
GO:0043457	regulation of cellular respiration	0.00280871	3.56145	5	1.40392	0.00394322	0.286088	1	24	2.23039	2	0.896705	0.00114613	0.0833333	0.667304	1
GO:2001252	positive regulation of chromosome organization	0.00633123	8.028	10	1.24564	0.00788644	0.286471	1	71	6.59823	6	0.909335	0.00343839	0.084507	0.656627	1
GO:0034162	toll-like receptor 9 signaling pathway	0.00147118	1.86546	3	1.60819	0.00236593	0.286936	1	16	1.48693	3	2.01759	0.0017192	0.1875	0.181145	0.834916
GO:1902338	negative regulation of apoptotic process involved in morphogenesis	0.000837874	1.06242	2	1.88249	0.00157729	0.287201	1	6	0.557597	2	3.58682	0.00114613	0.333333	0.10061	0.691342
GO:0039529	RIG-I signaling pathway	0.000267155	0.338753	1	2.952	0.000788643	0.287374	1	3	0.278799	1	3.58682	0.000573066	0.333333	0.253704	0.954126
GO:0090277	positive regulation of peptide hormone secretion	0.008508	10.7881	13	1.20503	0.0102524	0.287803	1	90	8.36396	12	1.43473	0.00687679	0.133333	0.128769	0.807511
GO:0035747	natural killer cell chemotaxis	0.000267737	0.33949	1	2.94559	0.000788643	0.287899	1	3	0.278799	1	3.58682	0.000573066	0.333333	0.253704	0.954126
GO:0006298	mismatch repair	0.00147458	1.86976	3	1.60448	0.00236593	0.288098	1	28	2.60212	3	1.15291	0.0017192	0.107143	0.489562	1
GO:0006486	protein glycosylation	0.0286224	36.2933	40	1.10213	0.0315457	0.288157	1	273	25.3707	32	1.2613	0.0183381	0.117216	0.101692	0.696233
GO:0098930	axonal transport	0.00281764	3.57277	5	1.39948	0.00394322	0.288247	1	39	3.62438	5	1.37955	0.00286533	0.128205	0.294365	1
GO:2000316	regulation of T-helper 17 type immune response	0.00147556	1.87101	3	1.60341	0.00236593	0.288434	1	14	1.30106	2	1.53721	0.00114613	0.142857	0.378678	1
GO:0061043	regulation of vascular wound healing	0.000268386	0.340314	1	2.93846	0.000788643	0.288486	1	4	0.371731	1	2.69012	0.000573066	0.25	0.32307	1
GO:1901224	positive regulation of NIK/NF-kappaB signaling	0.00351032	4.45108	6	1.34799	0.00473186	0.288572	1	43	3.99611	6	1.50146	0.00343839	0.139535	0.206105	0.898953
GO:0035542	regulation of SNARE complex assembly	0.000841296	1.06676	2	1.87483	0.00157729	0.288795	1	9	0.836396	2	2.39121	0.00114613	0.222222	0.201011	0.890908
GO:0099518	vesicle cytoskeletal trafficking	0.00351158	4.45268	6	1.3475	0.00473186	0.288845	1	44	4.08904	5	1.22278	0.00286533	0.113636	0.38927	1
GO:0006665	sphingolipid metabolic process	0.0136562	17.316	20	1.155	0.0157729	0.288868	1	156	14.4975	19	1.31057	0.0108883	0.121795	0.135031	0.809878
GO:0032055	negative regulation of translation in response to stress	0.00026892	0.340991	1	2.93263	0.000788643	0.288967	1	9	0.836396	1	1.19561	0.000573066	0.111111	0.584406	1
GO:0019049	evasion or tolerance of host defenses by virus	0.000269189	0.341332	1	2.9297	0.000788643	0.28921	1	4	0.371731	1	2.69012	0.000573066	0.25	0.32307	1
GO:0032461	positive regulation of protein oligomerization	0.00214258	2.71679	4	1.47233	0.00315457	0.289546	1	24	2.23039	4	1.79341	0.00229226	0.166667	0.178714	0.834544
GO:0031034	myosin filament assembly	0.00147905	1.87544	3	1.59962	0.00236593	0.289629	1	14	1.30106	2	1.53721	0.00114613	0.142857	0.378678	1
GO:0008090	retrograde axonal transport	0.000843706	1.06982	2	1.86947	0.00157729	0.289917	1	9	0.836396	2	2.39121	0.00114613	0.222222	0.201011	0.890908
GO:0010455	positive regulation of cell fate commitment	0.000844703	1.07108	2	1.86727	0.00157729	0.290381	1	9	0.836396	2	2.39121	0.00114613	0.222222	0.201011	0.890908
GO:1903578	regulation of ATP metabolic process	0.00707903	8.97621	11	1.22546	0.00867508	0.290764	1	91	8.45689	10	1.18247	0.00573066	0.10989	0.337601	1
GO:0036342	post-anal tail morphogenesis	0.00214744	2.72296	4	1.46899	0.00315457	0.29091	1	18	1.67279	2	1.19561	0.00114613	0.111111	0.508657	1
GO:2000257	regulation of protein activation cascade	0.00214748	2.723	4	1.46897	0.00315457	0.29092	1	49	4.55371	4	0.878405	0.00229226	0.0816327	0.679589	1
GO:0045163	clustering of voltage-gated potassium channels	0.000846105	1.07286	2	1.86417	0.00157729	0.291034	1	3	0.278799	2	7.17364	0.00114613	0.666667	0.0242933	0.398599
GO:0070228	regulation of lymphocyte apoptotic process	0.00493127	6.25285	8	1.27942	0.00630915	0.291239	1	54	5.01837	6	1.19561	0.00343839	0.111111	0.387266	1
GO:0044706	multi-multicellular organism process	0.0203859	25.8494	29	1.12188	0.0228707	0.291283	1	211	19.6088	20	1.01995	0.0114613	0.0947867	0.497646	1
GO:0046010	positive regulation of circadian sleep/wake cycle, non-REM sleep	0.000271724	0.344546	1	2.90237	0.000788643	0.291492	1	3	0.278799	1	3.58682	0.000573066	0.333333	0.253704	0.954126
GO:1904467	regulation of tumor necrosis factor secretion	0.000847142	1.07418	2	1.86189	0.00157729	0.291516	1	15	1.39399	2	1.43473	0.00114613	0.133333	0.412717	1
GO:0001839	neural plate morphogenesis	0.000847513	1.07465	2	1.86108	0.00157729	0.291689	1	7	0.65053	2	3.07442	0.00114613	0.285714	0.132427	0.807511
GO:0015879	carnitine transport	0.000272362	0.345355	1	2.89558	0.000788643	0.292064	1	5	0.464664	1	2.15209	0.000573066	0.2	0.385993	1
GO:0070431	nucleotide-binding oligomerization domain containing 2 signaling pathway	0.000848512	1.07591	2	1.85889	0.00157729	0.292154	1	7	0.65053	1	1.53721	0.000573066	0.142857	0.494843	1
GO:0090276	regulation of peptide hormone secretion	0.024904	31.5783	35	1.10836	0.0276025	0.292156	1	201	18.6795	28	1.49897	0.0160459	0.139303	0.0197843	0.373636
GO:0070836	caveola assembly	0.000272582	0.345634	1	2.89324	0.000788643	0.292262	1	4	0.371731	1	2.69012	0.000573066	0.25	0.32307	1
GO:0009887	animal organ morphogenesis	0.119305	151.278	158	1.04443	0.124606	0.292264	1	858	79.7364	105	1.31684	0.0601719	0.122378	0.00200038	0.0901475
GO:0006547	histidine metabolic process	0.000848796	1.07627	2	1.85826	0.00157729	0.292286	1	10	0.929328	2	2.15209	0.00114613	0.2	0.236638	0.954126
GO:1901475	pyruvate transmembrane transport	0.000849162	1.07674	2	1.85746	0.00157729	0.292456	1	5	0.464664	1	2.15209	0.000573066	0.2	0.385993	1
GO:0010524	positive regulation of calcium ion transport into cytosol	0.00422995	5.36357	7	1.3051	0.00552051	0.292465	1	52	4.83251	6	1.24159	0.00343839	0.115385	0.353003	1
GO:0009750	response to fructose	0.000849545	1.07722	2	1.85662	0.00157729	0.292635	1	8	0.743463	1	1.34506	0.000573066	0.125	0.541806	1
GO:0010756	positive regulation of plasminogen activation	0.000273281	0.34652	1	2.88584	0.000788643	0.292889	1	6	0.557597	1	1.79341	0.000573066	0.166667	0.443069	1
GO:0060271	cilium assembly	0.0256679	32.547	36	1.1061	0.0283912	0.292981	1	323	30.0173	30	0.999423	0.017192	0.0928793	0.529783	1
GO:0043524	negative regulation of neuron apoptotic process	0.0166699	21.1375	24	1.13542	0.0189274	0.293223	1	136	12.6389	17	1.34506	0.00974212	0.125	0.127952	0.807511
GO:0002360	T cell lineage commitment	0.00215688	2.73492	4	1.46256	0.00315457	0.293558	1	18	1.67279	2	1.19561	0.00114613	0.111111	0.508657	1
GO:0050731	positive regulation of peptidyl-tyrosine phosphorylation	0.0196639	24.9339	28	1.12297	0.022082	0.293692	1	170	15.7986	21	1.32923	0.0120344	0.123529	0.108929	0.735326
GO:1901617	organic hydroxy compound biosynthetic process	0.0137015	17.3734	20	1.15118	0.0157729	0.293739	1	150	13.9399	14	1.00431	0.00802292	0.0933333	0.534462	1
GO:0070293	renal absorption	0.00149109	1.8907	3	1.58671	0.00236593	0.293748	1	15	1.39399	2	1.43473	0.00114613	0.133333	0.412717	1
GO:0009597	detection of virus	0.000274432	0.347979	1	2.87373	0.000788643	0.29392	1	5	0.464664	1	2.15209	0.000573066	0.2	0.385993	1
GO:0051409	response to nitrosative stress	0.000852868	1.08144	2	1.84939	0.00157729	0.294181	1	8	0.743463	2	2.69012	0.00114613	0.25	0.166101	0.834425
GO:0048713	regulation of oligodendrocyte differentiation	0.00494772	6.2737	8	1.27516	0.00630915	0.294225	1	31	2.88092	7	2.42978	0.00401146	0.225806	0.0212677	0.381803
GO:0071451	cellular response to superoxide	0.00085338	1.08209	2	1.84828	0.00157729	0.294419	1	14	1.30106	2	1.53721	0.00114613	0.142857	0.378678	1
GO:0032516	positive regulation of phosphoprotein phosphatase activity	0.00284382	3.60596	5	1.38659	0.00394322	0.294595	1	16	1.48693	4	2.69012	0.00229226	0.25	0.054657	0.617897
GO:0010523	negative regulation of calcium ion transport into cytosol	0.00149418	1.89463	3	1.58343	0.00236593	0.294808	1	17	1.57986	3	1.8989	0.0017192	0.176471	0.205733	0.898953
GO:0018345	protein palmitoylation	0.00216201	2.74143	4	1.45909	0.00315457	0.295	1	27	2.50919	4	1.59414	0.00229226	0.148148	0.238843	0.954126
GO:0048715	negative regulation of oligodendrocyte differentiation	0.00216209	2.74153	4	1.45904	0.00315457	0.295022	1	10	0.929328	3	3.22814	0.0017192	0.3	0.0585046	0.629104
GO:0006110	regulation of glycolytic process	0.00495447	6.28227	8	1.27343	0.00630915	0.295453	1	67	6.2265	7	1.12423	0.00401146	0.104478	0.431756	1
GO:0045590	negative regulation of regulatory T cell differentiation	0.000276427	0.350509	1	2.85299	0.000788643	0.295705	1	3	0.278799	1	3.58682	0.000573066	0.333333	0.253704	0.954126
GO:0003084	positive regulation of systemic arterial blood pressure	0.00149694	1.89812	3	1.58051	0.00236593	0.295751	1	12	1.11519	3	2.69012	0.0017192	0.25	0.0933926	0.677554
GO:0016486	peptide hormone processing	0.00354457	4.49451	6	1.33496	0.00473186	0.295979	1	36	3.34558	4	1.19561	0.00229226	0.111111	0.433402	1
GO:0061448	connective tissue development	0.0294882	37.391	41	1.09652	0.0323344	0.296278	1	196	18.2148	26	1.42741	0.0148997	0.132653	0.0408563	0.5486
GO:0006826	iron ion transport	0.00424961	5.38851	7	1.29906	0.00552051	0.29634	1	57	5.29717	6	1.13268	0.00343839	0.105263	0.438543	1
GO:1904589	regulation of protein import	0.0196981	24.9772	28	1.12102	0.022082	0.29677	1	174	16.1703	22	1.36052	0.0126074	0.126437	0.0851766	0.677554
GO:2000171	negative regulation of dendrite development	0.00567687	7.19827	9	1.2503	0.00709779	0.296795	1	29	2.69505	2	0.742101	0.00114613	0.0689655	0.765559	1
GO:0006515	misfolded or incompletely synthesized protein catabolic process	0.00150023	1.90229	3	1.57705	0.00236593	0.296878	1	27	2.50919	3	1.19561	0.0017192	0.111111	0.46495	1
GO:0032836	glomerular basement membrane development	0.00150025	1.90231	3	1.57703	0.00236593	0.296885	1	10	0.929328	2	2.15209	0.00114613	0.2	0.236638	0.954126
GO:0045116	protein neddylation	0.000859182	1.08944	2	1.8358	0.00157729	0.297117	1	13	1.20813	2	1.65545	0.00114613	0.153846	0.343834	1
GO:0006833	water transport	0.00150099	1.90325	3	1.57625	0.00236593	0.297139	1	19	1.76572	3	1.69902	0.0017192	0.157895	0.256809	0.955676
GO:0090240	positive regulation of histone H4 acetylation	0.000859291	1.08958	2	1.83557	0.00157729	0.297168	1	7	0.65053	2	3.07442	0.00114613	0.285714	0.132427	0.807511
GO:0045056	transcytosis	0.000859637	1.09002	2	1.83483	0.00157729	0.297329	1	17	1.57986	2	1.26594	0.00114613	0.117647	0.477807	1
GO:0042631	cellular response to water deprivation	0.000278579	0.353238	1	2.83095	0.000788643	0.297625	1	3	0.278799	1	3.58682	0.000573066	0.333333	0.253704	0.954126
GO:0009208	pyrimidine ribonucleoside triphosphate metabolic process	0.00086029	1.09085	2	1.83344	0.00157729	0.297632	1	15	1.39399	2	1.43473	0.00114613	0.133333	0.412717	1
GO:0042110	T cell activation	0.0227134	28.8006	32	1.11109	0.0252366	0.297719	1	220	20.4452	23	1.12496	0.0131805	0.104545	0.307264	1
GO:0019532	oxalate transport	0.000861313	1.09214	2	1.83126	0.00157729	0.298108	1	12	1.11519	1	0.896705	0.000573066	0.0833333	0.689889	1
GO:0045401	positive regulation of interleukin-3 biosynthetic process	0.000279203	0.35403	1	2.82462	0.000788643	0.298181	1	2	0.185866	1	5.38023	0.000573066	0.5	0.177234	0.834425
GO:0099074	mitochondrion to lysosome transport	0.000279484	0.354386	1	2.82178	0.000788643	0.298431	1	3	0.278799	1	3.58682	0.000573066	0.333333	0.253704	0.954126
GO:2000106	regulation of leukocyte apoptotic process	0.00858606	10.8871	13	1.19407	0.0102524	0.298496	1	80	7.43463	11	1.47956	0.00630372	0.1375	0.121101	0.782377
GO:0071495	cellular response to endogenous stimulus	0.122569	155.417	162	1.04235	0.12776	0.298511	1	1074	99.8099	119	1.19227	0.0681948	0.110801	0.0235038	0.398599
GO:0045920	negative regulation of exocytosis	0.00497232	6.30491	8	1.26885	0.00630915	0.298707	1	30	2.78798	5	1.79341	0.00286533	0.166667	0.140826	0.828964
GO:2001245	regulation of phosphatidylcholine biosynthetic process	0.000280082	0.355144	1	2.81576	0.000788643	0.298963	1	3	0.278799	1	3.58682	0.000573066	0.333333	0.253704	0.954126
GO:0010922	positive regulation of phosphatase activity	0.00497484	6.3081	8	1.26821	0.00630915	0.299167	1	28	2.60212	7	2.69012	0.00401146	0.25	0.012225	0.28422
GO:0060766	negative regulation of androgen receptor signaling pathway	0.00150713	1.91104	3	1.56983	0.00236593	0.299242	1	12	1.11519	2	1.79341	0.00114613	0.166667	0.308377	1
GO:0032277	negative regulation of gonadotropin secretion	0.0015075	1.91151	3	1.56944	0.00236593	0.29937	1	7	0.65053	2	3.07442	0.00114613	0.285714	0.132427	0.807511
GO:0046719	regulation by virus of viral protein levels in host cell	0.000280706	0.355935	1	2.8095	0.000788643	0.299517	1	7	0.65053	1	1.53721	0.000573066	0.142857	0.494843	1
GO:0090031	positive regulation of steroid hormone biosynthetic process	0.000280993	0.356299	1	2.80663	0.000788643	0.299772	1	3	0.278799	1	3.58682	0.000573066	0.333333	0.253704	0.954126
GO:0044854	plasma membrane raft assembly	0.000281039	0.356357	1	2.80617	0.000788643	0.299813	1	5	0.464664	1	2.15209	0.000573066	0.2	0.385993	1
GO:0001731	formation of translation preinitiation complex	0.000281245	0.356618	1	2.80412	0.000788643	0.299995	1	7	0.65053	1	1.53721	0.000573066	0.142857	0.494843	1
GO:0060218	hematopoietic stem cell differentiation	0.000865403	1.09733	2	1.8226	0.00157729	0.300009	1	12	1.11519	2	1.79341	0.00114613	0.166667	0.308377	1
GO:0022607	cellular component assembly	0.195727	248.182	256	1.0315	0.201893	0.300413	1	2321	215.697	223	1.03386	0.127794	0.0960793	0.299727	1
GO:0006109	regulation of carbohydrate metabolic process	0.0152512	19.3386	22	1.13762	0.0173502	0.300432	1	176	16.3562	18	1.1005	0.0103152	0.102273	0.370759	1
GO:2001244	positive regulation of intrinsic apoptotic signaling pathway	0.00356721	4.52322	6	1.32649	0.00473186	0.300894	1	54	5.01837	6	1.19561	0.00343839	0.111111	0.387266	1
GO:1903026	negative regulation of RNA polymerase II regulatory region sequence-specific DNA binding	0.000282351	0.358021	1	2.79313	0.000788643	0.300977	1	6	0.557597	1	1.79341	0.000573066	0.166667	0.443069	1
GO:0030224	monocyte differentiation	0.00218369	2.76892	4	1.44461	0.00315457	0.301099	1	16	1.48693	4	2.69012	0.00229226	0.25	0.054657	0.617897
GO:0042118	endothelial cell activation	0.0015128	1.91823	3	1.56394	0.00236593	0.301186	1	10	0.929328	3	3.22814	0.0017192	0.3	0.0585046	0.629104
GO:0070673	response to interleukin-18	0.00086811	1.10076	2	1.81692	0.00157729	0.301266	1	9	0.836396	1	1.19561	0.000573066	0.111111	0.584406	1
GO:1901187	regulation of ephrin receptor signaling pathway	0.000282755	0.358533	1	2.78914	0.000788643	0.301335	1	2	0.185866	1	5.38023	0.000573066	0.5	0.177234	0.834425
GO:0034389	lipid particle organization	0.000868341	1.10106	2	1.81644	0.00157729	0.301373	1	19	1.76572	2	1.13268	0.00114613	0.105263	0.538286	1
GO:0006342	chromatin silencing	0.00356994	4.52668	6	1.32548	0.00473186	0.301488	1	97	9.01449	5	0.554663	0.00286533	0.0515464	0.953703	1
GO:0009648	photoperiodism	0.0015139	1.91963	3	1.5628	0.00236593	0.301565	1	22	2.04452	1	0.489112	0.000573066	0.0454546	0.883179	1
GO:0032693	negative regulation of interleukin-10 production	0.0015148	1.92077	3	1.56188	0.00236593	0.301873	1	16	1.48693	3	2.01759	0.0017192	0.1875	0.181145	0.834916
GO:0015871	choline transport	0.000869722	1.10281	2	1.81355	0.00157729	0.302015	1	8	0.743463	2	2.69012	0.00114613	0.25	0.166101	0.834425
GO:0048609	multicellular organismal reproductive process	0.0770407	97.6876	103	1.05438	0.0812303	0.302297	1	779	72.3947	76	1.0498	0.043553	0.097561	0.342879	1
GO:0051447	negative regulation of meiotic cell cycle	0.000870718	1.10407	2	1.81148	0.00157729	0.302478	1	17	1.57986	3	1.8989	0.0017192	0.176471	0.205733	0.898953
GO:0071887	leukocyte apoptotic process	0.00218911	2.77579	4	1.44103	0.00315457	0.302627	1	23	2.13746	3	1.40354	0.0017192	0.130435	0.36213	1
GO:0042447	hormone catabolic process	0.0008712	1.10468	2	1.81048	0.00157729	0.302701	1	10	0.929328	2	2.15209	0.00114613	0.2	0.236638	0.954126
GO:0035701	hematopoietic stem cell migration	0.000872035	1.10574	2	1.80874	0.00157729	0.303089	1	4	0.371731	2	5.38023	0.00114613	0.5	0.0456043	0.550052
GO:0006024	glycosaminoglycan biosynthetic process	0.0160246	20.3192	23	1.13193	0.0181388	0.303234	1	103	9.57208	18	1.88047	0.0103152	0.174757	0.00641978	0.195551
GO:0050883	musculoskeletal movement, spinal reflex action	0.000285272	0.361725	1	2.76453	0.000788643	0.303562	1	2	0.185866	1	5.38023	0.000573066	0.5	0.177234	0.834425
GO:0042256	mature ribosome assembly	0.000285294	0.361753	1	2.76432	0.000788643	0.303582	1	7	0.65053	1	1.53721	0.000573066	0.142857	0.494843	1
GO:0070242	thymocyte apoptotic process	0.000873246	1.10728	2	1.80624	0.00157729	0.303651	1	5	0.464664	2	4.30418	0.00114613	0.4	0.0713807	0.677554
GO:0072321	chaperone-mediated protein transport	0.000285429	0.361924	1	2.76301	0.000788643	0.3037	1	10	0.929328	1	1.07605	0.000573066	0.1	0.623046	1
GO:0034696	response to prostaglandin F	0.000285544	0.36207	1	2.76189	0.000788643	0.303803	1	2	0.185866	1	5.38023	0.000573066	0.5	0.177234	0.834425
GO:2000188	regulation of cholesterol homeostasis	0.000873809	1.10799	2	1.80507	0.00157729	0.303912	1	12	1.11519	1	0.896705	0.000573066	0.0833333	0.689889	1
GO:0002125	maternal aggressive behavior	0.000285768	0.362353	1	2.75974	0.000788643	0.304	1	3	0.278799	1	3.58682	0.000573066	0.333333	0.253704	0.954126
GO:2000138	positive regulation of cell proliferation involved in heart morphogenesis	0.00152105	1.92869	3	1.55546	0.00236593	0.304015	1	6	0.557597	3	5.38023	0.0017192	0.5	0.0129231	0.286228
GO:0006023	aminoglycan biosynthetic process	0.0160369	20.3348	23	1.13107	0.0181388	0.304475	1	104	9.66502	18	1.86239	0.0103152	0.173077	0.00710682	0.204189
GO:1903998	regulation of eating behavior	0.000286412	0.36317	1	2.75353	0.000788643	0.304568	1	4	0.371731	1	2.69012	0.000573066	0.25	0.32307	1
GO:1903146	regulation of mitophagy	0.002886	3.65945	5	1.36633	0.00394322	0.304871	1	47	4.36784	5	1.14473	0.00286533	0.106383	0.446102	1
GO:0007320	insemination	0.00152369	1.93203	3	1.55277	0.00236593	0.30492	1	13	1.20813	2	1.65545	0.00114613	0.153846	0.343834	1
GO:0051127	positive regulation of actin nucleation	0.000876304	1.11115	2	1.79993	0.00157729	0.30507	1	12	1.11519	2	1.79341	0.00114613	0.166667	0.308377	1
GO:0035308	negative regulation of protein dephosphorylation	0.00152467	1.93328	3	1.55177	0.00236593	0.305258	1	23	2.13746	2	0.935692	0.00114613	0.0869565	0.644057	1
GO:0010522	regulation of calcium ion transport into cytosol	0.0101045	12.8125	15	1.17073	0.0118297	0.305271	1	93	8.64275	11	1.27274	0.00630372	0.11828	0.244429	0.954126
GO:0030043	actin filament fragmentation	0.000287312	0.364312	1	2.7449	0.000788643	0.305362	1	4	0.371731	1	2.69012	0.000573066	0.25	0.32307	1
GO:0036500	ATF6-mediated unfolded protein response	0.000287357	0.364369	1	2.74447	0.000788643	0.305402	1	9	0.836396	1	1.19561	0.000573066	0.111111	0.584406	1
GO:0032504	multicellular organism reproduction	0.077889	98.7633	104	1.05302	0.0820189	0.305933	1	791	73.5099	77	1.04748	0.0441261	0.0973451	0.349213	1
GO:2000659	regulation of interleukin-1-mediated signaling pathway	0.000880052	1.11591	2	1.79227	0.00157729	0.306809	1	6	0.557597	2	3.58682	0.00114613	0.333333	0.10061	0.691342
GO:0046368	GDP-L-fucose metabolic process	0.000880053	1.11591	2	1.79226	0.00157729	0.30681	1	4	0.371731	2	5.38023	0.00114613	0.5	0.0456043	0.550052
GO:0097498	endothelial tube lumen extension	0.000289078	0.366551	1	2.72813	0.000788643	0.306916	1	2	0.185866	1	5.38023	0.000573066	0.5	0.177234	0.834425
GO:0051321	meiotic cell cycle	0.0153142	19.4184	22	1.13295	0.0173502	0.306949	1	214	19.8876	17	0.854803	0.00974212	0.0794393	0.785575	1
GO:0044703	multi-organism reproductive process	0.0848572	107.599	113	1.0502	0.0891167	0.306992	1	930	86.4275	85	0.983483	0.0487106	0.0913979	0.583071	1
GO:0090399	replicative senescence	0.000880521	1.1165	2	1.79131	0.00157729	0.307026	1	12	1.11519	1	0.896705	0.000573066	0.0833333	0.689889	1
GO:0090662	ATP hydrolysis coupled transmembrane transport	0.0050191	6.36421	8	1.25703	0.00630915	0.307267	1	76	7.0629	4	0.56634	0.00229226	0.0526316	0.931417	1
GO:0046365	monosaccharide catabolic process	0.00359694	4.56093	6	1.31552	0.00473186	0.307374	1	59	5.48304	5	0.911903	0.00286533	0.0847458	0.651562	1
GO:0033693	neurofilament bundle assembly	0.000289698	0.367337	1	2.72229	0.000788643	0.307461	1	3	0.278799	1	3.58682	0.000573066	0.333333	0.253704	0.954126
GO:0007029	endoplasmic reticulum organization	0.00289755	3.67409	5	1.36088	0.00394322	0.307693	1	40	3.71731	5	1.34506	0.00286533	0.125	0.313148	1
GO:0048539	bone marrow development	0.000290073	0.367813	1	2.71877	0.000788643	0.30779	1	6	0.557597	1	1.79341	0.000573066	0.166667	0.443069	1
GO:0048548	regulation of pinocytosis	0.000290484	0.368334	1	2.71493	0.000788643	0.308151	1	9	0.836396	1	1.19561	0.000573066	0.111111	0.584406	1
GO:0051156	glucose 6-phosphate metabolic process	0.00153316	1.94404	3	1.54318	0.00236593	0.308169	1	23	2.13746	2	0.935692	0.00114613	0.0869565	0.644057	1
GO:0043523	regulation of neuron apoptotic process	0.0243474	30.8725	34	1.1013	0.0268139	0.308209	1	194	18.029	25	1.38666	0.0143266	0.128866	0.0587735	0.629293
GO:0042509	regulation of tyrosine phosphorylation of STAT protein	0.0064677	8.20104	10	1.21936	0.00788644	0.308283	1	70	6.5053	7	1.07605	0.00401146	0.1	0.478293	1
GO:1902038	positive regulation of hematopoietic stem cell differentiation	0.000290658	0.368554	1	2.7133	0.000788643	0.308304	1	1	0.0929328	1	10.7605	0.000573066	1	0.0929328	0.677554
GO:0002566	somatic diversification of immune receptors via somatic mutation	0.000884573	1.12164	2	1.78311	0.00157729	0.308905	1	12	1.11519	1	0.896705	0.000573066	0.0833333	0.689889	1
GO:0008585	female gonad development	0.0123543	15.6653	18	1.14904	0.0141956	0.309003	1	88	8.17809	12	1.46734	0.00687679	0.136364	0.11399	0.746636
GO:0071392	cellular response to estradiol stimulus	0.0057497	7.29062	9	1.23446	0.00709779	0.309232	1	37	3.43852	6	1.74494	0.00343839	0.162162	0.124117	0.796761
GO:0006165	nucleoside diphosphate phosphorylation	0.00290474	3.68321	5	1.35751	0.00394322	0.309451	1	55	5.11131	5	0.978224	0.00286533	0.0909091	0.588426	1
GO:0071374	cellular response to parathyroid hormone stimulus	0.00153705	1.94897	3	1.53927	0.00236593	0.309505	1	9	0.836396	3	3.58682	0.0017192	0.333333	0.043915	0.550052
GO:0000290	deadenylation-dependent decapping of nuclear-transcribed mRNA	0.000886001	1.12345	2	1.78023	0.00157729	0.309567	1	10	0.929328	1	1.07605	0.000573066	0.1	0.623046	1
GO:0009411	response to UV	0.0108774	13.7926	16	1.16005	0.0126183	0.309636	1	133	12.3601	13	1.05177	0.00744986	0.0977444	0.467214	1
GO:0032922	circadian regulation of gene expression	0.00647968	8.21623	10	1.2171	0.00788644	0.310217	1	55	5.11131	5	0.978224	0.00286533	0.0909091	0.588426	1
GO:0000288	nuclear-transcribed mRNA catabolic process, deadenylation-dependent decay	0.00432069	5.47864	7	1.27769	0.00552051	0.310434	1	67	6.2265	6	0.963623	0.00343839	0.0895522	0.599588	1
GO:0070197	meiotic attachment of telomere to nuclear envelope	0.000293169	0.371739	1	2.69006	0.000788643	0.310503	1	8	0.743463	1	1.34506	0.000573066	0.125	0.541806	1
GO:2000241	regulation of reproductive process	0.0175951	22.3105	25	1.12055	0.0197161	0.310512	1	138	12.8247	20	1.55949	0.0114613	0.144927	0.0303786	0.466928
GO:0021542	dentate gyrus development	0.00221786	2.81224	4	1.42235	0.00315457	0.310741	1	15	1.39399	3	2.15209	0.0017192	0.2	0.157428	0.834425
GO:0045588	positive regulation of gamma-delta T cell differentiation	0.000293729	0.372449	1	2.68493	0.000788643	0.310993	1	3	0.278799	1	3.58682	0.000573066	0.333333	0.253704	0.954126
GO:0070571	negative regulation of neuron projection regeneration	0.00221975	2.81464	4	1.42114	0.00315457	0.311276	1	14	1.30106	2	1.53721	0.00114613	0.142857	0.378678	1
GO:1902564	negative regulation of neutrophil activation	0.000294102	0.372921	1	2.68153	0.000788643	0.311318	1	4	0.371731	1	2.69012	0.000573066	0.25	0.32307	1
GO:0045453	bone resorption	0.00222021	2.81523	4	1.42084	0.00315457	0.311407	1	22	2.04452	3	1.46734	0.0017192	0.136364	0.335757	1
GO:0043633	polyadenylation-dependent RNA catabolic process	0.000294208	0.373056	1	2.68056	0.000788643	0.311411	1	8	0.743463	1	1.34506	0.000573066	0.125	0.541806	1
GO:2000480	negative regulation of cAMP-dependent protein kinase activity	0.000890587	1.12926	2	1.77106	0.00157729	0.311692	1	8	0.743463	2	2.69012	0.00114613	0.25	0.166101	0.834425
GO:0002689	negative regulation of leukocyte chemotaxis	0.00154348	1.95713	3	1.53286	0.00236593	0.311712	1	15	1.39399	2	1.43473	0.00114613	0.133333	0.412717	1
GO:0000731	DNA synthesis involved in DNA repair	0.00504453	6.39646	8	1.25069	0.00630915	0.311943	1	75	6.96996	6	0.860837	0.00343839	0.08	0.708345	1
GO:0042404	thyroid hormone catabolic process	0.000295114	0.374205	1	2.67233	0.000788643	0.312202	1	1	0.0929328	1	10.7605	0.000573066	1	0.0929328	0.677554
GO:1902257	negative regulation of apoptotic process involved in outflow tract morphogenesis	0.000295184	0.374293	1	2.6717	0.000788643	0.312263	1	2	0.185866	1	5.38023	0.000573066	0.5	0.177234	0.834425
GO:0046831	regulation of RNA export from nucleus	0.000891826	1.13084	2	1.7686	0.00157729	0.312265	1	12	1.11519	2	1.79341	0.00114613	0.166667	0.308377	1
GO:0032530	regulation of microvillus organization	0.00154578	1.96005	3	1.53057	0.00236593	0.312503	1	13	1.20813	1	0.827728	0.000573066	0.0769231	0.718727	1
GO:0060421	positive regulation of heart growth	0.00649394	8.23432	10	1.21443	0.00788644	0.312523	1	34	3.15972	7	2.21539	0.00401146	0.205882	0.034135	0.493006
GO:0015682	ferric iron transport	0.00222542	2.82183	4	1.41752	0.00315457	0.312879	1	39	3.62438	4	1.10364	0.00229226	0.102564	0.496515	1
GO:0010918	positive regulation of mitochondrial membrane potential	0.000295944	0.375256	1	2.66485	0.000788643	0.312925	1	8	0.743463	1	1.34506	0.000573066	0.125	0.541806	1
GO:0060253	negative regulation of glial cell proliferation	0.00222573	2.82223	4	1.41732	0.00315457	0.312968	1	15	1.39399	3	2.15209	0.0017192	0.2	0.157428	0.834425
GO:0016129	phytosteroid biosynthetic process	0.000296044	0.375384	1	2.66394	0.000788643	0.313013	1	3	0.278799	1	3.58682	0.000573066	0.333333	0.253704	0.954126
GO:0099637	neurotransmitter receptor transport	0.000894429	1.13414	2	1.76346	0.00157729	0.31347	1	14	1.30106	2	1.53721	0.00114613	0.142857	0.378678	1
GO:0005996	monosaccharide metabolic process	0.0146354	18.5577	21	1.13161	0.0165615	0.314148	1	198	18.4007	14	0.760841	0.00802292	0.0707071	0.889678	1
GO:0014826	vein smooth muscle contraction	0.000895915	1.13602	2	1.76053	0.00157729	0.314158	1	4	0.371731	2	5.38023	0.00114613	0.5	0.0456043	0.550052
GO:0009449	gamma-aminobutyric acid biosynthetic process	0.000297421	0.37713	1	2.6516	0.000788643	0.314212	1	3	0.278799	1	3.58682	0.000573066	0.333333	0.253704	0.954126
GO:0071500	cellular response to nitrosative stress	0.000297505	0.377236	1	2.65086	0.000788643	0.314284	1	4	0.371731	1	2.69012	0.000573066	0.25	0.32307	1
GO:0034983	peptidyl-lysine deacetylation	0.000896217	1.1364	2	1.75994	0.00157729	0.314298	1	7	0.65053	2	3.07442	0.00114613	0.285714	0.132427	0.807511
GO:0017196	N-terminal peptidyl-methionine acetylation	0.000297812	0.377626	1	2.64812	0.000788643	0.314552	1	6	0.557597	1	1.79341	0.000573066	0.166667	0.443069	1
GO:0048247	lymphocyte chemotaxis	0.0022319	2.83005	4	1.41341	0.00315457	0.314712	1	44	4.08904	4	0.978224	0.00229226	0.0909091	0.594148	1
GO:0090066	regulation of anatomical structure size	0.0503625	63.8596	68	1.06484	0.0536278	0.314744	1	435	40.4258	57	1.40999	0.0326648	0.131034	0.00505544	0.167568
GO:0003300	cardiac muscle hypertrophy	0.0043457	5.51035	7	1.27034	0.00552051	0.315423	1	28	2.60212	5	1.92151	0.00286533	0.178571	0.112802	0.744792
GO:0032781	positive regulation of ATPase activity	0.00434636	5.51118	7	1.27015	0.00552051	0.315554	1	53	4.92544	4	0.81211	0.00229226	0.0754717	0.738278	1
GO:0019218	regulation of steroid metabolic process	0.0101849	12.9145	15	1.16148	0.0118297	0.315606	1	108	10.0367	12	1.19561	0.00687679	0.111111	0.301463	1
GO:0070269	pyroptosis	0.000299082	0.379236	1	2.63688	0.000788643	0.315655	1	8	0.743463	1	1.34506	0.000573066	0.125	0.541806	1
GO:0045577	regulation of B cell differentiation	0.00293048	3.71584	5	1.34559	0.00394322	0.31576	1	26	2.41625	4	1.65545	0.00229226	0.153846	0.218259	0.941045
GO:1903589	positive regulation of blood vessel endothelial cell proliferation involved in sprouting angiogenesis	0.000299669	0.379981	1	2.63171	0.000788643	0.316164	1	2	0.185866	1	5.38023	0.000573066	0.5	0.177234	0.834425
GO:0035930	corticosteroid hormone secretion	0.00029968	0.379994	1	2.63162	0.000788643	0.316174	1	3	0.278799	1	3.58682	0.000573066	0.333333	0.253704	0.954126
GO:0032801	receptor catabolic process	0.00223721	2.83679	4	1.41005	0.00315457	0.316216	1	26	2.41625	2	0.827728	0.00114613	0.0769231	0.710098	1
GO:0035929	steroid hormone secretion	0.000900384	1.14169	2	1.75179	0.00157729	0.316225	1	5	0.464664	2	4.30418	0.00114613	0.4	0.0713807	0.677554
GO:0042994	cytoplasmic sequestering of transcription factor	0.000901067	1.14255	2	1.75047	0.00157729	0.316541	1	18	1.67279	2	1.19561	0.00114613	0.111111	0.508657	1
GO:0007275	multicellular organism development	0.46771	593.057	602	1.01508	0.474763	0.317162	1	4728	439.387	498	1.1334	0.285387	0.10533	0.000437664	0.028511
GO:0071435	potassium ion export	0.00090288	1.14485	2	1.74695	0.00157729	0.31738	1	9	0.836396	2	2.39121	0.00114613	0.222222	0.201011	0.890908
GO:0019276	UDP-N-acetylgalactosamine metabolic process	0.000301115	0.381813	1	2.61908	0.000788643	0.317417	1	3	0.278799	1	3.58682	0.000573066	0.333333	0.253704	0.954126
GO:1901534	positive regulation of hematopoietic progenitor cell differentiation	0.000301524	0.382332	1	2.61553	0.000788643	0.317771	1	2	0.185866	1	5.38023	0.000573066	0.5	0.177234	0.834425
GO:0043039	tRNA aminoacylation	0.00364443	4.62114	6	1.29838	0.00473186	0.317771	1	53	4.92544	6	1.21816	0.00343839	0.113208	0.370121	1
GO:0045347	negative regulation of MHC class II biosynthetic process	0.000301627	0.382463	1	2.61463	0.000788643	0.31786	1	5	0.464664	1	2.15209	0.000573066	0.2	0.385993	1
GO:0002377	immunoglobulin production	0.00364546	4.62244	6	1.29802	0.00473186	0.317996	1	44	4.08904	4	0.978224	0.00229226	0.0909091	0.594148	1
GO:0009653	anatomical structure morphogenesis	0.246319	312.333	320	1.02455	0.252366	0.318666	1	1978	183.821	230	1.25122	0.131805	0.116279	0.000137583	0.0117562
GO:0046325	negative regulation of glucose import	0.00156385	1.98296	3	1.51289	0.00236593	0.318707	1	13	1.20813	1	0.827728	0.000573066	0.0769231	0.718727	1
GO:0035743	CD4-positive, alpha-beta T cell cytokine production	0.000905939	1.14873	2	1.74105	0.00157729	0.318793	1	9	0.836396	1	1.19561	0.000573066	0.111111	0.584406	1
GO:1905516	positive regulation of fertilization	0.001565	1.98441	3	1.51178	0.00236593	0.319102	1	12	1.11519	2	1.79341	0.00114613	0.166667	0.308377	1
GO:0030185	nitric oxide transport	0.000303441	0.384763	1	2.599	0.000788643	0.319428	1	3	0.278799	1	3.58682	0.000573066	0.333333	0.253704	0.954126
GO:0051953	negative regulation of amine transport	0.00436758	5.53809	7	1.26397	0.00552051	0.319799	1	23	2.13746	5	2.33923	0.00286533	0.217391	0.0564157	0.629104
GO:0034622	cellular macromolecular complex assembly	0.0619832	78.5947	83	1.05605	0.0654574	0.319801	1	825	76.6696	72	0.939095	0.0412607	0.0872727	0.733961	1
GO:0022617	extracellular matrix disassembly	0.005812	7.36961	9	1.22123	0.00709779	0.319961	1	77	7.15583	8	1.11797	0.00458453	0.103896	0.425555	1
GO:0002710	negative regulation of T cell mediated immunity	0.00156777	1.98793	3	1.50911	0.00236593	0.320054	1	17	1.57986	1	0.632968	0.000573066	0.0588235	0.809652	1
GO:0045425	positive regulation of granulocyte macrophage colony-stimulating factor biosynthetic process	0.000304644	0.386288	1	2.58874	0.000788643	0.320466	1	3	0.278799	1	3.58682	0.000573066	0.333333	0.253704	0.954126
GO:0014821	phasic smooth muscle contraction	0.00225228	2.8559	4	1.40061	0.00315457	0.320485	1	18	1.67279	4	2.39121	0.00229226	0.222222	0.0793396	0.677554
GO:0031937	positive regulation of chromatin silencing	0.000304854	0.386555	1	2.58696	0.000788643	0.320647	1	8	0.743463	1	1.34506	0.000573066	0.125	0.541806	1
GO:0051004	regulation of lipoprotein lipase activity	0.00156976	1.99045	3	1.5072	0.00236593	0.320737	1	21	1.95159	3	1.53721	0.0017192	0.142857	0.309326	1
GO:0015917	aminophospholipid transport	0.000910198	1.15413	2	1.7329	0.00157729	0.32076	1	6	0.557597	2	3.58682	0.00114613	0.333333	0.10061	0.691342
GO:0030574	collagen catabolic process	0.00654654	8.30101	10	1.20467	0.00788644	0.321061	1	65	6.04063	8	1.32436	0.00458453	0.123077	0.254616	0.955645
GO:0032667	regulation of interleukin-23 production	0.000912029	1.15645	2	1.72943	0.00157729	0.321605	1	8	0.743463	1	1.34506	0.000573066	0.125	0.541806	1
GO:0032672	regulation of interleukin-3 production	0.000305996	0.388003	1	2.5773	0.000788643	0.32163	1	3	0.278799	1	3.58682	0.000573066	0.333333	0.253704	0.954126
GO:0002755	MyD88-dependent toll-like receptor signaling pathway	0.00295447	3.74627	5	1.33466	0.00394322	0.321656	1	33	3.06678	4	1.3043	0.00229226	0.121212	0.368295	1
GO:0086012	membrane depolarization during cardiac muscle cell action potential	0.00295452	3.74633	5	1.33464	0.00394322	0.321668	1	17	1.57986	3	1.8989	0.0017192	0.176471	0.205733	0.898953
GO:0048280	vesicle fusion with Golgi apparatus	0.000912198	1.15667	2	1.72911	0.00157729	0.321683	1	11	1.02226	1	0.978224	0.000573066	0.0909091	0.658097	1
GO:1900212	negative regulation of mesenchymal cell apoptotic process involved in metanephros development	0.000306293	0.38838	1	2.5748	0.000788643	0.321886	1	3	0.278799	1	3.58682	0.000573066	0.333333	0.253704	0.954126
GO:0010212	response to ionizing radiation	0.0124653	15.806	18	1.13881	0.0141956	0.32196	1	148	13.7541	13	0.945175	0.00744986	0.0878378	0.626412	1
GO:2000177	regulation of neural precursor cell proliferation	0.011724	14.866	17	1.14355	0.0134069	0.322431	1	78	7.24876	13	1.79341	0.00744986	0.166667	0.0269547	0.425807
GO:0034154	toll-like receptor 7 signaling pathway	0.000306931	0.389189	1	2.56945	0.000788643	0.322434	1	4	0.371731	1	2.69012	0.000573066	0.25	0.32307	1
GO:0018205	peptidyl-lysine modification	0.0237609	30.1288	33	1.0953	0.0260252	0.322478	1	286	26.5788	26	0.978224	0.0148997	0.0909091	0.577451	1
GO:0090150	establishment of protein localization to membrane	0.0139659	17.7088	20	1.12938	0.0157729	0.322697	1	217	20.1664	15	0.743811	0.00859599	0.0691244	0.913461	1
GO:0006654	phosphatidic acid biosynthetic process	0.0036669	4.64963	6	1.29043	0.00473186	0.322709	1	40	3.71731	4	1.07605	0.00229226	0.1	0.516889	1
GO:1905269	positive regulation of chromatin organization	0.00876502	11.114	13	1.16969	0.0102524	0.323413	1	88	8.17809	9	1.1005	0.00515759	0.102273	0.433456	1
GO:0002889	regulation of immunoglobulin mediated immune response	0.00296245	3.75639	5	1.33107	0.00394322	0.32362	1	48	4.46078	4	0.896705	0.00229226	0.0833333	0.663562	1
GO:0006536	glutamate metabolic process	0.0029626	3.75658	5	1.331	0.00394322	0.323657	1	29	2.69505	5	1.85525	0.00286533	0.172414	0.126456	0.803885
GO:0043043	peptide biosynthetic process	0.0245343	31.1095	34	1.09291	0.0268139	0.323766	1	392	36.4297	26	0.713704	0.0148997	0.0663265	0.976949	1
GO:0015812	gamma-aminobutyric acid transport	0.000916761	1.16245	2	1.7205	0.00157729	0.323789	1	8	0.743463	1	1.34506	0.000573066	0.125	0.541806	1
GO:0050730	regulation of peptidyl-tyrosine phosphorylation	0.0260527	33.0348	36	1.08976	0.0283912	0.323801	1	229	21.2816	27	1.2687	0.0154728	0.117904	0.118046	0.769758
GO:0009894	regulation of catabolic process	0.0505232	64.0634	68	1.06145	0.0536278	0.32418	1	564	52.4141	56	1.06841	0.0320917	0.0992908	0.319453	1
GO:0019062	virion attachment to host cell	0.000309062	0.391891	1	2.55173	0.000788643	0.324263	1	9	0.836396	1	1.19561	0.000573066	0.111111	0.584406	1
GO:0046488	phosphatidylinositol metabolic process	0.0207542	26.3163	29	1.10198	0.0228707	0.324308	1	212	19.7018	22	1.11665	0.0126074	0.103774	0.325133	1
GO:0072289	metanephric nephron tubule formation	0.000918172	1.16424	2	1.71786	0.00157729	0.324439	1	4	0.371731	2	5.38023	0.00114613	0.5	0.0456043	0.550052
GO:0032790	ribosome disassembly	0.000309321	0.39222	1	2.54959	0.000788643	0.324485	1	8	0.743463	1	1.34506	0.000573066	0.125	0.541806	1
GO:0044728	DNA methylation or demethylation	0.0051125	6.48265	8	1.23406	0.00630915	0.324512	1	63	5.85477	7	1.19561	0.00401146	0.111111	0.369022	1
GO:0034612	response to tumor necrosis factor	0.0192492	24.408	27	1.10619	0.0212934	0.324837	1	255	23.6979	24	1.01275	0.0137536	0.0941176	0.505645	1
GO:0070344	regulation of fat cell proliferation	0.00226765	2.87538	4	1.39112	0.00315457	0.324841	1	11	1.02226	3	2.93467	0.0017192	0.272727	0.0750489	0.677554
GO:0019320	hexose catabolic process	0.00296744	3.76271	5	1.32883	0.00394322	0.324848	1	49	4.55371	4	0.878405	0.00229226	0.0816327	0.679589	1
GO:0090201	negative regulation of release of cytochrome c from mitochondria	0.00158195	2.00591	3	1.49558	0.00236593	0.324925	1	17	1.57986	3	1.8989	0.0017192	0.176471	0.205733	0.898953
GO:1904029	regulation of cyclin-dependent protein kinase activity	0.00730579	9.26374	11	1.18743	0.00867508	0.325374	1	85	7.89929	9	1.13934	0.00515759	0.105882	0.392519	1
GO:2000639	negative regulation of SREBP signaling pathway	0.000310838	0.394143	1	2.53715	0.000788643	0.325784	1	1	0.0929328	1	10.7605	0.000573066	1	0.0929328	0.677554
GO:0046645	positive regulation of gamma-delta T cell activation	0.000311228	0.394638	1	2.53397	0.000788643	0.326117	1	4	0.371731	1	2.69012	0.000573066	0.25	0.32307	1
GO:0045661	regulation of myoblast differentiation	0.00657907	8.34225	10	1.19872	0.00788644	0.326366	1	50	4.64664	8	1.72167	0.00458453	0.16	0.0885701	0.677554
GO:2000707	positive regulation of dense core granule biogenesis	0.000311563	0.395062	1	2.53125	0.000788643	0.326403	1	2	0.185866	1	5.38023	0.000573066	0.5	0.177234	0.834425
GO:0033762	response to glucagon	0.00440235	5.58218	7	1.25399	0.00552051	0.326775	1	49	4.55371	6	1.31761	0.00343839	0.122449	0.302164	1
GO:0035261	external genitalia morphogenesis	0.000312722	0.396532	1	2.52187	0.000788643	0.327393	1	2	0.185866	1	5.38023	0.000573066	0.5	0.177234	0.834425
GO:0010459	negative regulation of heart rate	0.00159	2.01612	3	1.48801	0.00236593	0.32769	1	11	1.02226	2	1.95645	0.00114613	0.181818	0.272546	0.986544
GO:0051771	negative regulation of nitric-oxide synthase biosynthetic process	0.000313143	0.397066	1	2.51848	0.000788643	0.327752	1	4	0.371731	1	2.69012	0.000573066	0.25	0.32307	1
GO:2000665	regulation of interleukin-13 secretion	0.000926553	1.17487	2	1.70232	0.00157729	0.328301	1	9	0.836396	1	1.19561	0.000573066	0.111111	0.584406	1
GO:0006900	membrane budding	0.00806521	10.2267	12	1.1734	0.00946372	0.328912	1	108	10.0367	10	0.996339	0.00573066	0.0925926	0.553363	1
GO:0032924	activin receptor signaling pathway	0.00298609	3.78636	5	1.32053	0.00394322	0.329444	1	22	2.04452	4	1.95645	0.00229226	0.181818	0.14193	0.828964
GO:0034140	negative regulation of toll-like receptor 3 signaling pathway	0.000315859	0.40051	1	2.49682	0.000788643	0.330064	1	3	0.278799	1	3.58682	0.000573066	0.333333	0.253704	0.954126
GO:0060081	membrane hyperpolarization	0.000930829	1.18029	2	1.6945	0.00157729	0.330268	1	10	0.929328	1	1.07605	0.000573066	0.1	0.623046	1
GO:0043623	cellular protein complex assembly	0.0337621	42.8103	46	1.07451	0.0362776	0.330678	1	408	37.9166	38	1.0022	0.0217765	0.0931373	0.519712	1
GO:1990869	cellular response to chemokine	0.000931743	1.18145	2	1.69284	0.00157729	0.330689	1	6	0.557597	2	3.58682	0.00114613	0.333333	0.10061	0.691342
GO:0051764	actin crosslink formation	0.00159939	2.02803	3	1.47927	0.00236593	0.330917	1	12	1.11519	3	2.69012	0.0017192	0.25	0.0933926	0.677554
GO:0034755	iron ion transmembrane transport	0.00093317	1.18326	2	1.69024	0.00157729	0.331345	1	16	1.48693	2	1.34506	0.00114613	0.125	0.445799	1
GO:0006309	apoptotic DNA fragmentation	0.000933651	1.18387	2	1.68938	0.00157729	0.331566	1	15	1.39399	2	1.43473	0.00114613	0.133333	0.412717	1
GO:0072678	T cell migration	0.00160201	2.03135	3	1.47685	0.00236593	0.331814	1	22	2.04452	3	1.46734	0.0017192	0.136364	0.335757	1
GO:0008340	determination of adult lifespan	0.00160212	2.03149	3	1.47675	0.00236593	0.331852	1	12	1.11519	2	1.79341	0.00114613	0.166667	0.308377	1
GO:0060009	Sertoli cell development	0.00160212	2.03149	3	1.47675	0.00236593	0.331852	1	14	1.30106	3	2.30581	0.0017192	0.214286	0.13477	0.808683
GO:0033365	protein localization to organelle	0.0483579	61.3179	65	1.06005	0.0512618	0.332586	1	590	54.8304	49	0.893665	0.0280802	0.0830508	0.818399	1
GO:0001955	blood vessel maturation	0.000935915	1.18674	2	1.68529	0.00157729	0.332607	1	8	0.743463	2	2.69012	0.00114613	0.25	0.166101	0.834425
GO:0014897	striated muscle hypertrophy	0.0044324	5.62029	7	1.24549	0.00552051	0.332823	1	29	2.69505	5	1.85525	0.00286533	0.172414	0.126456	0.803885
GO:0090051	negative regulation of cell migration involved in sprouting angiogenesis	0.0016059	2.03629	3	1.47327	0.00236593	0.333152	1	12	1.11519	2	1.79341	0.00114613	0.166667	0.308377	1
GO:0030513	positive regulation of BMP signaling pathway	0.00516303	6.54673	8	1.22198	0.00630915	0.333915	1	32	2.97385	5	1.68132	0.00286533	0.15625	0.171533	0.834425
GO:0045540	regulation of cholesterol biosynthetic process	0.00300459	3.80982	5	1.3124	0.00394322	0.33401	1	42	3.90318	5	1.28101	0.00286533	0.119048	0.351108	1
GO:0032984	macromolecular complex disassembly	0.0118195	14.9871	17	1.13431	0.0134069	0.334054	1	191	17.7502	15	0.845062	0.00859599	0.078534	0.789062	1
GO:0042321	negative regulation of circadian sleep/wake cycle, sleep	0.00032105	0.407091	1	2.45645	0.000788643	0.33446	1	5	0.464664	1	2.15209	0.000573066	0.2	0.385993	1
GO:2000644	regulation of receptor catabolic process	0.000939963	1.19187	2	1.67803	0.00157729	0.334466	1	9	0.836396	1	1.19561	0.000573066	0.111111	0.584406	1
GO:0010638	positive regulation of organelle organization	0.0483894	61.3578	65	1.05936	0.0512618	0.334502	1	539	50.0908	55	1.09801	0.0315186	0.102041	0.249999	0.954126
GO:1903977	positive regulation of glial cell migration	0.000321436	0.407581	1	2.4535	0.000788643	0.334786	1	3	0.278799	1	3.58682	0.000573066	0.333333	0.253704	0.954126
GO:0009948	anterior/posterior axis specification	0.00663126	8.40844	10	1.18928	0.00788644	0.334914	1	51	4.73958	9	1.8989	0.00515759	0.176471	0.0435695	0.550052
GO:0001514	selenocysteine incorporation	0.000941047	1.19325	2	1.6761	0.00157729	0.334964	1	8	0.743463	1	1.34506	0.000573066	0.125	0.541806	1
GO:0010959	regulation of metal ion transport	0.0384193	48.7156	52	1.06742	0.0410095	0.33524	1	345	32.0618	41	1.27878	0.0234957	0.118841	0.0608533	0.643187
GO:0036124	histone H3-K9 trimethylation	0.000322316	0.408697	1	2.4468	0.000788643	0.335528	1	5	0.464664	1	2.15209	0.000573066	0.2	0.385993	1
GO:2000252	negative regulation of feeding behavior	0.000942411	1.19498	2	1.67367	0.00157729	0.33559	1	8	0.743463	2	2.69012	0.00114613	0.25	0.166101	0.834425
GO:0033688	regulation of osteoblast proliferation	0.00301188	3.81906	5	1.30922	0.00394322	0.335809	1	23	2.13746	3	1.40354	0.0017192	0.130435	0.36213	1
GO:0033151	V(D)J recombination	0.00161399	2.04654	3	1.46589	0.00236593	0.335927	1	14	1.30106	1	0.768604	0.000573066	0.0714286	0.744885	1
GO:1900024	regulation of substrate adhesion-dependent cell spreading	0.00590443	7.48682	9	1.20211	0.00709779	0.336014	1	49	4.55371	8	1.75681	0.00458453	0.163265	0.0806339	0.677554
GO:1904586	cellular response to putrescine	0.000322924	0.409468	1	2.44219	0.000788643	0.33604	1	1	0.0929328	1	10.7605	0.000573066	1	0.0929328	0.677554
GO:1990828	hepatocyte dedifferentiation	0.000322924	0.409468	1	2.44219	0.000788643	0.33604	1	1	0.0929328	1	10.7605	0.000573066	1	0.0929328	0.677554
GO:0046133	pyrimidine ribonucleoside catabolic process	0.000323039	0.409613	1	2.44133	0.000788643	0.336137	1	11	1.02226	1	0.978224	0.000573066	0.0909091	0.658097	1
GO:0000723	telomere maintenance	0.0059064	7.48932	9	1.20171	0.00709779	0.336359	1	104	9.66502	7	0.724262	0.00401146	0.0673077	0.86063	1
GO:0032650	regulation of interleukin-1 alpha production	0.000944719	1.1979	2	1.66958	0.00157729	0.336649	1	7	0.65053	1	1.53721	0.000573066	0.142857	0.494843	1
GO:0010587	miRNA catabolic process	0.000323683	0.41043	1	2.43647	0.000788643	0.336679	1	4	0.371731	1	2.69012	0.000573066	0.25	0.32307	1
GO:0007584	response to nutrient	0.0163543	20.7372	23	1.10912	0.0181388	0.337086	1	169	15.7057	16	1.01874	0.00916905	0.0946746	0.507574	1
GO:1903524	positive regulation of blood circulation	0.00812152	10.2981	12	1.16526	0.00946372	0.337247	1	66	6.13357	10	1.63037	0.00573066	0.151515	0.0827703	0.677554
GO:0016093	polyprenol metabolic process	0.000324402	0.411341	1	2.43107	0.000788643	0.337284	1	8	0.743463	1	1.34506	0.000573066	0.125	0.541806	1
GO:1904017	cellular response to Thyroglobulin triiodothyronine	0.000324567	0.411551	1	2.42983	0.000788643	0.337422	1	2	0.185866	1	5.38023	0.000573066	0.5	0.177234	0.834425
GO:0044341	sodium-dependent phosphate transport	0.000324996	0.412095	1	2.42663	0.000788643	0.337783	1	7	0.65053	1	1.53721	0.000573066	0.142857	0.494843	1
GO:1904994	regulation of leukocyte adhesion to vascular endothelial cell	0.00161973	2.05382	3	1.46069	0.00236593	0.3379	1	11	1.02226	3	2.93467	0.0017192	0.272727	0.0750489	0.677554
GO:0043691	reverse cholesterol transport	0.000947615	1.20158	2	1.66448	0.00157729	0.337977	1	17	1.57986	2	1.26594	0.00114613	0.117647	0.477807	1
GO:1900017	positive regulation of cytokine production involved in inflammatory response	0.00094794	1.20199	2	1.66391	0.00157729	0.338126	1	15	1.39399	1	0.717364	0.000573066	0.0666667	0.768611	1
GO:0033280	response to vitamin D	0.00373824	4.74009	6	1.2658	0.00473186	0.338454	1	31	2.88092	4	1.38845	0.00229226	0.129032	0.324554	1
GO:0034383	low-density lipoprotein particle clearance	0.00162213	2.05686	3	1.45854	0.00236593	0.338721	1	25	2.32332	2	0.860837	0.00114613	0.08	0.689308	1
GO:1902741	positive regulation of interferon-alpha secretion	0.000326114	0.413513	1	2.4183	0.000788643	0.338722	1	7	0.65053	1	1.53721	0.000573066	0.142857	0.494843	1
GO:0003159	morphogenesis of an endothelium	0.00231839	2.93972	4	1.36068	0.00315457	0.339249	1	16	1.48693	3	2.01759	0.0017192	0.1875	0.181145	0.834916
GO:0048024	regulation of mRNA splicing, via spliceosome	0.00740246	9.38632	11	1.17192	0.00867508	0.340397	1	79	7.34169	9	1.22588	0.00515759	0.113924	0.311619	1
GO:0050918	positive chemotaxis	0.0059297	7.51886	9	1.19699	0.00709779	0.340427	1	41	3.81025	6	1.5747	0.00343839	0.146342	0.176843	0.834425
GO:0009649	entrainment of circadian clock	0.00232273	2.94523	4	1.35813	0.00315457	0.340485	1	24	2.23039	2	0.896705	0.00114613	0.0833333	0.667304	1
GO:0035092	sperm chromatin condensation	0.000953961	1.20962	2	1.65341	0.00157729	0.340884	1	12	1.11519	2	1.79341	0.00114613	0.166667	0.308377	1
GO:2000330	positive regulation of T-helper 17 cell lineage commitment	0.000328842	0.416971	1	2.39825	0.000788643	0.341005	1	4	0.371731	1	2.69012	0.000573066	0.25	0.32307	1
GO:0071333	cellular response to glucose stimulus	0.00666866	8.45587	10	1.18261	0.00788644	0.341066	1	65	6.04063	8	1.32436	0.00458453	0.123077	0.254616	0.955645
GO:0070101	positive regulation of chemokine-mediated signaling pathway	0.000329021	0.417199	1	2.39694	0.000788643	0.341156	1	3	0.278799	1	3.58682	0.000573066	0.333333	0.253704	0.954126
GO:2000402	negative regulation of lymphocyte migration	0.000955716	1.21185	2	1.65037	0.00157729	0.341687	1	8	0.743463	1	1.34506	0.000573066	0.125	0.541806	1
GO:0001754	eye photoreceptor cell differentiation	0.00667268	8.46095	10	1.1819	0.00788644	0.341727	1	42	3.90318	8	2.04961	0.00458453	0.190476	0.0372432	0.518058
GO:0001666	response to hypoxia	0.0308534	39.1221	42	1.07356	0.033123	0.341752	1	335	31.1325	39	1.25271	0.0223496	0.116418	0.0840214	0.677554
GO:0071072	negative regulation of phospholipid biosynthetic process	0.000329959	0.418388	1	2.39012	0.000788643	0.341939	1	4	0.371731	1	2.69012	0.000573066	0.25	0.32307	1
GO:0035359	negative regulation of peroxisome proliferator activated receptor signaling pathway	0.000330147	0.418627	1	2.38876	0.000788643	0.342096	1	3	0.278799	1	3.58682	0.000573066	0.333333	0.253704	0.954126
GO:0032872	regulation of stress-activated MAPK cascade	0.0270406	34.2876	37	1.07911	0.0291798	0.342285	1	205	19.0512	27	1.41723	0.0154728	0.131707	0.0407542	0.547788
GO:2000551	regulation of T-helper 2 cell cytokine production	0.000957335	1.2139	2	1.64758	0.00157729	0.342428	1	10	0.929328	1	1.07605	0.000573066	0.1	0.623046	1
GO:2000053	regulation of Wnt signaling pathway involved in dorsal/ventral axis specification	0.000330692	0.419317	1	2.38483	0.000788643	0.34255	1	3	0.278799	1	3.58682	0.000573066	0.333333	0.253704	0.954126
GO:0010874	regulation of cholesterol efflux	0.00163378	2.07163	3	1.44814	0.00236593	0.342719	1	20	1.85866	3	1.61407	0.0017192	0.15	0.282964	1
GO:0007060	male meiosis chromosome segregation	0.000330911	0.419595	1	2.38325	0.000788643	0.342732	1	4	0.371731	1	2.69012	0.000573066	0.25	0.32307	1
GO:0030512	negative regulation of transforming growth factor beta receptor signaling pathway	0.00667903	8.46901	10	1.18077	0.00788644	0.342774	1	67	6.2265	6	0.963623	0.00343839	0.0895522	0.599588	1
GO:0034776	response to histamine	0.00163422	2.07219	3	1.44774	0.00236593	0.342872	1	11	1.02226	2	1.95645	0.00114613	0.181818	0.272546	0.986544
GO:0009749	response to glucose	0.0126436	16.0321	18	1.12275	0.0141956	0.343081	1	131	12.1742	16	1.31425	0.00916905	0.122137	0.157114	0.834425
GO:2000270	negative regulation of fibroblast apoptotic process	0.000959369	1.21648	2	1.64409	0.00157729	0.343358	1	7	0.65053	2	3.07442	0.00114613	0.285714	0.132427	0.807511
GO:0031282	regulation of guanylate cyclase activity	0.000959615	1.21679	2	1.64367	0.00157729	0.343471	1	13	1.20813	2	1.65545	0.00114613	0.153846	0.343834	1
GO:0042398	cellular modified amino acid biosynthetic process	0.00304556	3.86177	5	1.29474	0.00394322	0.344139	1	37	3.43852	5	1.45412	0.00286533	0.135135	0.257457	0.955676
GO:0071380	cellular response to prostaglandin E stimulus	0.00163867	2.07783	3	1.44381	0.00236593	0.344398	1	17	1.57986	3	1.8989	0.0017192	0.176471	0.205733	0.898953
GO:0000041	transition metal ion transport	0.00891466	11.3038	13	1.15006	0.0102524	0.344608	1	107	9.94381	10	1.00565	0.00573066	0.0934579	0.541169	1
GO:0044030	regulation of DNA methylation	0.00163938	2.07873	3	1.44319	0.00236593	0.34464	1	20	1.85866	3	1.61407	0.0017192	0.15	0.282964	1
GO:0007034	vacuolar transport	0.0089158	11.3052	13	1.14991	0.0102524	0.344772	1	118	10.9661	5	0.455952	0.00286533	0.0423729	0.987972	1
GO:0071897	DNA biosynthetic process	0.00817395	10.3646	12	1.15779	0.00946372	0.345045	1	118	10.9661	10	0.911903	0.00573066	0.0847458	0.667016	1
GO:0051280	negative regulation of release of sequestered calcium ion into cytosol	0.000963692	1.22196	2	1.63671	0.00157729	0.345334	1	13	1.20813	2	1.65545	0.00114613	0.153846	0.343834	1
GO:0046473	phosphatidic acid metabolic process	0.00376939	4.77958	6	1.25534	0.00473186	0.345354	1	41	3.81025	4	1.0498	0.00229226	0.097561	0.536868	1
GO:0006928	movement of cell or subcellular component	0.160408	203.397	209	1.02755	0.164826	0.345381	1	1394	129.548	171	1.31997	0.0979943	0.122669	7.64812e-05	0.00708744
GO:0008286	insulin receptor signaling pathway	0.00817734	10.3689	12	1.15731	0.00946372	0.345551	1	82	7.62049	10	1.31225	0.00573066	0.121951	0.229012	0.954126
GO:0051348	negative regulation of transferase activity	0.0347366	44.0461	47	1.06706	0.0370663	0.345806	1	360	33.4558	37	1.10594	0.0212034	0.102778	0.28286	1
GO:0001885	endothelial cell development	0.00522673	6.6275	8	1.20709	0.00630915	0.345826	1	42	3.90318	4	1.02481	0.00229226	0.0952381	0.556422	1
GO:1903903	regulation of establishment of T cell polarity	0.000335045	0.424837	1	2.35384	0.000788643	0.34617	1	4	0.371731	1	2.69012	0.000573066	0.25	0.32307	1
GO:0035278	miRNA mediated inhibition of translation	0.000965596	1.22437	2	1.63349	0.00157729	0.346203	1	12	1.11519	2	1.79341	0.00114613	0.166667	0.308377	1
GO:0098507	polynucleotide 5' dephosphorylation	0.000335652	0.425607	1	2.34959	0.000788643	0.346674	1	2	0.185866	1	5.38023	0.000573066	0.5	0.177234	0.834425
GO:0060297	regulation of sarcomere organization	0.00164635	2.08757	3	1.43708	0.00236593	0.34703	1	7	0.65053	3	4.61163	0.0017192	0.428571	0.0210653	0.381217
GO:2000768	positive regulation of nephron tubule epithelial cell differentiation	0.000336214	0.42632	1	2.34566	0.000788643	0.347139	1	3	0.278799	1	3.58682	0.000573066	0.333333	0.253704	0.954126
GO:0043271	negative regulation of ion transport	0.0149388	18.9424	21	1.10862	0.0165615	0.347158	1	131	12.1742	16	1.31425	0.00916905	0.122137	0.157114	0.834425
GO:0010889	regulation of sequestering of triglyceride	0.000967793	1.22716	2	1.62978	0.00157729	0.347206	1	12	1.11519	2	1.79341	0.00114613	0.166667	0.308377	1
GO:0009314	response to radiation	0.0370584	46.99	50	1.06406	0.0394322	0.347237	1	423	39.3106	39	0.992099	0.0223496	0.0921986	0.546015	1
GO:0034398	telomere tethering at nuclear periphery	0.000336426	0.426589	1	2.34418	0.000788643	0.347315	1	9	0.836396	1	1.19561	0.000573066	0.111111	0.584406	1
GO:0032467	positive regulation of cytokinesis	0.00305848	3.87815	5	1.28927	0.00394322	0.347336	1	36	3.34558	5	1.49451	0.00286533	0.138889	0.239438	0.954126
GO:1903378	positive regulation of oxidative stress-induced neuron intrinsic apoptotic signaling pathway	0.000337461	0.4279	1	2.33699	0.000788643	0.348171	1	2	0.185866	1	5.38023	0.000573066	0.5	0.177234	0.834425
GO:0045423	regulation of granulocyte macrophage colony-stimulating factor biosynthetic process	0.000337491	0.427939	1	2.33678	0.000788643	0.348196	1	4	0.371731	1	2.69012	0.000573066	0.25	0.32307	1
GO:0034114	regulation of heterotypic cell-cell adhesion	0.00164977	2.09191	3	1.4341	0.00236593	0.348203	1	20	1.85866	2	1.07605	0.00114613	0.1	0.566655	1
GO:0032048	cardiolipin metabolic process	0.000970092	1.23008	2	1.62591	0.00157729	0.348255	1	13	1.20813	1	0.827728	0.000573066	0.0769231	0.718727	1
GO:0001878	response to yeast	0.00033785	0.428393	1	2.3343	0.000788643	0.348492	1	6	0.557597	1	1.79341	0.000573066	0.166667	0.443069	1
GO:1903053	regulation of extracellular matrix organization	0.00378733	4.80233	6	1.24939	0.00473186	0.349335	1	31	2.88092	5	1.73556	0.00286533	0.16129	0.155867	0.834425
GO:0042306	regulation of protein import into nucleus	0.0195052	24.7326	27	1.09167	0.0212934	0.349339	1	171	15.8915	21	1.32146	0.0120344	0.122807	0.113874	0.746636
GO:0006344	maintenance of chromatin silencing	0.000338998	0.429849	1	2.3264	0.000788643	0.34944	1	4	0.371731	1	2.69012	0.000573066	0.25	0.32307	1
GO:0098706	ferric iron import across plasma membrane	0.000339494	0.430479	1	2.323	0.000788643	0.34985	1	4	0.371731	1	2.69012	0.000573066	0.25	0.32307	1
GO:0071468	cellular response to acidic pH	0.000339538	0.430534	1	2.3227	0.000788643	0.349886	1	11	1.02226	1	0.978224	0.000573066	0.0909091	0.658097	1
GO:1903335	regulation of vacuolar transport	0.000339556	0.430557	1	2.32257	0.000788643	0.349901	1	5	0.464664	1	2.15209	0.000573066	0.2	0.385993	1
GO:0006853	carnitine shuttle	0.00097459	1.23578	2	1.61841	0.00157729	0.350306	1	11	1.02226	2	1.95645	0.00114613	0.181818	0.272546	0.986544
GO:0070302	regulation of stress-activated protein kinase signaling cascade	0.0271411	34.4149	37	1.07511	0.0291798	0.350511	1	206	19.1442	27	1.41035	0.0154728	0.131068	0.0429107	0.550052
GO:0044724	single-organism carbohydrate catabolic process	0.00672736	8.53029	10	1.17229	0.00788644	0.350757	1	105	9.75795	9	0.922325	0.00515759	0.0857143	0.650037	1
GO:0071104	response to interleukin-9	0.000340781	0.43211	1	2.31423	0.000788643	0.35091	1	6	0.557597	1	1.79341	0.000573066	0.166667	0.443069	1
GO:1905663	positive regulation of telomerase RNA reverse transcriptase activity	0.000340798	0.432131	1	2.31411	0.000788643	0.350924	1	2	0.185866	1	5.38023	0.000573066	0.5	0.177234	0.834425
GO:0015758	glucose transport	0.00379449	4.81142	6	1.24703	0.00473186	0.350926	1	47	4.36784	4	0.915784	0.00229226	0.0851064	0.646996	1
GO:0090325	regulation of locomotion involved in locomotory behavior	0.000975953	1.23751	2	1.61615	0.00157729	0.350927	1	5	0.464664	2	4.30418	0.00114613	0.4	0.0713807	0.677554
GO:0052312	modulation of transcription in other organism involved in symbiotic interaction	0.0023603	2.99286	4	1.33651	0.00315457	0.351167	1	27	2.50919	3	1.19561	0.0017192	0.111111	0.46495	1
GO:1903215	negative regulation of protein targeting to mitochondrion	0.000341249	0.432704	1	2.31105	0.000788643	0.351295	1	4	0.371731	1	2.69012	0.000573066	0.25	0.32307	1
GO:1901621	negative regulation of smoothened signaling pathway involved in dorsal/ventral neural tube patterning	0.000341661	0.433226	1	2.30826	0.000788643	0.351634	1	6	0.557597	1	1.79341	0.000573066	0.166667	0.443069	1
GO:0030837	negative regulation of actin filament polymerization	0.00380219	4.82118	6	1.24451	0.00473186	0.352636	1	46	4.27491	7	1.63746	0.00401146	0.152174	0.130821	0.807511
GO:0048742	regulation of skeletal muscle fiber development	0.00166373	2.10961	3	1.42206	0.00236593	0.352987	1	11	1.02226	3	2.93467	0.0017192	0.272727	0.0750489	0.677554
GO:0030644	cellular chloride ion homeostasis	0.000343493	0.435549	1	2.29595	0.000788643	0.353139	1	4	0.371731	1	2.69012	0.000573066	0.25	0.32307	1
GO:0010883	regulation of lipid storage	0.00453428	5.74947	7	1.2175	0.00552051	0.353437	1	42	3.90318	5	1.28101	0.00286533	0.119048	0.351108	1
GO:0032891	negative regulation of organic acid transport	0.00308332	3.90965	5	1.27889	0.00394322	0.35349	1	17	1.57986	3	1.8989	0.0017192	0.176471	0.205733	0.898953
GO:0071331	cellular response to hexose stimulus	0.00674398	8.55137	10	1.1694	0.00788644	0.353508	1	68	6.31943	8	1.26594	0.00458453	0.117647	0.29582	1
GO:1990090	cellular response to nerve growth factor stimulus	0.00526784	6.67962	8	1.19767	0.00630915	0.353542	1	46	4.27491	4	0.935692	0.00229226	0.0869565	0.629899	1
GO:0090245	axis elongation involved in somitogenesis	0.000344429	0.436736	1	2.28971	0.000788643	0.353907	1	4	0.371731	1	2.69012	0.000573066	0.25	0.32307	1
GO:0043038	amino acid activation	0.00380822	4.82883	6	1.24254	0.00473186	0.353976	1	54	5.01837	6	1.19561	0.00343839	0.111111	0.387266	1
GO:1901162	primary amino compound biosynthetic process	0.000344627	0.436986	1	2.2884	0.000788643	0.354069	1	5	0.464664	1	2.15209	0.000573066	0.2	0.385993	1
GO:0090148	membrane fission	0.000983294	1.24682	2	1.60408	0.00157729	0.354268	1	11	1.02226	2	1.95645	0.00114613	0.181818	0.272546	0.986544
GO:0042130	negative regulation of T cell proliferation	0.00527188	6.68474	8	1.19676	0.00630915	0.354302	1	54	5.01837	6	1.19561	0.00343839	0.111111	0.387266	1
GO:0010561	negative regulation of glycoprotein biosynthetic process	0.000983668	1.24729	2	1.60347	0.00157729	0.354438	1	15	1.39399	2	1.43473	0.00114613	0.133333	0.412717	1
GO:0071462	cellular response to water stimulus	0.000345106	0.437595	1	2.28522	0.000788643	0.354462	1	5	0.464664	1	2.15209	0.000573066	0.2	0.385993	1
GO:0032661	regulation of interleukin-18 production	0.000345258	0.437787	1	2.28422	0.000788643	0.354585	1	7	0.65053	1	1.53721	0.000573066	0.142857	0.494843	1
GO:0031279	regulation of cyclase activity	0.0119863	15.1986	17	1.11853	0.0134069	0.354592	1	94	8.73569	12	1.37368	0.00687679	0.12766	0.161322	0.834425
GO:1903753	negative regulation of p38MAPK cascade	0.000984399	1.24822	2	1.60228	0.00157729	0.35477	1	5	0.464664	2	4.30418	0.00114613	0.4	0.0713807	0.677554
GO:0006418	tRNA aminoacylation for protein translation	0.00308998	3.9181	5	1.27613	0.00394322	0.355141	1	50	4.64664	5	1.07605	0.00286533	0.1	0.501506	1
GO:2000848	positive regulation of corticosteroid hormone secretion	0.000985512	1.24963	2	1.60048	0.00157729	0.355276	1	7	0.65053	2	3.07442	0.00114613	0.285714	0.132427	0.807511
GO:0045595	regulation of cell differentiation	0.202906	257.285	263	1.02221	0.207413	0.355648	1	1672	155.384	199	1.2807	0.11404	0.119019	0.000113397	0.00994797
GO:0051055	negative regulation of lipid biosynthetic process	0.00454856	5.76757	7	1.21368	0.00552051	0.356335	1	47	4.36784	5	1.14473	0.00286533	0.106383	0.446102	1
GO:0050709	negative regulation of protein secretion	0.0112491	14.2639	16	1.12172	0.0126183	0.356546	1	114	10.5943	13	1.22707	0.00744986	0.114035	0.259932	0.961068
GO:2000276	negative regulation of oxidative phosphorylation uncoupler activity	0.000347796	0.441005	1	2.26755	0.000788643	0.35666	1	2	0.185866	1	5.38023	0.000573066	0.5	0.177234	0.834425
GO:0044782	cilium organization	0.0264521	33.5412	36	1.0733	0.0283912	0.356792	1	336	31.2254	30	0.960755	0.017192	0.0892857	0.619685	1
GO:1902001	fatty acid transmembrane transport	0.000988907	1.25393	2	1.59498	0.00157729	0.356818	1	12	1.11519	2	1.79341	0.00114613	0.166667	0.308377	1
GO:0033566	gamma-tubulin complex localization	0.000348424	0.441802	1	2.26346	0.000788643	0.357173	1	2	0.185866	1	5.38023	0.000573066	0.5	0.177234	0.834425
GO:0060708	spongiotrophoblast differentiation	0.000348432	0.441812	1	2.26341	0.000788643	0.357179	1	4	0.371731	1	2.69012	0.000573066	0.25	0.32307	1
GO:0032212	positive regulation of telomere maintenance via telomerase	0.00382315	4.84775	6	1.23769	0.00473186	0.357294	1	34	3.15972	2	0.632968	0.00114613	0.0588235	0.837566	1
GO:1990776	response to angiotensin	0.00238218	3.0206	4	1.32424	0.00315457	0.357388	1	22	2.04452	3	1.46734	0.0017192	0.136364	0.335757	1
GO:0038091	positive regulation of cell proliferation by VEGF-activated platelet derived growth factor receptor signaling pathway	0.000348722	0.442179	1	2.26153	0.000788643	0.357415	1	3	0.278799	1	3.58682	0.000573066	0.333333	0.253704	0.954126
GO:0032200	telomere organization	0.00602655	7.64166	9	1.17775	0.00709779	0.35742	1	117	10.8731	7	0.643788	0.00401146	0.0598291	0.926626	1
GO:0042181	ketone biosynthetic process	0.001678	2.1277	3	1.40997	0.00236593	0.357872	1	29	2.69505	3	1.11315	0.0017192	0.103448	0.513605	1
GO:0015844	monoamine transport	0.00238396	3.02286	4	1.32325	0.00315457	0.357896	1	22	2.04452	4	1.95645	0.00229226	0.181818	0.14193	0.828964
GO:0090303	positive regulation of wound healing	0.00603146	7.6479	9	1.17679	0.00709779	0.358285	1	49	4.55371	7	1.53721	0.00401146	0.142857	0.166151	0.834425
GO:0006086	acetyl-CoA biosynthetic process from pyruvate	0.000992293	1.25823	2	1.58954	0.00157729	0.358354	1	8	0.743463	1	1.34506	0.000573066	0.125	0.541806	1
GO:0007032	endosome organization	0.00455914	5.781	7	1.21086	0.00552051	0.358487	1	72	6.69116	7	1.04616	0.00401146	0.0972222	0.508746	1
GO:0009448	gamma-aminobutyric acid metabolic process	0.000350248	0.444114	1	2.25167	0.000788643	0.358658	1	4	0.371731	1	2.69012	0.000573066	0.25	0.32307	1
GO:0060024	rhythmic synaptic transmission	0.00035043	0.444345	1	2.2505	0.000788643	0.358806	1	4	0.371731	1	2.69012	0.000573066	0.25	0.32307	1
GO:0045932	negative regulation of muscle contraction	0.00310516	3.93735	5	1.26989	0.00394322	0.358905	1	22	2.04452	4	1.95645	0.00229226	0.181818	0.14193	0.828964
GO:1904179	positive regulation of adipose tissue development	0.000350666	0.444644	1	2.24899	0.000788643	0.358998	1	5	0.464664	1	2.15209	0.000573066	0.2	0.385993	1
GO:0003161	cardiac conduction system development	0.00168292	2.13394	3	1.40585	0.00236593	0.359555	1	11	1.02226	2	1.95645	0.00114613	0.181818	0.272546	0.986544
GO:0044241	lipid digestion	0.000995836	1.26272	2	1.58388	0.00157729	0.35996	1	16	1.48693	1	0.672529	0.000573066	0.0625	0.790132	1
GO:0071379	cellular response to prostaglandin stimulus	0.00239167	3.03264	4	1.31898	0.00315457	0.360089	1	22	2.04452	4	1.95645	0.00229226	0.181818	0.14193	0.828964
GO:0000303	response to superoxide	0.0009963	1.26331	2	1.58314	0.00157729	0.360171	1	17	1.57986	2	1.26594	0.00114613	0.117647	0.477807	1
GO:0042044	fluid transport	0.00239237	3.03353	4	1.31859	0.00315457	0.360289	1	26	2.41625	4	1.65545	0.00229226	0.153846	0.218259	0.941045
GO:0001922	B-1 B cell homeostasis	0.000352518	0.446992	1	2.23718	0.000788643	0.360501	1	3	0.278799	1	3.58682	0.000573066	0.333333	0.253704	0.954126
GO:0050654	chondroitin sulfate proteoglycan metabolic process	0.00678659	8.60539	10	1.16206	0.00788644	0.360577	1	42	3.90318	7	1.79341	0.00401146	0.166667	0.0903431	0.677554
GO:0006228	UTP biosynthetic process	0.000352706	0.447232	1	2.23598	0.000788643	0.360655	1	9	0.836396	1	1.19561	0.000573066	0.111111	0.584406	1
GO:0034163	regulation of toll-like receptor 9 signaling pathway	0.000352891	0.447466	1	2.23481	0.000788643	0.360804	1	7	0.65053	1	1.53721	0.000573066	0.142857	0.494843	1
GO:1901201	regulation of extracellular matrix assembly	0.0023942	3.03585	4	1.31759	0.00315457	0.360809	1	13	1.20813	3	2.48318	0.0017192	0.230769	0.113362	0.744792
GO:0060046	regulation of acrosome reaction	0.00168665	2.13868	3	1.40274	0.00236593	0.360833	1	20	1.85866	2	1.07605	0.00114613	0.1	0.566655	1
GO:0070727	cellular macromolecule localization	0.107793	136.682	141	1.03159	0.111199	0.360869	1	1250	116.166	111	0.955529	0.0636103	0.0888	0.713373	1
GO:0043366	beta selection	0.000352986	0.447586	1	2.23421	0.000788643	0.360881	1	2	0.185866	1	5.38023	0.000573066	0.5	0.177234	0.834425
GO:0036010	protein localization to endosome	0.000998644	1.26628	2	1.57943	0.00157729	0.361233	1	9	0.836396	2	2.39121	0.00114613	0.222222	0.201011	0.890908
GO:0042246	tissue regeneration	0.00753551	9.55503	11	1.15123	0.00867508	0.361268	1	52	4.83251	8	1.65545	0.00458453	0.153846	0.105746	0.721366
GO:0033216	ferric iron import	0.000353825	0.44865	1	2.22891	0.000788643	0.361561	1	5	0.464664	1	2.15209	0.000573066	0.2	0.385993	1
GO:0035552	oxidative single-stranded DNA demethylation	0.000353841	0.448671	1	2.22881	0.000788643	0.361574	1	3	0.278799	1	3.58682	0.000573066	0.333333	0.253704	0.954126
GO:1904358	positive regulation of telomere maintenance via telomere lengthening	0.00384306	4.873	6	1.23127	0.00473186	0.361725	1	36	3.34558	2	0.597803	0.00114613	0.0555556	0.860283	1
GO:0051297	centrosome organization	0.00605195	7.67387	9	1.17281	0.00709779	0.361895	1	80	7.43463	7	0.94154	0.00401146	0.0875	0.623022	1
GO:0060674	placenta blood vessel development	0.00311857	3.95434	5	1.26443	0.00394322	0.36223	1	31	2.88092	4	1.38845	0.00229226	0.129032	0.324554	1
GO:1902358	sulfate transmembrane transport	0.00100143	1.26981	2	1.57503	0.00157729	0.362494	1	14	1.30106	1	0.768604	0.000573066	0.0714286	0.744885	1
GO:0071307	cellular response to vitamin K	0.000355056	0.45021	1	2.22118	0.000788643	0.362557	1	2	0.185866	1	5.38023	0.000573066	0.5	0.177234	0.834425
GO:0031023	microtubule organizing center organization	0.00679872	8.62078	10	1.15999	0.00788644	0.362593	1	86	7.99223	8	1.00097	0.00458453	0.0930233	0.55306	1
GO:0001957	intramembranous ossification	0.00100241	1.27106	2	1.57349	0.00157729	0.362939	1	6	0.557597	1	1.79341	0.000573066	0.166667	0.443069	1
GO:0035441	cell migration involved in vasculogenesis	0.000355942	0.451334	1	2.21565	0.000788643	0.363273	1	3	0.278799	1	3.58682	0.000573066	0.333333	0.253704	0.954126
GO:0043414	macromolecule methylation	0.0196522	24.919	27	1.08351	0.0212934	0.363604	1	228	21.1887	18	0.84951	0.0103152	0.0789474	0.799074	1
GO:0032674	regulation of interleukin-5 production	0.00240487	3.04938	4	1.31174	0.00315457	0.363843	1	19	1.76572	2	1.13268	0.00114613	0.105263	0.538286	1
GO:0010626	negative regulation of Schwann cell proliferation	0.000356675	0.452264	1	2.2111	0.000788643	0.363865	1	6	0.557597	1	1.79341	0.000573066	0.166667	0.443069	1
GO:0045833	negative regulation of lipid metabolic process	0.00680722	8.63156	10	1.15854	0.00788644	0.364007	1	78	7.24876	8	1.10364	0.00458453	0.102564	0.440079	1
GO:0034220	ion transmembrane transport	0.0837478	106.192	110	1.03586	0.0867508	0.364007	1	847	78.7141	82	1.04174	0.0469914	0.0968123	0.362952	1
GO:0034136	negative regulation of toll-like receptor 2 signaling pathway	0.000357326	0.45309	1	2.20707	0.000788643	0.36439	1	4	0.371731	1	2.69012	0.000573066	0.25	0.32307	1
GO:0045834	positive regulation of lipid metabolic process	0.0128218	16.2581	18	1.10714	0.0141956	0.364479	1	128	11.8954	16	1.34506	0.00916905	0.125	0.13654	0.815584
GO:0032835	glomerulus development	0.00905435	11.4809	13	1.13231	0.0102524	0.364626	1	53	4.92544	9	1.82725	0.00515759	0.169811	0.0538288	0.617897
GO:0051299	centrosome separation	0.000357723	0.453593	1	2.20462	0.000788643	0.36471	1	8	0.743463	1	1.34506	0.000573066	0.125	0.541806	1
GO:0072307	regulation of metanephric nephron tubule epithelial cell differentiation	0.00100662	1.2764	2	1.56691	0.00157729	0.364842	1	6	0.557597	2	3.58682	0.00114613	0.333333	0.10061	0.691342
GO:0006560	proline metabolic process	0.000358235	0.454241	1	2.20147	0.000788643	0.365122	1	10	0.929328	1	1.07605	0.000573066	0.1	0.623046	1
GO:0035845	photoreceptor cell outer segment organization	0.00100735	1.27731	2	1.56578	0.00157729	0.365169	1	9	0.836396	2	2.39121	0.00114613	0.222222	0.201011	0.890908
GO:0009890	negative regulation of biosynthetic process	0.155487	197.157	202	1.02456	0.159306	0.36527	1	1537	142.838	154	1.07815	0.0882522	0.100195	0.163992	0.834425
GO:0035087	siRNA loading onto RISC involved in RNA interference	0.000358443	0.454505	1	2.20019	0.000788643	0.36529	1	4	0.371731	1	2.69012	0.000573066	0.25	0.32307	1
GO:0048538	thymus development	0.00756146	9.58794	11	1.14728	0.00867508	0.365361	1	45	4.18198	6	1.43473	0.00343839	0.133333	0.236943	0.954126
GO:0021533	cell differentiation in hindbrain	0.00386057	4.8952	6	1.22569	0.00473186	0.365622	1	18	1.67279	3	1.79341	0.0017192	0.166667	0.231011	0.954126
GO:0017085	response to insecticide	0.000360223	0.456763	1	2.18932	0.000788643	0.366721	1	9	0.836396	1	1.19561	0.000573066	0.111111	0.584406	1
GO:0035553	oxidative single-stranded RNA demethylation	0.000360525	0.457145	1	2.18749	0.000788643	0.366964	1	3	0.278799	1	3.58682	0.000573066	0.333333	0.253704	0.954126
GO:1900101	regulation of endoplasmic reticulum unfolded protein response	0.00241589	3.06335	4	1.30576	0.00315457	0.366975	1	23	2.13746	3	1.40354	0.0017192	0.130435	0.36213	1
GO:0044328	canonical Wnt signaling pathway involved in positive regulation of endothelial cell migration	0.000361086	0.457857	1	2.18409	0.000788643	0.367414	1	1	0.0929328	1	10.7605	0.000573066	1	0.0929328	0.677554
GO:0044329	canonical Wnt signaling pathway involved in positive regulation of cell-cell adhesion	0.000361086	0.457857	1	2.18409	0.000788643	0.367414	1	1	0.0929328	1	10.7605	0.000573066	1	0.0929328	0.677554
GO:0044330	canonical Wnt signaling pathway involved in positive regulation of wound healing	0.000361086	0.457857	1	2.18409	0.000788643	0.367414	1	1	0.0929328	1	10.7605	0.000573066	1	0.0929328	0.677554
GO:0055067	monovalent inorganic cation homeostasis	0.0120901	15.3302	17	1.10892	0.0134069	0.367498	1	131	12.1742	10	0.821409	0.00573066	0.0763359	0.786323	1
GO:0046386	deoxyribose phosphate catabolic process	0.00101262	1.284	2	1.55763	0.00157729	0.367551	1	20	1.85866	1	0.538023	0.000573066	0.05	0.857984	1
GO:2000705	regulation of dense core granule biogenesis	0.000361262	0.45808	1	2.18302	0.000788643	0.367556	1	3	0.278799	1	3.58682	0.000573066	0.333333	0.253704	0.954126
GO:2001237	negative regulation of extrinsic apoptotic signaling pathway	0.0113377	14.3762	16	1.11295	0.0126183	0.367928	1	101	9.38622	14	1.49155	0.00802292	0.138614	0.0840228	0.677554
GO:0060340	positive regulation of type I interferon-mediated signaling pathway	0.00101369	1.28536	2	1.55598	0.00157729	0.368034	1	10	0.929328	2	2.15209	0.00114613	0.2	0.236638	0.954126
GO:0042761	very long-chain fatty acid biosynthetic process	0.00170784	2.16554	3	1.38534	0.00236593	0.36807	1	13	1.20813	2	1.65545	0.00114613	0.153846	0.343834	1
GO:0051694	pointed-end actin filament capping	0.000362	0.459015	1	2.17858	0.000788643	0.368147	1	7	0.65053	2	3.07442	0.00114613	0.285714	0.132427	0.807511
GO:2000369	regulation of clathrin-dependent endocytosis	0.00242054	3.06924	4	1.30325	0.00315457	0.368296	1	19	1.76572	4	2.26536	0.00229226	0.210526	0.0934241	0.677554
GO:1902309	negative regulation of peptidyl-serine dephosphorylation	0.000362568	0.459736	1	2.17516	0.000788643	0.368602	1	3	0.278799	1	3.58682	0.000573066	0.333333	0.253704	0.954126
GO:0046530	photoreceptor cell differentiation	0.0075823	9.61435	11	1.14412	0.00867508	0.36865	1	51	4.73958	9	1.8989	0.00515759	0.176471	0.0435695	0.550052
GO:0045830	positive regulation of isotype switching	0.00171075	2.16922	3	1.38298	0.00236593	0.369062	1	23	2.13746	3	1.40354	0.0017192	0.130435	0.36213	1
GO:0043087	regulation of GTPase activity	0.055144	69.9226	73	1.04401	0.057571	0.369402	1	477	44.329	52	1.17305	0.0297994	0.109015	0.127097	0.806787
GO:0048670	regulation of collateral sprouting	0.00387759	4.91679	6	1.22031	0.00473186	0.369413	1	18	1.67279	3	1.79341	0.0017192	0.166667	0.231011	0.954126
GO:1905031	regulation of membrane repolarization during cardiac muscle cell action potential	0.000364179	0.46178	1	2.16554	0.000788643	0.369892	1	5	0.464664	1	2.15209	0.000573066	0.2	0.385993	1
GO:0007023	post-chaperonin tubulin folding pathway	0.000364276	0.461902	1	2.16496	0.000788643	0.369969	1	4	0.371731	1	2.69012	0.000573066	0.25	0.32307	1
GO:0071805	potassium ion transmembrane transport	0.0220134	27.913	30	1.07477	0.0236593	0.3702	1	158	14.6834	20	1.36208	0.0114613	0.126582	0.0962261	0.691342
GO:0097305	response to alcohol	0.0189574	24.038	26	1.08162	0.0205047	0.370335	1	170	15.7986	23	1.45583	0.0131805	0.135294	0.0430775	0.550052
GO:0003199	endocardial cushion to mesenchymal transition involved in heart valve formation	0.000365027	0.462854	1	2.16051	0.000788643	0.370569	1	3	0.278799	1	3.58682	0.000573066	0.333333	0.253704	0.954126
GO:0014029	neural crest formation	0.00171622	2.17616	3	1.37857	0.00236593	0.370928	1	11	1.02226	3	2.93467	0.0017192	0.272727	0.0750489	0.677554
GO:0031579	membrane raft organization	0.00171622	2.17617	3	1.37857	0.00236593	0.37093	1	22	2.04452	3	1.46734	0.0017192	0.136364	0.335757	1
GO:1903393	positive regulation of adherens junction organization	0.00315392	3.99917	5	1.25026	0.00394322	0.371	1	26	2.41625	4	1.65545	0.00229226	0.153846	0.218259	0.941045
GO:0000079	regulation of cyclin-dependent protein serine/threonine kinase activity	0.00684953	8.6852	10	1.15138	0.00788644	0.371051	1	81	7.52756	8	1.06276	0.00458453	0.0987654	0.483281	1
GO:0010482	regulation of epidermal cell division	0.000365774	0.463801	1	2.1561	0.000788643	0.371165	1	3	0.278799	1	3.58682	0.000573066	0.333333	0.253704	0.954126
GO:0060371	regulation of atrial cardiac muscle cell membrane depolarization	0.000366291	0.464457	1	2.15305	0.000788643	0.371577	1	7	0.65053	1	1.53721	0.000573066	0.142857	0.494843	1
GO:0050861	positive regulation of B cell receptor signaling pathway	0.00102177	1.2956	2	1.54369	0.00157729	0.371671	1	7	0.65053	2	3.07442	0.00114613	0.285714	0.132427	0.807511
GO:0032515	negative regulation of phosphoprotein phosphatase activity	0.00102199	1.29588	2	1.54335	0.00157729	0.37177	1	16	1.48693	1	0.672529	0.000573066	0.0625	0.790132	1
GO:0032206	positive regulation of telomere maintenance	0.00462488	5.86435	7	1.19365	0.00552051	0.37187	1	50	4.64664	3	0.645628	0.0017192	0.06	0.855709	1
GO:0071033	nuclear retention of pre-mRNA at the site of transcription	0.000367407	0.465872	1	2.14651	0.000788643	0.372466	1	6	0.557597	1	1.79341	0.000573066	0.166667	0.443069	1
GO:0045955	negative regulation of calcium ion-dependent exocytosis	0.00172226	2.18382	3	1.37374	0.00236593	0.372987	1	11	1.02226	2	1.95645	0.00114613	0.181818	0.272546	0.986544
GO:0002827	positive regulation of T-helper 1 type immune response	0.00172233	2.18392	3	1.37368	0.00236593	0.373014	1	15	1.39399	2	1.43473	0.00114613	0.133333	0.412717	1
GO:0042536	negative regulation of tumor necrosis factor biosynthetic process	0.000368098	0.466748	1	2.14248	0.000788643	0.373016	1	5	0.464664	1	2.15209	0.000573066	0.2	0.385993	1
GO:0060399	positive regulation of growth hormone receptor signaling pathway	0.000369165	0.468101	1	2.13629	0.000788643	0.373864	1	3	0.278799	1	3.58682	0.000573066	0.333333	0.253704	0.954126
GO:1903225	negative regulation of endodermal cell differentiation	0.000369312	0.468288	1	2.13544	0.000788643	0.373981	1	3	0.278799	1	3.58682	0.000573066	0.333333	0.253704	0.954126
GO:0042558	pteridine-containing compound metabolic process	0.0031672	4.016	5	1.24502	0.00394322	0.374295	1	34	3.15972	3	0.949452	0.0017192	0.0882353	0.623848	1
GO:2000321	positive regulation of T-helper 17 cell differentiation	0.000369813	0.468923	1	2.13254	0.000788643	0.374379	1	5	0.464664	1	2.15209	0.000573066	0.2	0.385993	1
GO:0070417	cellular response to cold	0.00102815	1.3037	2	1.5341	0.00157729	0.37454	1	8	0.743463	2	2.69012	0.00114613	0.25	0.166101	0.834425
GO:0070433	negative regulation of nucleotide-binding oligomerization domain containing 2 signaling pathway	0.000370504	0.469798	1	2.12857	0.000788643	0.374926	1	3	0.278799	1	3.58682	0.000573066	0.333333	0.253704	0.954126
GO:0010624	regulation of Schwann cell proliferation	0.000370989	0.470413	1	2.12579	0.000788643	0.375311	1	7	0.65053	1	1.53721	0.000573066	0.142857	0.494843	1
GO:0035408	histone H3-T6 phosphorylation	0.000371254	0.470751	1	2.12427	0.000788643	0.375521	1	2	0.185866	1	5.38023	0.000573066	0.5	0.177234	0.834425
GO:0046394	carboxylic acid biosynthetic process	0.0243715	30.9031	33	1.06785	0.0260252	0.375562	1	270	25.0919	26	1.03619	0.0148997	0.0962963	0.454684	1
GO:0006893	Golgi to plasma membrane transport	0.00390693	4.95399	6	1.21114	0.00473186	0.375951	1	41	3.81025	5	1.31225	0.00286533	0.121951	0.332079	1
GO:0043648	dicarboxylic acid metabolic process	0.00838203	10.6284	12	1.12905	0.00946372	0.376281	1	98	9.10742	9	0.988205	0.00515759	0.0918367	0.565856	1
GO:0044243	multicellular organismal catabolic process	0.00688099	8.72509	10	1.14612	0.00788644	0.376298	1	74	6.87703	8	1.16329	0.00458453	0.108108	0.381868	1
GO:1904209	positive regulation of chemokine (C-C motif) ligand 2 secretion	0.000372271	0.472039	1	2.11847	0.000788643	0.376326	1	2	0.185866	1	5.38023	0.000573066	0.5	0.177234	0.834425
GO:0097284	hepatocyte apoptotic process	0.00103319	1.31008	2	1.52662	0.00157729	0.376801	1	12	1.11519	2	1.79341	0.00114613	0.166667	0.308377	1
GO:1903862	positive regulation of oxidative phosphorylation	0.000372885	0.472818	1	2.11498	0.000788643	0.376811	1	8	0.743463	1	1.34506	0.000573066	0.125	0.541806	1
GO:0030166	proteoglycan biosynthetic process	0.00989401	12.5456	14	1.11593	0.011041	0.376886	1	55	5.11131	11	2.15209	0.00630372	0.2	0.011265	0.269521
GO:0071400	cellular response to oleic acid	0.000373203	0.473221	1	2.11318	0.000788643	0.377063	1	2	0.185866	1	5.38023	0.000573066	0.5	0.177234	0.834425
GO:0042402	cellular biogenic amine catabolic process	0.00245162	3.10866	4	1.28673	0.00315457	0.377127	1	23	2.13746	3	1.40354	0.0017192	0.130435	0.36213	1
GO:0051494	negative regulation of cytoskeleton organization	0.0114104	14.4684	16	1.10586	0.0126183	0.377313	1	116	10.7802	14	1.29868	0.00802292	0.12069	0.188299	0.861162
GO:0021782	glial cell development	0.00989914	12.5521	14	1.11535	0.011041	0.377599	1	86	7.99223	9	1.12609	0.00515759	0.104651	0.406168	1
GO:0060438	trachea development	0.00391497	4.96418	6	1.20866	0.00473186	0.377741	1	19	1.76572	3	1.69902	0.0017192	0.157895	0.256809	0.955676
GO:0043149	stress fiber assembly	0.00103557	1.31311	2	1.52311	0.00157729	0.37787	1	12	1.11519	2	1.79341	0.00114613	0.166667	0.308377	1
GO:0097502	mannosylation	0.00245464	3.11249	4	1.28514	0.00315457	0.377984	1	33	3.06678	4	1.3043	0.00229226	0.121212	0.368295	1
GO:0060736	prostate gland growth	0.00318249	4.0354	5	1.23903	0.00394322	0.37809	1	11	1.02226	2	1.95645	0.00114613	0.181818	0.272546	0.986544
GO:0010875	positive regulation of cholesterol efflux	0.00103656	1.31435	2	1.52166	0.00157729	0.378312	1	14	1.30106	2	1.53721	0.00114613	0.142857	0.378678	1
GO:0043392	negative regulation of DNA binding	0.00614848	7.79627	9	1.1544	0.00709779	0.378951	1	50	4.64664	8	1.72167	0.00458453	0.16	0.0885701	0.677554
GO:0065005	protein-lipid complex assembly	0.00174044	2.20688	3	1.35939	0.00236593	0.379178	1	29	2.69505	3	1.11315	0.0017192	0.103448	0.513605	1
GO:0018027	peptidyl-lysine dimethylation	0.00103875	1.31714	2	1.51844	0.00157729	0.379295	1	12	1.11519	2	1.79341	0.00114613	0.166667	0.308377	1
GO:0070935	3'-UTR-mediated mRNA stabilization	0.00103916	1.31765	2	1.51785	0.00157729	0.379477	1	17	1.57986	1	0.632968	0.000573066	0.0588235	0.809652	1
GO:0070584	mitochondrion morphogenesis	0.00174168	2.20845	3	1.35842	0.00236593	0.3796	1	21	1.95159	2	1.02481	0.00114613	0.0952381	0.593743	1
GO:0034372	very-low-density lipoprotein particle remodeling	0.000376776	0.477753	1	2.09313	0.000788643	0.37988	1	7	0.65053	1	1.53721	0.000573066	0.142857	0.494843	1
GO:0043506	regulation of JUN kinase activity	0.0106729	13.5333	15	1.10838	0.0118297	0.379958	1	83	7.71343	13	1.68537	0.00744986	0.156627	0.04219	0.550052
GO:0060466	activation of meiosis involved in egg activation	0.000376977	0.478006	1	2.09202	0.000788643	0.380038	1	1	0.0929328	1	10.7605	0.000573066	1	0.0929328	0.677554
GO:2000438	negative regulation of monocyte extravasation	0.000376977	0.478006	1	2.09202	0.000788643	0.380038	1	1	0.0929328	1	10.7605	0.000573066	1	0.0929328	0.677554
GO:2000560	positive regulation of CD24 biosynthetic process	0.000376977	0.478006	1	2.09202	0.000788643	0.380038	1	1	0.0929328	1	10.7605	0.000573066	1	0.0929328	0.677554
GO:0030252	growth hormone secretion	0.000377024	0.478066	1	2.09176	0.000788643	0.380075	1	7	0.65053	1	1.53721	0.000573066	0.142857	0.494843	1
GO:0042149	cellular response to glucose starvation	0.00319334	4.04916	5	1.23482	0.00394322	0.380782	1	37	3.43852	4	1.16329	0.00229226	0.108108	0.454729	1
GO:0045429	positive regulation of nitric oxide biosynthetic process	0.00393015	4.98342	6	1.20399	0.00473186	0.381125	1	41	3.81025	4	1.0498	0.00229226	0.097561	0.536868	1
GO:0045814	negative regulation of gene expression, epigenetic	0.00541511	6.86636	8	1.1651	0.00630915	0.381328	1	114	10.5943	7	0.66073	0.00401146	0.0614035	0.914452	1
GO:0060844	arterial endothelial cell fate commitment	0.00037893	0.480483	1	2.08124	0.000788643	0.381572	1	2	0.185866	1	5.38023	0.000573066	0.5	0.177234	0.834425
GO:0034351	negative regulation of glial cell apoptotic process	0.00104399	1.32378	2	1.51082	0.00157729	0.381639	1	8	0.743463	2	2.69012	0.00114613	0.25	0.166101	0.834425
GO:0090283	regulation of protein glycosylation in Golgi	0.000379228	0.480862	1	2.0796	0.000788643	0.381806	1	3	0.278799	1	3.58682	0.000573066	0.333333	0.253704	0.954126
GO:1904469	positive regulation of tumor necrosis factor secretion	0.000379238	0.480874	1	2.07955	0.000788643	0.381814	1	8	0.743463	1	1.34506	0.000573066	0.125	0.541806	1
GO:0032488	Cdc42 protein signal transduction	0.000379421	0.481106	1	2.07854	0.000788643	0.381957	1	4	0.371731	1	2.69012	0.000573066	0.25	0.32307	1
GO:0046545	development of primary female sexual characteristics	0.0137307	17.4105	19	1.09129	0.0149842	0.382381	1	93	8.64275	13	1.50415	0.00744986	0.139785	0.0887837	0.677554
GO:0098602	single organism cell adhesion	0.0437427	55.4657	58	1.04569	0.0457413	0.382656	1	390	36.2438	45	1.24159	0.025788	0.115385	0.0759554	0.677554
GO:0008626	granzyme-mediated apoptotic signaling pathway	0.000380736	0.482773	1	2.07137	0.000788643	0.382987	1	5	0.464664	1	2.15209	0.000573066	0.2	0.385993	1
GO:0051588	regulation of neurotransmitter transport	0.00767451	9.73128	11	1.13038	0.00867508	0.383251	1	65	6.04063	9	1.48991	0.00515759	0.138461	0.146395	0.834425
GO:0030705	cytoskeleton-dependent intracellular transport	0.0114576	14.5282	16	1.10131	0.0126183	0.383424	1	149	13.847	13	0.938832	0.00744986	0.0872483	0.636198	1
GO:0098501	polynucleotide dephosphorylation	0.000381583	0.483847	1	2.06677	0.000788643	0.383649	1	5	0.464664	1	2.15209	0.000573066	0.2	0.385993	1
GO:0014896	muscle hypertrophy	0.00468303	5.93809	7	1.17883	0.00552051	0.38373	1	31	2.88092	5	1.73556	0.00286533	0.16129	0.155867	0.834425
GO:0010592	positive regulation of lamellipodium assembly	0.00175426	2.22441	3	1.34868	0.00236593	0.383876	1	19	1.76572	3	1.69902	0.0017192	0.157895	0.256809	0.955676
GO:0051056	regulation of small GTPase mediated signal transduction	0.0368068	46.671	49	1.0499	0.0386435	0.384369	1	313	29.088	39	1.34076	0.0223496	0.124601	0.0363572	0.509504
GO:0042755	eating behavior	0.00320802	4.06777	5	1.22917	0.00394322	0.384422	1	28	2.60212	3	1.15291	0.0017192	0.107143	0.489562	1
GO:0086010	membrane depolarization during action potential	0.00543193	6.88769	8	1.16149	0.00630915	0.38451	1	42	3.90318	6	1.53721	0.00343839	0.142857	0.19126	0.869957
GO:0032691	negative regulation of interleukin-1 beta production	0.00175731	2.22826	3	1.34634	0.00236593	0.384908	1	19	1.76572	3	1.69902	0.0017192	0.157895	0.256809	0.955676
GO:1903798	regulation of production of miRNAs involved in gene silencing by miRNA	0.00247909	3.14348	4	1.27247	0.00315457	0.384918	1	15	1.39399	1	0.717364	0.000573066	0.0666667	0.768611	1
GO:0032728	positive regulation of interferon-beta production	0.00247917	3.14358	4	1.27243	0.00315457	0.384941	1	31	2.88092	3	1.04133	0.0017192	0.0967742	0.559794	1
GO:0043482	cellular pigment accumulation	0.00105215	1.33413	2	1.49911	0.00157729	0.385281	1	12	1.11519	2	1.79341	0.00114613	0.166667	0.308377	1
GO:0010898	positive regulation of triglyceride catabolic process	0.000383743	0.486587	1	2.05513	0.000788643	0.385336	1	8	0.743463	1	1.34506	0.000573066	0.125	0.541806	1
GO:0048505	regulation of timing of cell differentiation	0.00175913	2.23058	3	1.34494	0.00236593	0.385529	1	12	1.11519	2	1.79341	0.00114613	0.166667	0.308377	1
GO:0072044	collecting duct development	0.00175928	2.23077	3	1.34483	0.00236593	0.385579	1	12	1.11519	2	1.79341	0.00114613	0.166667	0.308377	1
GO:0008615	pyridoxine biosynthetic process	0.000384086	0.487021	1	2.0533	0.000788643	0.385603	1	2	0.185866	1	5.38023	0.000573066	0.5	0.177234	0.834425
GO:0032649	regulation of interferon-gamma production	0.00920098	11.6668	13	1.11427	0.0102524	0.385815	1	90	8.36396	9	1.07605	0.00515759	0.1	0.460626	1
GO:0002063	chondrocyte development	0.00618858	7.84712	9	1.14692	0.00709779	0.386056	1	22	2.04452	5	2.44556	0.00286533	0.227273	0.0476653	0.565579
GO:0003009	skeletal muscle contraction	0.00105406	1.33654	2	1.4964	0.00157729	0.38613	1	28	2.60212	2	0.768604	0.00114613	0.0714286	0.748183	1
GO:0034314	Arp2/3 complex-mediated actin nucleation	0.00176099	2.23293	3	1.34353	0.00236593	0.386158	1	19	1.76572	3	1.69902	0.0017192	0.157895	0.256809	0.955676
GO:0006750	glutathione biosynthetic process	0.00105434	1.3369	2	1.496	0.00157729	0.386256	1	14	1.30106	2	1.53721	0.00114613	0.142857	0.378678	1
GO:0036293	response to decreased oxygen levels	0.0314299	39.8531	42	1.05387	0.033123	0.38653	1	343	31.876	39	1.22349	0.0223496	0.113703	0.108966	0.735326
GO:0071674	mononuclear cell migration	0.00248529	3.15135	4	1.2693	0.00315457	0.386677	1	44	4.08904	3	0.733668	0.0017192	0.0681818	0.789119	1
GO:1904177	regulation of adipose tissue development	0.000385465	0.48877	1	2.04595	0.000788643	0.386677	1	6	0.557597	1	1.79341	0.000573066	0.166667	0.443069	1
GO:0010817	regulation of hormone levels	0.0554342	70.2906	73	1.03855	0.057571	0.386696	1	488	45.3512	56	1.23481	0.0320917	0.114754	0.0576218	0.629104
GO:0042992	negative regulation of transcription factor import into nucleus	0.0032175	4.07979	5	1.22555	0.00394322	0.386773	1	37	3.43852	4	1.16329	0.00229226	0.108108	0.454729	1
GO:1903690	negative regulation of wound healing, spreading of epidermal cells	0.00038567	0.489029	1	2.04487	0.000788643	0.386837	1	4	0.371731	1	2.69012	0.000573066	0.25	0.32307	1
GO:0045428	regulation of nitric oxide biosynthetic process	0.0046987	5.95795	7	1.1749	0.00552051	0.386927	1	54	5.01837	5	0.996339	0.00286533	0.0925926	0.571697	1
GO:0008272	sulfate transport	0.00105681	1.34004	2	1.49249	0.00157729	0.387358	1	16	1.48693	1	0.672529	0.000573066	0.0625	0.790132	1
GO:1901529	positive regulation of anion channel activity	0.000386488	0.490067	1	2.04054	0.000788643	0.387473	1	4	0.371731	1	2.69012	0.000573066	0.25	0.32307	1
GO:2001206	positive regulation of osteoclast development	0.000386507	0.49009	1	2.04044	0.000788643	0.387487	1	4	0.371731	1	2.69012	0.000573066	0.25	0.32307	1
GO:0006605	protein targeting	0.0314462	39.8738	42	1.05332	0.033123	0.387818	1	392	36.4297	35	0.960755	0.0200573	0.0892857	0.625035	1
GO:0090305	nucleic acid phosphodiester bond hydrolysis	0.0168343	21.3459	23	1.07749	0.0181388	0.387917	1	277	25.7424	21	0.815775	0.0120344	0.0758123	0.864357	1
GO:0070986	left/right axis specification	0.00176638	2.23977	3	1.33943	0.00236593	0.387986	1	13	1.20813	2	1.65545	0.00114613	0.153846	0.343834	1
GO:2000353	positive regulation of endothelial cell apoptotic process	0.00176719	2.2408	3	1.33881	0.00236593	0.388262	1	14	1.30106	1	0.768604	0.000573066	0.0714286	0.744885	1
GO:0051584	regulation of dopamine uptake involved in synaptic transmission	0.00105922	1.34309	2	1.4891	0.00157729	0.38843	1	8	0.743463	2	2.69012	0.00114613	0.25	0.166101	0.834425
GO:0043217	myelin maintenance	0.00105963	1.3436	2	1.48853	0.00157729	0.388609	1	12	1.11519	2	1.79341	0.00114613	0.166667	0.308377	1
GO:0072619	interleukin-21 secretion	0.000388193	0.492229	1	2.03157	0.000788643	0.388796	1	1	0.0929328	1	10.7605	0.000573066	1	0.0929328	0.677554
GO:0009068	aspartate family amino acid catabolic process	0.00176902	2.24312	3	1.33742	0.00236593	0.388882	1	19	1.76572	3	1.69902	0.0017192	0.157895	0.256809	0.955676
GO:1903428	positive regulation of reactive oxygen species biosynthetic process	0.00471021	5.97255	7	1.17203	0.00552051	0.389277	1	50	4.64664	5	1.07605	0.00286533	0.1	0.501506	1
GO:2000687	negative regulation of rubidium ion transmembrane transporter activity	0.000388926	0.493158	1	2.02775	0.000788643	0.389364	1	3	0.278799	1	3.58682	0.000573066	0.333333	0.253704	0.954126
GO:0045780	positive regulation of bone resorption	0.00249522	3.16394	4	1.26425	0.00315457	0.38949	1	15	1.39399	4	2.86946	0.00229226	0.266667	0.0441384	0.550052
GO:0034505	tooth mineralization	0.00249533	3.16408	4	1.26419	0.00315457	0.389522	1	14	1.30106	2	1.53721	0.00114613	0.142857	0.378678	1
GO:0060956	endocardial cell differentiation	0.0010618	1.34636	2	1.48548	0.00157729	0.389577	1	6	0.557597	1	1.79341	0.000573066	0.166667	0.443069	1
GO:1901642	nucleoside transmembrane transport	0.00106275	1.34756	2	1.48416	0.00157729	0.389997	1	11	1.02226	2	1.95645	0.00114613	0.181818	0.272546	0.986544
GO:0014827	intestine smooth muscle contraction	0.000390573	0.495246	1	2.0192	0.000788643	0.390638	1	4	0.371731	1	2.69012	0.000573066	0.25	0.32307	1
GO:0050796	regulation of insulin secretion	0.0222372	28.1968	30	1.06395	0.0236593	0.39105	1	172	15.9845	24	1.50146	0.0137536	0.139535	0.0287513	0.449867
GO:2000643	positive regulation of early endosome to late endosome transport	0.00106672	1.3526	2	1.47864	0.00157729	0.39176	1	8	0.743463	2	2.69012	0.00114613	0.25	0.166101	0.834425
GO:0042730	fibrinolysis	0.00106688	1.3528	2	1.47841	0.00157729	0.391832	1	21	1.95159	2	1.02481	0.00114613	0.0952381	0.593743	1
GO:0040034	regulation of development, heterochronic	0.00177834	2.25494	3	1.33041	0.00236593	0.392037	1	13	1.20813	2	1.65545	0.00114613	0.153846	0.343834	1
GO:0021861	forebrain radial glial cell differentiation	0.00106806	1.3543	2	1.47678	0.00157729	0.392355	1	6	0.557597	2	3.58682	0.00114613	0.333333	0.10061	0.691342
GO:0061440	kidney vasculature development	0.0032409	4.10946	5	1.2167	0.00394322	0.392572	1	21	1.95159	3	1.53721	0.0017192	0.142857	0.309326	1
GO:1900453	negative regulation of long term synaptic depression	0.000393269	0.498665	1	2.00536	0.000788643	0.392719	1	3	0.278799	1	3.58682	0.000573066	0.333333	0.253704	0.954126
GO:0031622	positive regulation of fever generation	0.00106889	1.35535	2	1.47564	0.00157729	0.392722	1	7	0.65053	1	1.53721	0.000573066	0.142857	0.494843	1
GO:0046947	hydroxylysine biosynthetic process	0.000393412	0.498847	1	2.00462	0.000788643	0.392829	1	3	0.278799	1	3.58682	0.000573066	0.333333	0.253704	0.954126
GO:0031065	positive regulation of histone deacetylation	0.00178093	2.25822	3	1.32848	0.00236593	0.392913	1	17	1.57986	2	1.26594	0.00114613	0.117647	0.477807	1
GO:0045086	positive regulation of interleukin-2 biosynthetic process	0.00106947	1.35609	2	1.47483	0.00157729	0.392981	1	12	1.11519	1	0.896705	0.000573066	0.0833333	0.689889	1
GO:0097403	cellular response to raffinose	0.00039373	0.499249	1	2.00301	0.000788643	0.393074	1	1	0.0929328	1	10.7605	0.000573066	1	0.0929328	0.677554
GO:0045654	positive regulation of megakaryocyte differentiation	0.000393784	0.499318	1	2.00273	0.000788643	0.393115	1	7	0.65053	1	1.53721	0.000573066	0.142857	0.494843	1
GO:0014038	regulation of Schwann cell differentiation	0.000394225	0.499878	1	2.00049	0.000788643	0.393455	1	3	0.278799	1	3.58682	0.000573066	0.333333	0.253704	0.954126
GO:0090291	negative regulation of osteoclast proliferation	0.000394298	0.49997	1	2.00012	0.000788643	0.393511	1	2	0.185866	1	5.38023	0.000573066	0.5	0.177234	0.834425
GO:0001678	cellular glucose homeostasis	0.00849694	10.7741	12	1.11378	0.00946372	0.393673	1	81	7.52756	10	1.32845	0.00573066	0.123457	0.217827	0.941045
GO:0071774	response to fibroblast growth factor	0.0138293	17.5355	19	1.08351	0.0149842	0.394067	1	120	11.1519	11	0.986375	0.00630372	0.0916667	0.565202	1
GO:0035023	regulation of Rho protein signal transduction	0.014594	18.5052	20	1.08078	0.0157729	0.394072	1	130	12.0813	15	1.24159	0.00859599	0.115385	0.2259	0.954126
GO:0001824	blastocyst development	0.00473372	6.00236	7	1.16621	0.00552051	0.394077	1	60	5.57597	5	0.896705	0.00286533	0.0833333	0.666343	1
GO:0007035	vacuolar acidification	0.00107211	1.35943	2	1.4712	0.00157729	0.394149	1	22	2.04452	2	0.978224	0.00114613	0.0909091	0.619541	1
GO:0043470	regulation of carbohydrate catabolic process	0.00548312	6.95259	8	1.15065	0.00630915	0.394203	1	76	7.0629	7	0.991095	0.00401146	0.0921053	0.567626	1
GO:0090188	negative regulation of pancreatic juice secretion	0.000395246	0.501171	1	1.99533	0.000788643	0.394239	1	5	0.464664	1	2.15209	0.000573066	0.2	0.385993	1
GO:0034249	negative regulation of cellular amide metabolic process	0.0130688	16.5712	18	1.08622	0.0141956	0.39449	1	154	14.3117	15	1.0481	0.00859599	0.0974026	0.46422	1
GO:0019336	phenol-containing compound catabolic process	0.00107307	1.36065	2	1.46989	0.00157729	0.394575	1	9	0.836396	2	2.39121	0.00114613	0.222222	0.201011	0.890908
GO:0060379	cardiac muscle cell myoblast differentiation	0.00251398	3.18773	4	1.25481	0.00315457	0.394801	1	10	0.929328	3	3.22814	0.0017192	0.3	0.0585046	0.629104
GO:1901163	regulation of trophoblast cell migration	0.000396002	0.502131	1	1.99151	0.000788643	0.394821	1	9	0.836396	1	1.19561	0.000573066	0.111111	0.584406	1
GO:1904397	negative regulation of neuromuscular junction development	0.000396363	0.502588	1	1.9897	0.000788643	0.395097	1	2	0.185866	1	5.38023	0.000573066	0.5	0.177234	0.834425
GO:0042264	peptidyl-aspartic acid hydroxylation	0.000396517	0.502784	1	1.98893	0.000788643	0.395216	1	2	0.185866	1	5.38023	0.000573066	0.5	0.177234	0.834425
GO:0099623	regulation of cardiac muscle cell membrane repolarization	0.00251599	3.19027	4	1.25381	0.00315457	0.395367	1	23	2.13746	4	1.87138	0.00229226	0.173913	0.159933	0.834425
GO:0046651	lymphocyte proliferation	0.00775093	9.82818	11	1.11923	0.00867508	0.39539	1	79	7.34169	9	1.22588	0.00515759	0.113924	0.311619	1
GO:0051014	actin filament severing	0.000396788	0.503127	1	1.98757	0.000788643	0.395423	1	8	0.743463	1	1.34506	0.000573066	0.125	0.541806	1
GO:0034638	phosphatidylcholine catabolic process	0.000397532	0.504071	1	1.98385	0.000788643	0.395994	1	5	0.464664	1	2.15209	0.000573066	0.2	0.385993	1
GO:1904582	positive regulation of intracellular mRNA localization	0.000397684	0.504263	1	1.98309	0.000788643	0.39611	1	2	0.185866	1	5.38023	0.000573066	0.5	0.177234	0.834425
GO:0010591	regulation of lamellipodium assembly	0.00325561	4.12811	5	1.21121	0.00394322	0.396216	1	31	2.88092	5	1.73556	0.00286533	0.16129	0.155867	0.834425
GO:0070920	regulation of production of small RNA involved in gene silencing by RNA	0.00251917	3.19431	4	1.25223	0.00315457	0.396267	1	16	1.48693	1	0.672529	0.000573066	0.0625	0.790132	1
GO:0042351	'de novo' GDP-L-fucose biosynthetic process	0.000397947	0.504597	1	1.98178	0.000788643	0.396312	1	2	0.185866	1	5.38023	0.000573066	0.5	0.177234	0.834425
GO:0031058	positive regulation of histone modification	0.00851886	10.8019	12	1.11092	0.00946372	0.396998	1	81	7.52756	8	1.06276	0.00458453	0.0987654	0.483281	1
GO:0035511	oxidative DNA demethylation	0.000399186	0.506168	1	1.97563	0.000788643	0.39726	1	5	0.464664	1	2.15209	0.000573066	0.2	0.385993	1
GO:2000417	negative regulation of eosinophil migration	0.000399647	0.506752	1	1.97335	0.000788643	0.397612	1	2	0.185866	1	5.38023	0.000573066	0.5	0.177234	0.834425
GO:0097484	dendrite extension	0.00179508	2.27616	3	1.31801	0.00236593	0.397696	1	10	0.929328	2	2.15209	0.00114613	0.2	0.236638	0.954126
GO:0002664	regulation of T cell tolerance induction	0.00108091	1.3706	2	1.45922	0.00157729	0.398044	1	11	1.02226	1	0.978224	0.000573066	0.0909091	0.658097	1
GO:0090186	regulation of pancreatic juice secretion	0.000400229	0.507491	1	1.97048	0.000788643	0.398057	1	7	0.65053	1	1.53721	0.000573066	0.142857	0.494843	1
GO:0010641	positive regulation of platelet-derived growth factor receptor signaling pathway	0.000400385	0.507688	1	1.96971	0.000788643	0.398176	1	5	0.464664	1	2.15209	0.000573066	0.2	0.385993	1
GO:0060765	regulation of androgen receptor signaling pathway	0.0025262	3.20322	4	1.24874	0.00315457	0.398255	1	26	2.41625	3	1.24159	0.0017192	0.115385	0.439827	1
GO:0045684	positive regulation of epidermis development	0.00400769	5.08175	6	1.1807	0.00473186	0.398409	1	36	3.34558	5	1.49451	0.00286533	0.138889	0.239438	0.954126
GO:0001990	regulation of systemic arterial blood pressure by hormone	0.00400777	5.08185	6	1.18067	0.00473186	0.398427	1	34	3.15972	5	1.58242	0.00286533	0.147059	0.204543	0.898953
GO:0045063	T-helper 1 cell differentiation	0.000400757	0.50816	1	1.96788	0.000788643	0.39846	1	7	0.65053	1	1.53721	0.000573066	0.142857	0.494843	1
GO:0002090	regulation of receptor internalization	0.00625858	7.93588	9	1.13409	0.00709779	0.398475	1	38	3.53145	6	1.69902	0.00343839	0.157895	0.136497	0.815584
GO:0098876	vesicle-mediated transport to the plasma membrane	0.00626038	7.93816	9	1.13376	0.00709779	0.398794	1	71	6.59823	8	1.21245	0.00458453	0.112676	0.338433	1
GO:0045737	positive regulation of cyclin-dependent protein serine/threonine kinase activity	0.0032666	4.14205	5	1.20713	0.00394322	0.398937	1	33	3.06678	3	0.978224	0.0017192	0.0909091	0.603225	1
GO:2001021	negative regulation of response to DNA damage stimulus	0.00550896	6.98537	8	1.14525	0.00630915	0.399099	1	63	5.85477	6	1.02481	0.00343839	0.0952381	0.53782	1
GO:0051712	positive regulation of killing of cells of other organism	0.00108338	1.37373	2	1.45589	0.00157729	0.399134	1	12	1.11519	3	2.69012	0.0017192	0.25	0.0933926	0.677554
GO:0006767	water-soluble vitamin metabolic process	0.00701897	8.90006	10	1.12359	0.00788644	0.399379	1	84	7.80636	7	0.896705	0.00401146	0.0833333	0.674252	1
GO:0072174	metanephric tubule formation	0.00108415	1.3747	2	1.45486	0.00157729	0.399472	1	6	0.557597	2	3.58682	0.00114613	0.333333	0.10061	0.691342
GO:0007292	female gamete generation	0.0108221	13.7224	15	1.0931	0.0118297	0.400006	1	109	10.1297	10	0.987198	0.00573066	0.0917431	0.565429	1
GO:0002003	angiotensin maturation	0.00108549	1.37641	2	1.45306	0.00157729	0.400066	1	12	1.11519	1	0.896705	0.000573066	0.0833333	0.689889	1
GO:0032943	mononuclear cell proliferation	0.00778041	9.86556	11	1.11499	0.00867508	0.400079	1	81	7.52756	9	1.19561	0.00515759	0.111111	0.338281	1
GO:0032309	icosanoid secretion	0.00253308	3.21195	4	1.24535	0.00315457	0.400198	1	28	2.60212	2	0.768604	0.00114613	0.0714286	0.748183	1
GO:0045217	cell-cell junction maintenance	0.000403803	0.512022	1	1.95304	0.000788643	0.400779	1	10	0.929328	1	1.07605	0.000573066	0.1	0.623046	1
GO:0050434	positive regulation of viral transcription	0.00253636	3.2161	4	1.24374	0.00315457	0.401124	1	42	3.90318	3	0.768604	0.0017192	0.0714286	0.761851	1
GO:0090481	pyrimidine nucleotide-sugar transmembrane transport	0.000404689	0.513146	1	1.94876	0.000788643	0.401453	1	7	0.65053	1	1.53721	0.000573066	0.142857	0.494843	1
GO:0080009	mRNA methylation	0.000404742	0.513212	1	1.94851	0.000788643	0.401493	1	7	0.65053	1	1.53721	0.000573066	0.142857	0.494843	1
GO:0021578	hindbrain maturation	0.000404754	0.513228	1	1.94845	0.000788643	0.401502	1	6	0.557597	1	1.79341	0.000573066	0.166667	0.443069	1
GO:0045073	regulation of chemokine biosynthetic process	0.00108907	1.38095	2	1.44828	0.00157729	0.401644	1	13	1.20813	2	1.65545	0.00114613	0.153846	0.343834	1
GO:0015677	copper ion import	0.000404943	0.513468	1	1.94754	0.000788643	0.401645	1	6	0.557597	1	1.79341	0.000573066	0.166667	0.443069	1
GO:0097151	positive regulation of inhibitory postsynaptic potential	0.00109015	1.38231	2	1.44686	0.00157729	0.402117	1	7	0.65053	2	3.07442	0.00114613	0.285714	0.132427	0.807511
GO:0045667	regulation of osteoblast differentiation	0.0177374	22.4911	24	1.06709	0.0189274	0.402367	1	109	10.1297	15	1.4808	0.00859599	0.137615	0.0794886	0.677554
GO:0050684	regulation of mRNA processing	0.00931522	11.8117	13	1.1006	0.0102524	0.402408	1	114	10.5943	11	1.03829	0.00630372	0.0964912	0.49465	1
GO:0015855	pyrimidine nucleobase transport	0.000405983	0.514787	1	1.94255	0.000788643	0.402434	1	3	0.278799	1	3.58682	0.000573066	0.333333	0.253704	0.954126
GO:1904823	purine nucleobase transmembrane transport	0.000405983	0.514787	1	1.94255	0.000788643	0.402434	1	3	0.278799	1	3.58682	0.000573066	0.333333	0.253704	0.954126
GO:0031666	positive regulation of lipopolysaccharide-mediated signaling pathway	0.0018098	2.29482	3	1.30729	0.00236593	0.402659	1	8	0.743463	3	4.03517	0.0017192	0.375	0.0314065	0.468038
GO:0071637	regulation of monocyte chemotactic protein-1 production	0.00109172	1.3843	2	1.44477	0.00157729	0.402809	1	15	1.39399	2	1.43473	0.00114613	0.133333	0.412717	1
GO:0006956	complement activation	0.00328304	4.16289	5	1.20109	0.00394322	0.403004	1	48	4.46078	6	1.34506	0.00343839	0.125	0.285509	1
GO:0036493	positive regulation of translation in response to endoplasmic reticulum stress	0.00040701	0.516089	1	1.93765	0.000788643	0.403212	1	3	0.278799	1	3.58682	0.000573066	0.333333	0.253704	0.954126
GO:0032928	regulation of superoxide anion generation	0.00109268	1.38552	2	1.4435	0.00157729	0.403232	1	18	1.67279	2	1.19561	0.00114613	0.111111	0.508657	1
GO:0048133	male germ-line stem cell asymmetric division	0.000407168	0.516288	1	1.9369	0.000788643	0.403331	1	4	0.371731	1	2.69012	0.000573066	0.25	0.32307	1
GO:0007341	penetration of zona pellucida	0.000407301	0.516457	1	1.93627	0.000788643	0.403432	1	8	0.743463	1	1.34506	0.000573066	0.125	0.541806	1
GO:0014894	response to denervation involved in regulation of muscle adaptation	0.00109355	1.38662	2	1.44236	0.00157729	0.403611	1	10	0.929328	2	2.15209	0.00114613	0.2	0.236638	0.954126
GO:0044332	Wnt signaling pathway involved in dorsal/ventral axis specification	0.000407562	0.516789	1	1.93503	0.000788643	0.40363	1	5	0.464664	1	2.15209	0.000573066	0.2	0.385993	1
GO:0006477	protein sulfation	0.00109419	1.38743	2	1.44152	0.00157729	0.403893	1	7	0.65053	2	3.07442	0.00114613	0.285714	0.132427	0.807511
GO:0030321	transepithelial chloride transport	0.000408635	0.518149	1	1.92995	0.000788643	0.404441	1	5	0.464664	1	2.15209	0.000573066	0.2	0.385993	1
GO:0001774	microglial cell activation	0.00109557	1.38918	2	1.4397	0.00157729	0.4045	1	17	1.57986	2	1.26594	0.00114613	0.117647	0.477807	1
GO:0007009	plasma membrane organization	0.0231571	29.3632	31	1.05574	0.0244479	0.404958	1	215	19.9806	21	1.05102	0.0120344	0.0976744	0.438962	1
GO:0021700	developmental maturation	0.0223854	28.3847	30	1.05691	0.0236593	0.404963	1	215	19.9806	21	1.05102	0.0120344	0.0976744	0.438962	1
GO:0022018	lateral ganglionic eminence cell proliferation	0.000409501	0.519248	1	1.92586	0.000788643	0.405095	1	1	0.0929328	1	10.7605	0.000573066	1	0.0929328	0.677554
GO:0060366	lambdoid suture morphogenesis	0.000409501	0.519248	1	1.92586	0.000788643	0.405095	1	1	0.0929328	1	10.7605	0.000573066	1	0.0929328	0.677554
GO:0060367	sagittal suture morphogenesis	0.000409501	0.519248	1	1.92586	0.000788643	0.405095	1	1	0.0929328	1	10.7605	0.000573066	1	0.0929328	0.677554
GO:0060873	anterior semicircular canal development	0.000409501	0.519248	1	1.92586	0.000788643	0.405095	1	1	0.0929328	1	10.7605	0.000573066	1	0.0929328	0.677554
GO:0060875	lateral semicircular canal development	0.000409501	0.519248	1	1.92586	0.000788643	0.405095	1	1	0.0929328	1	10.7605	0.000573066	1	0.0929328	0.677554
GO:0010519	negative regulation of phospholipase activity	0.00109721	1.39126	2	1.43755	0.00157729	0.405219	1	7	0.65053	1	1.53721	0.000573066	0.142857	0.494843	1
GO:0006801	superoxide metabolic process	0.0032921	4.17439	5	1.19778	0.00394322	0.405246	1	34	3.15972	4	1.26594	0.00229226	0.117647	0.390129	1
GO:0033033	negative regulation of myeloid cell apoptotic process	0.00109749	1.39161	2	1.43718	0.00157729	0.405343	1	14	1.30106	2	1.53721	0.00114613	0.142857	0.378678	1
GO:1905634	regulation of protein localization to chromatin	0.000410206	0.520141	1	1.92256	0.000788643	0.405627	1	5	0.464664	1	2.15209	0.000573066	0.2	0.385993	1
GO:0090435	protein localization to nuclear envelope	0.000410252	0.520199	1	1.92234	0.000788643	0.405661	1	8	0.743463	1	1.34506	0.000573066	0.125	0.541806	1
GO:0071107	response to parathyroid hormone	0.00181891	2.30637	3	1.30074	0.00236593	0.405724	1	12	1.11519	3	2.69012	0.0017192	0.25	0.0933926	0.677554
GO:0035813	regulation of renal sodium excretion	0.00255277	3.23692	4	1.23574	0.00315457	0.405755	1	22	2.04452	4	1.95645	0.00229226	0.181818	0.14193	0.828964
GO:0019056	modulation by virus of host transcription	0.000410434	0.52043	1	1.92149	0.000788643	0.405799	1	1	0.0929328	1	10.7605	0.000573066	1	0.0929328	0.677554
GO:0048691	positive regulation of axon extension involved in regeneration	0.000410434	0.52043	1	1.92149	0.000788643	0.405799	1	1	0.0929328	1	10.7605	0.000573066	1	0.0929328	0.677554
GO:0034250	positive regulation of cellular amide metabolic process	0.0123975	15.7201	17	1.08142	0.0134069	0.406111	1	129	11.9883	10	0.834144	0.00573066	0.0775194	0.770248	1
GO:0046631	alpha-beta T cell activation	0.00706033	8.95249	10	1.11701	0.00788644	0.40631	1	54	5.01837	9	1.79341	0.00515759	0.166667	0.0595013	0.634345
GO:0034613	cellular protein localization	0.107268	136.016	139	1.02194	0.109621	0.406468	1	1239	115.144	109	0.946642	0.0624642	0.0879742	0.747326	1
GO:2001212	regulation of vasculogenesis	0.00182212	2.31045	3	1.29845	0.00236593	0.406805	1	14	1.30106	1	0.768604	0.000573066	0.0714286	0.744885	1
GO:0001963	synaptic transmission, dopaminergic	0.00182231	2.31069	3	1.29831	0.00236593	0.40687	1	20	1.85866	3	1.61407	0.0017192	0.15	0.282964	1
GO:0032762	mast cell cytokine production	0.000413274	0.524032	1	1.90828	0.000788643	0.407936	1	2	0.185866	1	5.38023	0.000573066	0.5	0.177234	0.834425
GO:0070647	protein modification by small protein conjugation or removal	0.0807396	102.378	105	1.02561	0.0828076	0.408102	1	1011	93.9551	82	0.872757	0.0469914	0.0811078	0.919342	1
GO:0048679	regulation of axon regeneration	0.00330398	4.18945	5	1.19347	0.00394322	0.408182	1	22	2.04452	4	1.95645	0.00229226	0.181818	0.14193	0.828964
GO:1901661	quinone metabolic process	0.00182658	2.31611	3	1.29528	0.00236593	0.408305	1	33	3.06678	3	0.978224	0.0017192	0.0909091	0.603225	1
GO:1904427	positive regulation of calcium ion transmembrane transport	0.00707276	8.96827	10	1.11504	0.00788644	0.408395	1	62	5.76184	5	0.867779	0.00286533	0.0806452	0.694653	1
GO:0002369	T cell cytokine production	0.00110487	1.40097	2	1.42758	0.00157729	0.408579	1	12	1.11519	1	0.896705	0.000573066	0.0833333	0.689889	1
GO:0048731	system development	0.42623	540.459	545	1.0084	0.429811	0.408743	1	4138	384.556	435	1.13117	0.249284	0.105123	0.00137947	0.0690205
GO:0044804	nucleophagy	0.00110545	1.40172	2	1.42682	0.00157729	0.408836	1	19	1.76572	2	1.13268	0.00114613	0.105263	0.538286	1
GO:0051307	meiotic chromosome separation	0.00110625	1.40273	2	1.42579	0.00157729	0.409187	1	16	1.48693	2	1.34506	0.00114613	0.125	0.445799	1
GO:0090131	mesenchyme migration	0.000415094	0.526339	1	1.89992	0.000788643	0.409301	1	5	0.464664	1	2.15209	0.000573066	0.2	0.385993	1
GO:1904152	regulation of retrograde protein transport, ER to cytosol	0.00110687	1.40351	2	1.425	0.00157729	0.409456	1	13	1.20813	2	1.65545	0.00114613	0.153846	0.343834	1
GO:0033026	negative regulation of mast cell apoptotic process	0.000415976	0.527457	1	1.89589	0.000788643	0.409961	1	2	0.185866	1	5.38023	0.000573066	0.5	0.177234	0.834425
GO:2000275	regulation of oxidative phosphorylation uncoupler activity	0.000416363	0.527948	1	1.89413	0.000788643	0.410251	1	4	0.371731	1	2.69012	0.000573066	0.25	0.32307	1
GO:0060045	positive regulation of cardiac muscle cell proliferation	0.00481358	6.10363	7	1.14686	0.00552051	0.410377	1	23	2.13746	5	2.33923	0.00286533	0.217391	0.0564157	0.629104
GO:0051262	protein tetramerization	0.0109016	13.8232	15	1.08513	0.0118297	0.41073	1	144	13.3823	13	0.97143	0.00744986	0.0902778	0.586029	1
GO:0033002	muscle cell proliferation	0.00331446	4.20274	5	1.1897	0.00394322	0.410771	1	19	1.76572	4	2.26536	0.00229226	0.210526	0.0934241	0.677554
GO:0006637	acyl-CoA metabolic process	0.00784947	9.95313	11	1.10518	0.00867508	0.411073	1	90	8.36396	8	0.956485	0.00458453	0.0888889	0.605891	1
GO:0090235	regulation of metaphase plate congression	0.00041767	0.529605	1	1.8882	0.000788643	0.411228	1	7	0.65053	1	1.53721	0.000573066	0.142857	0.494843	1
GO:0046131	pyrimidine ribonucleoside metabolic process	0.00183678	2.32904	3	1.28808	0.00236593	0.411727	1	32	2.97385	3	1.00879	0.0017192	0.09375	0.581868	1
GO:0071479	cellular response to ionizing radiation	0.00557782	7.07267	8	1.13111	0.00630915	0.412143	1	64	5.9477	5	0.840661	0.00286533	0.078125	0.721268	1
GO:0071799	cellular response to prostaglandin D stimulus	0.000419213	0.531562	1	1.88125	0.000788643	0.412379	1	5	0.464664	1	2.15209	0.000573066	0.2	0.385993	1
GO:0018197	peptidyl-aspartic acid modification	0.000419438	0.531848	1	1.88024	0.000788643	0.412547	1	3	0.278799	1	3.58682	0.000573066	0.333333	0.253704	0.954126
GO:0045787	positive regulation of cell cycle	0.0348626	44.2058	46	1.04059	0.0362776	0.412586	1	358	33.27	36	1.08206	0.0206304	0.100559	0.333709	1
GO:0032392	DNA geometric change	0.00633824	8.03688	9	1.11984	0.00709779	0.412617	1	83	7.71343	5	0.64822	0.00286533	0.060241	0.894887	1
GO:0031329	regulation of cellular catabolic process	0.0348649	44.2086	46	1.04052	0.0362776	0.412757	1	405	37.6378	36	0.956485	0.0206304	0.0888889	0.63691	1
GO:0043687	post-translational protein modification	0.0387551	49.1415	51	1.03782	0.0402208	0.413282	1	437	40.6116	39	0.960315	0.0223496	0.0892449	0.63039	1
GO:0061097	regulation of protein tyrosine kinase activity	0.00786414	9.97173	11	1.10312	0.00867508	0.413409	1	74	6.87703	9	1.3087	0.00515759	0.121622	0.24743	0.954126
GO:0006937	regulation of muscle contraction	0.0201608	25.5639	27	1.05618	0.0212934	0.41378	1	154	14.3117	20	1.39746	0.0114613	0.12987	0.0787827	0.677554
GO:0014870	response to muscle inactivity	0.00111698	1.41633	2	1.4121	0.00157729	0.413871	1	11	1.02226	2	1.95645	0.00114613	0.181818	0.272546	0.986544
GO:0006882	cellular zinc ion homeostasis	0.00184332	2.33733	3	1.28351	0.00236593	0.413919	1	20	1.85866	3	1.61407	0.0017192	0.15	0.282964	1
GO:0042698	ovulation cycle	0.0147695	18.7277	20	1.06794	0.0157729	0.41441	1	101	9.38622	14	1.49155	0.00802292	0.138614	0.0840228	0.677554
GO:0097676	histone H3-K36 dimethylation	0.000422129	0.535259	1	1.86825	0.000788643	0.414549	1	3	0.278799	1	3.58682	0.000573066	0.333333	0.253704	0.954126
GO:1900226	negative regulation of NLRP3 inflammasome complex assembly	0.000422245	0.535407	1	1.86774	0.000788643	0.414635	1	4	0.371731	1	2.69012	0.000573066	0.25	0.32307	1
GO:0050855	regulation of B cell receptor signaling pathway	0.00258592	3.27894	4	1.21991	0.00315457	0.415086	1	21	1.95159	4	2.04961	0.00229226	0.190476	0.124791	0.796761
GO:0051147	regulation of muscle cell differentiation	0.0217224	27.544	29	1.05286	0.0228707	0.415356	1	169	15.7057	21	1.3371	0.0120344	0.12426	0.10412	0.711963
GO:0046782	regulation of viral transcription	0.00408497	5.17974	6	1.15836	0.00473186	0.41561	1	65	6.04063	5	0.827728	0.00286533	0.0769231	0.733936	1
GO:0035751	regulation of lysosomal lumen pH	0.000423765	0.537334	1	1.86104	0.000788643	0.415762	1	12	1.11519	1	0.896705	0.000573066	0.0833333	0.689889	1
GO:0016560	protein import into peroxisome matrix, docking	0.000423776	0.537348	1	1.86099	0.000788643	0.415771	1	3	0.278799	1	3.58682	0.000573066	0.333333	0.253704	0.954126
GO:0010793	regulation of mRNA export from nucleus	0.000423901	0.537507	1	1.86044	0.000788643	0.415864	1	6	0.557597	1	1.79341	0.000573066	0.166667	0.443069	1
GO:0032272	negative regulation of protein polymerization	0.00484187	6.1395	7	1.14016	0.00552051	0.416146	1	57	5.29717	8	1.51024	0.00458453	0.140351	0.155973	0.834425
GO:0010669	epithelial structure maintenance	0.00258994	3.28405	4	1.21801	0.00315457	0.416217	1	22	2.04452	3	1.46734	0.0017192	0.136364	0.335757	1
GO:0045190	isotype switching	0.00112254	1.42339	2	1.4051	0.00157729	0.416295	1	17	1.57986	2	1.26594	0.00114613	0.117647	0.477807	1
GO:0042475	odontogenesis of dentin-containing tooth	0.0117106	14.849	16	1.07751	0.0126183	0.416358	1	76	7.0629	11	1.55743	0.00630372	0.144737	0.0921253	0.677554
GO:0048935	peripheral nervous system neuron development	0.00333745	4.23189	5	1.18151	0.00394322	0.416443	1	13	1.20813	3	2.48318	0.0017192	0.230769	0.113362	0.744792
GO:0046477	glycosylceramide catabolic process	0.000425427	0.539442	1	1.85377	0.000788643	0.416993	1	6	0.557597	1	1.79341	0.000573066	0.166667	0.443069	1
GO:0006970	response to osmotic stress	0.00636316	8.06848	9	1.11545	0.00709779	0.417041	1	65	6.04063	7	1.15882	0.00401146	0.107692	0.400408	1
GO:0007597	blood coagulation, intrinsic pathway	0.00112439	1.42573	2	1.40279	0.00157729	0.4171	1	18	1.67279	2	1.19561	0.00114613	0.111111	0.508657	1
GO:0072540	T-helper 17 cell lineage commitment	0.000426093	0.540286	1	1.85087	0.000788643	0.417486	1	6	0.557597	1	1.79341	0.000573066	0.166667	0.443069	1
GO:0035924	cellular response to vascular endothelial growth factor stimulus	0.00409373	5.19085	6	1.15588	0.00473186	0.417555	1	29	2.69505	4	1.4842	0.00229226	0.137931	0.281193	1
GO:0033032	regulation of myeloid cell apoptotic process	0.00259525	3.29078	4	1.21552	0.00315457	0.417708	1	26	2.41625	4	1.65545	0.00229226	0.153846	0.218259	0.941045
GO:0010868	negative regulation of triglyceride biosynthetic process	0.000426638	0.540976	1	1.84851	0.000788643	0.417888	1	2	0.185866	1	5.38023	0.000573066	0.5	0.177234	0.834425
GO:0002686	negative regulation of leukocyte migration	0.0040954	5.19297	6	1.15541	0.00473186	0.417927	1	35	3.25265	5	1.53721	0.00286533	0.142857	0.221782	0.948465
GO:0007229	integrin-mediated signaling pathway	0.00865691	10.977	12	1.0932	0.00946372	0.41797	1	86	7.99223	9	1.12609	0.00515759	0.104651	0.406168	1
GO:0018230	peptidyl-L-cysteine S-palmitoylation	0.000426786	0.541164	1	1.84787	0.000788643	0.417997	1	6	0.557597	1	1.79341	0.000573066	0.166667	0.443069	1
GO:0016073	snRNA metabolic process	0.00409585	5.19353	6	1.15528	0.00473186	0.418026	1	86	7.99223	6	0.75073	0.00343839	0.0697674	0.821942	1
GO:0032098	regulation of appetite	0.00259643	3.29227	4	1.21497	0.00315457	0.418038	1	22	2.04452	2	0.978224	0.00114613	0.0909091	0.619541	1
GO:0046686	response to cadmium ion	0.00334584	4.24252	5	1.17854	0.00394322	0.41851	1	58	5.39011	2	0.37105	0.00114613	0.0344828	0.975906	1
GO:0034308	primary alcohol metabolic process	0.00409849	5.19688	6	1.15454	0.00473186	0.418612	1	58	5.39011	5	0.927626	0.00286533	0.0862069	0.63637	1
GO:0070314	G1 to G0 transition	0.00042778	0.542426	1	1.84357	0.000788643	0.418731	1	7	0.65053	1	1.53721	0.000573066	0.142857	0.494843	1
GO:0048513	animal organ development	0.308522	391.206	395	1.0097	0.311514	0.41919	1	2936	272.851	306	1.12149	0.175358	0.104223	0.0127244	0.286228
GO:0086091	regulation of heart rate by cardiac conduction	0.0048576	6.15944	7	1.13647	0.00552051	0.41935	1	36	3.34558	5	1.49451	0.00286533	0.138889	0.239438	0.954126
GO:0015669	gas transport	0.00112967	1.43243	2	1.39623	0.00157729	0.419393	1	20	1.85866	2	1.07605	0.00114613	0.1	0.566655	1
GO:0043269	regulation of ion transport	0.0715954	90.7829	93	1.02442	0.0733439	0.419953	1	618	57.4325	71	1.23623	0.0406877	0.114887	0.0357018	0.502549
GO:1900037	regulation of cellular response to hypoxia	0.00113114	1.43429	2	1.39442	0.00157729	0.42003	1	13	1.20813	2	1.65545	0.00114613	0.153846	0.343834	1
GO:0032007	negative regulation of TOR signaling	0.00410651	5.20705	6	1.15228	0.00473186	0.420393	1	42	3.90318	5	1.28101	0.00286533	0.119048	0.351108	1
GO:0045657	positive regulation of monocyte differentiation	0.00113233	1.43579	2	1.39296	0.00157729	0.420544	1	9	0.836396	2	2.39121	0.00114613	0.222222	0.201011	0.890908
GO:0000717	nucleotide-excision repair, DNA duplex unwinding	0.00113263	1.43618	2	1.39258	0.00157729	0.420677	1	22	2.04452	2	0.978224	0.00114613	0.0909091	0.619541	1
GO:0060452	positive regulation of cardiac muscle contraction	0.00113295	1.43658	2	1.3922	0.00157729	0.420813	1	11	1.02226	2	1.95645	0.00114613	0.181818	0.272546	0.986544
GO:0046500	S-adenosylmethionine metabolic process	0.00113323	1.43693	2	1.39186	0.00157729	0.420933	1	13	1.20813	2	1.65545	0.00114613	0.153846	0.343834	1
GO:1901796	regulation of signal transduction by p53 class mediator	0.0125152	15.8693	17	1.07125	0.0134069	0.420989	1	175	16.2632	12	0.73786	0.00687679	0.0685714	0.898057	1
GO:0000305	response to oxygen radical	0.00113389	1.43778	2	1.39104	0.00157729	0.421222	1	20	1.85866	2	1.07605	0.00114613	0.1	0.566655	1
GO:0038111	interleukin-7-mediated signaling pathway	0.00411032	5.21188	6	1.15122	0.00473186	0.42124	1	39	3.62438	5	1.37955	0.00286533	0.128205	0.294365	1
GO:0071638	negative regulation of monocyte chemotactic protein-1 production	0.000431235	0.546807	1	1.8288	0.000788643	0.421273	1	6	0.557597	1	1.79341	0.000573066	0.166667	0.443069	1
GO:0097494	regulation of vesicle size	0.000431279	0.546862	1	1.82862	0.000788643	0.421305	1	4	0.371731	1	2.69012	0.000573066	0.25	0.32307	1
GO:0008645	hexose transport	0.00411085	5.21255	6	1.15107	0.00473186	0.421357	1	53	4.92544	4	0.81211	0.00229226	0.0754717	0.738278	1
GO:1902959	regulation of aspartic-type endopeptidase activity involved in amyloid precursor protein catabolic process	0.0011345	1.43854	2	1.39029	0.00157729	0.421485	1	6	0.557597	1	1.79341	0.000573066	0.166667	0.443069	1
GO:0052646	alditol phosphate metabolic process	0.00113557	1.4399	2	1.38898	0.00157729	0.421948	1	9	0.836396	1	1.19561	0.000573066	0.111111	0.584406	1
GO:1905203	regulation of connective tissue replacement	0.000432231	0.548069	1	1.82459	0.000788643	0.422004	1	2	0.185866	1	5.38023	0.000573066	0.5	0.177234	0.834425
GO:0006306	DNA methylation	0.00411497	5.21778	6	1.14992	0.00473186	0.422272	1	48	4.46078	5	1.12088	0.00286533	0.104167	0.464776	1
GO:0030917	midbrain-hindbrain boundary development	0.00113689	1.44158	2	1.38737	0.00157729	0.42252	1	9	0.836396	2	2.39121	0.00114613	0.222222	0.201011	0.890908
GO:0061734	parkin-mediated mitophagy in response to mitochondrial depolarization	0.000433949	0.550247	1	1.81736	0.000788643	0.423262	1	5	0.464664	1	2.15209	0.000573066	0.2	0.385993	1
GO:1903961	positive regulation of anion transmembrane transport	0.00043404	0.550363	1	1.81698	0.000788643	0.423329	1	6	0.557597	1	1.79341	0.000573066	0.166667	0.443069	1
GO:0099639	neurotransmitter receptor transport, endosome to plasma membrane	0.000434092	0.550429	1	1.81676	0.000788643	0.423366	1	6	0.557597	1	1.79341	0.000573066	0.166667	0.443069	1
GO:0060056	mammary gland involution	0.000434401	0.550821	1	1.81547	0.000788643	0.423592	1	6	0.557597	1	1.79341	0.000573066	0.166667	0.443069	1
GO:0051969	regulation of transmission of nerve impulse	0.00261637	3.31755	4	1.20571	0.00315457	0.423628	1	18	1.67279	4	2.39121	0.00229226	0.222222	0.0793396	0.677554
GO:0006879	cellular iron ion homeostasis	0.0048795	6.18721	7	1.13137	0.00552051	0.423812	1	64	5.9477	5	0.840661	0.00286533	0.078125	0.721268	1
GO:0045647	negative regulation of erythrocyte differentiation	0.00113998	1.44549	2	1.38361	0.00157729	0.423856	1	8	0.743463	2	2.69012	0.00114613	0.25	0.166101	0.834425
GO:0032303	regulation of icosanoid secretion	0.00187388	2.37608	3	1.26258	0.00236593	0.424123	1	18	1.67279	3	1.79341	0.0017192	0.166667	0.231011	0.954126
GO:0098761	cellular response to interleukin-7	0.00412448	5.22984	6	1.14726	0.00473186	0.424382	1	40	3.71731	5	1.34506	0.00286533	0.125	0.313148	1
GO:0060251	regulation of glial cell proliferation	0.00337017	4.27338	5	1.17003	0.00394322	0.424501	1	27	2.50919	4	1.59414	0.00229226	0.148148	0.238843	0.954126
GO:0039656	modulation by virus of host gene expression	0.000436034	0.552891	1	1.80868	0.000788643	0.424785	1	3	0.278799	1	3.58682	0.000573066	0.333333	0.253704	0.954126
GO:0043201	response to leucine	0.00187614	2.37895	3	1.26106	0.00236593	0.424875	1	11	1.02226	3	2.93467	0.0017192	0.272727	0.0750489	0.677554
GO:0006022	aminoglycan metabolic process	0.0226016	28.6588	30	1.0468	0.0236593	0.425352	1	161	14.9622	26	1.73771	0.0148997	0.161491	0.00377583	0.136583
GO:0002903	negative regulation of B cell apoptotic process	0.001878	2.3813	3	1.25981	0.00236593	0.425492	1	12	1.11519	2	1.79341	0.00114613	0.166667	0.308377	1
GO:1903224	regulation of endodermal cell differentiation	0.00114387	1.45043	2	1.3789	0.00157729	0.425536	1	6	0.557597	2	3.58682	0.00114613	0.333333	0.10061	0.691342
GO:0051900	regulation of mitochondrial depolarization	0.00187856	2.38201	3	1.25944	0.00236593	0.425677	1	20	1.85866	3	1.61407	0.0017192	0.15	0.282964	1
GO:0050718	positive regulation of interleukin-1 beta secretion	0.00262429	3.32759	4	1.20207	0.00315457	0.425844	1	28	2.60212	3	1.15291	0.0017192	0.107143	0.489562	1
GO:0043045	DNA methylation involved in embryo development	0.000437548	0.55481	1	1.80242	0.000788643	0.425889	1	8	0.743463	1	1.34506	0.000573066	0.125	0.541806	1
GO:0008088	axo-dendritic transport	0.00337618	4.28099	5	1.16795	0.00394322	0.425978	1	46	4.27491	5	1.16962	0.00286533	0.108696	0.427268	1
GO:1900103	positive regulation of endoplasmic reticulum unfolded protein response	0.00188127	2.38545	3	1.25762	0.00236593	0.42658	1	13	1.20813	2	1.65545	0.00114613	0.153846	0.343834	1
GO:2001026	regulation of endothelial cell chemotaxis	0.00337894	4.2845	5	1.167	0.00394322	0.426658	1	19	1.76572	3	1.69902	0.0017192	0.157895	0.256809	0.955676
GO:0052200	response to host defenses	0.000439019	0.556677	1	1.79638	0.000788643	0.42696	1	7	0.65053	1	1.53721	0.000573066	0.142857	0.494843	1
GO:1901799	negative regulation of proteasomal protein catabolic process	0.00338037	4.2863	5	1.16651	0.00394322	0.427007	1	36	3.34558	2	0.597803	0.00114613	0.0555556	0.860283	1
GO:0055023	positive regulation of cardiac muscle tissue growth	0.00565637	7.17228	8	1.1154	0.00630915	0.427011	1	30	2.78798	6	2.15209	0.00343839	0.2	0.0546098	0.617897
GO:1904016	response to Thyroglobulin triiodothyronine	0.000439197	0.556902	1	1.79565	0.000788643	0.427088	1	4	0.371731	1	2.69012	0.000573066	0.25	0.32307	1
GO:0045924	regulation of female receptivity	0.00114885	1.45675	2	1.37292	0.00157729	0.427684	1	8	0.743463	2	2.69012	0.00114613	0.25	0.166101	0.834425
GO:1902855	regulation of non-motile cilium assembly	0.00114902	1.45695	2	1.37273	0.00157729	0.427754	1	11	1.02226	2	1.95645	0.00114613	0.181818	0.272546	0.986544
GO:0031047	gene silencing by RNA	0.00566068	7.17774	8	1.11456	0.00630915	0.427825	1	77	7.15583	7	0.978224	0.00401146	0.0909091	0.581833	1
GO:0010764	negative regulation of fibroblast migration	0.000440223	0.558203	1	1.79146	0.000788643	0.427834	1	8	0.743463	1	1.34506	0.000573066	0.125	0.541806	1
GO:0009957	epidermal cell fate specification	0.00044123	0.55948	1	1.78737	0.000788643	0.428565	1	3	0.278799	1	3.58682	0.000573066	0.333333	0.253704	0.954126
GO:0016081	synaptic vesicle docking	0.000441336	0.559614	1	1.78695	0.000788643	0.428641	1	8	0.743463	1	1.34506	0.000573066	0.125	0.541806	1
GO:0006011	UDP-glucose metabolic process	0.000441661	0.560026	1	1.78563	0.000788643	0.428877	1	5	0.464664	1	2.15209	0.000573066	0.2	0.385993	1
GO:0045765	regulation of angiogenesis	0.0272994	34.6156	36	1.03999	0.0283912	0.429005	1	235	21.8392	24	1.09894	0.0137536	0.102128	0.344202	1
GO:0051709	regulation of killing of cells of other organism	0.00115205	1.4608	2	1.36912	0.00157729	0.429059	1	14	1.30106	3	2.30581	0.0017192	0.214286	0.13477	0.808683
GO:1902065	response to L-glutamate	0.00115449	1.46389	2	1.36623	0.00157729	0.430107	1	10	0.929328	2	2.15209	0.00114613	0.2	0.236638	0.954126
GO:0071356	cellular response to tumor necrosis factor	0.0172266	21.8434	23	1.05295	0.0181388	0.430236	1	234	21.7463	21	0.965682	0.0120344	0.0897436	0.600364	1
GO:0097006	regulation of plasma lipoprotein particle levels	0.00491159	6.22789	7	1.12398	0.00552051	0.430339	1	73	6.7841	6	0.884421	0.00343839	0.0821918	0.683174	1
GO:0061098	positive regulation of protein tyrosine kinase activity	0.00491163	6.22794	7	1.12397	0.00552051	0.430348	1	43	3.99611	6	1.50146	0.00343839	0.139535	0.206105	0.898953
GO:0031077	post-embryonic camera-type eye development	0.00115512	1.4647	2	1.36547	0.00157729	0.43038	1	7	0.65053	2	3.07442	0.00114613	0.285714	0.132427	0.807511
GO:0032660	regulation of interleukin-17 production	0.00264096	3.34874	4	1.19448	0.00315457	0.430505	1	23	2.13746	2	0.935692	0.00114613	0.0869565	0.644057	1
GO:0035627	ceramide transport	0.000444271	0.563335	1	1.77514	0.000788643	0.430764	1	7	0.65053	1	1.53721	0.000573066	0.142857	0.494843	1
GO:0060994	regulation of transcription from RNA polymerase II promoter involved in kidney development	0.000444621	0.56378	1	1.77374	0.000788643	0.431017	1	2	0.185866	1	5.38023	0.000573066	0.5	0.177234	0.834425
GO:0019323	pentose catabolic process	0.00044473	0.563918	1	1.77331	0.000788643	0.431096	1	6	0.557597	1	1.79341	0.000573066	0.166667	0.443069	1
GO:0060180	female mating behavior	0.00115721	1.46734	2	1.36301	0.00157729	0.431277	1	9	0.836396	2	2.39121	0.00114613	0.222222	0.201011	0.890908
GO:0072017	distal tubule development	0.00189624	2.40443	3	1.2477	0.00236593	0.431548	1	12	1.11519	2	1.79341	0.00114613	0.166667	0.308377	1
GO:1905245	regulation of aspartic-type peptidase activity	0.00115902	1.46963	2	1.36088	0.00157729	0.432052	1	7	0.65053	1	1.53721	0.000573066	0.142857	0.494843	1
GO:0072284	metanephric S-shaped body morphogenesis	0.000446132	0.565695	1	1.76774	0.000788643	0.432107	1	5	0.464664	1	2.15209	0.000573066	0.2	0.385993	1
GO:0021797	forebrain anterior/posterior pattern specification	0.000446387	0.566019	1	1.76673	0.000788643	0.432291	1	4	0.371731	1	2.69012	0.000573066	0.25	0.32307	1
GO:0051006	positive regulation of lipoprotein lipase activity	0.000446398	0.566032	1	1.76668	0.000788643	0.432298	1	10	0.929328	1	1.07605	0.000573066	0.1	0.623046	1
GO:1904261	positive regulation of basement membrane assembly involved in embryonic body morphogenesis	0.000446749	0.566478	1	1.76529	0.000788643	0.432551	1	5	0.464664	1	2.15209	0.000573066	0.2	0.385993	1
GO:0019068	virion assembly	0.00189927	2.40827	3	1.24571	0.00236593	0.432552	1	36	3.34558	3	0.896705	0.0017192	0.0833333	0.662842	1
GO:0006554	lysine catabolic process	0.00116067	1.47172	2	1.35895	0.00157729	0.432759	1	12	1.11519	2	1.79341	0.00114613	0.166667	0.308377	1
GO:0060260	regulation of transcription initiation from RNA polymerase II promoter	0.00265022	3.36048	4	1.19031	0.00315457	0.433089	1	26	2.41625	1	0.413864	0.000573066	0.0384615	0.920959	1
GO:1901355	response to rapamycin	0.000447731	0.567723	1	1.76142	0.000788643	0.433257	1	2	0.185866	1	5.38023	0.000573066	0.5	0.177234	0.834425
GO:0019344	cysteine biosynthetic process	0.000448311	0.568458	1	1.75914	0.000788643	0.433674	1	4	0.371731	1	2.69012	0.000573066	0.25	0.32307	1
GO:0007569	cell aging	0.00645765	8.1883	9	1.09913	0.00709779	0.433802	1	66	6.13357	5	0.815186	0.00286533	0.0757576	0.746181	1
GO:0050716	positive regulation of interleukin-1 secretion	0.00265353	3.36468	4	1.18882	0.00315457	0.434011	1	30	2.78798	3	1.07605	0.0017192	0.1	0.537029	1
GO:0048386	positive regulation of retinoic acid receptor signaling pathway	0.000448919	0.569229	1	1.75676	0.000788643	0.434111	1	4	0.371731	1	2.69012	0.000573066	0.25	0.32307	1
GO:0070099	regulation of chemokine-mediated signaling pathway	0.00190602	2.41684	3	1.24129	0.00236593	0.434787	1	8	0.743463	2	2.69012	0.00114613	0.25	0.166101	0.834425
GO:0044406	adhesion of symbiont to host	0.000450022	0.570628	1	1.75245	0.000788643	0.434902	1	10	0.929328	1	1.07605	0.000573066	0.1	0.623046	1
GO:0043407	negative regulation of MAP kinase activity	0.00799919	10.143	11	1.08449	0.00867508	0.434912	1	72	6.69116	8	1.19561	0.00458453	0.111111	0.352849	1
GO:0014049	positive regulation of glutamate secretion	0.0011663	1.47886	2	1.35239	0.00157729	0.43517	1	9	0.836396	2	2.39121	0.00114613	0.222222	0.201011	0.890908
GO:0000433	negative regulation of transcription from RNA polymerase II promoter by glucose	0.000450604	0.571365	1	1.75019	0.000788643	0.435319	1	1	0.0929328	1	10.7605	0.000573066	1	0.0929328	0.677554
GO:2000971	negative regulation of detection of glucose	0.000450604	0.571365	1	1.75019	0.000788643	0.435319	1	1	0.0929328	1	10.7605	0.000573066	1	0.0929328	0.677554
GO:0033047	regulation of mitotic sister chromatid segregation	0.00493622	6.25912	7	1.11837	0.00552051	0.435345	1	59	5.48304	6	1.09428	0.00343839	0.101695	0.472296	1
GO:0042756	drinking behavior	0.00116672	1.4794	2	1.3519	0.00157729	0.43535	1	10	0.929328	1	1.07605	0.000573066	0.1	0.623046	1
GO:0006120	mitochondrial electron transport, NADH to ubiquinone	0.00190791	2.41923	3	1.24006	0.00236593	0.435411	1	49	4.55371	3	0.658804	0.0017192	0.0612245	0.846071	1
GO:0019470	4-hydroxyproline catabolic process	0.000451428	0.572411	1	1.747	0.000788643	0.435909	1	4	0.371731	1	2.69012	0.000573066	0.25	0.32307	1
GO:0042439	ethanolamine-containing compound metabolic process	0.000451489	0.572488	1	1.74676	0.000788643	0.435953	1	6	0.557597	1	1.79341	0.000573066	0.166667	0.443069	1
GO:0046398	UDP-glucuronate metabolic process	0.000451891	0.572998	1	1.74521	0.000788643	0.436241	1	4	0.371731	1	2.69012	0.000573066	0.25	0.32307	1
GO:0021935	cerebellar granule cell precursor tangential migration	0.00045203	0.573174	1	1.74467	0.000788643	0.43634	1	1	0.0929328	1	10.7605	0.000573066	1	0.0929328	0.677554
GO:0043604	amide biosynthetic process	0.0312781	39.6607	41	1.03377	0.0323344	0.436385	1	462	42.935	33	0.768604	0.0189112	0.0714286	0.958909	1
GO:0032438	melanosome organization	0.00266405	3.37802	4	1.18413	0.00315457	0.436942	1	25	2.32332	4	1.72167	0.00229226	0.16	0.198186	0.890908
GO:0006085	acetyl-CoA biosynthetic process	0.00117073	1.48449	2	1.34726	0.00157729	0.437066	1	13	1.20813	1	0.827728	0.000573066	0.0769231	0.718727	1
GO:0022603	regulation of anatomical structure morphogenesis	0.118935	150.809	153	1.01453	0.120663	0.437445	1	958	89.0297	114	1.28047	0.0653295	0.118998	0.00335365	0.125729
GO:0002002	regulation of angiotensin levels in blood	0.00117177	1.48581	2	1.34607	0.00157729	0.43751	1	13	1.20813	1	0.827728	0.000573066	0.0769231	0.718727	1
GO:0048845	venous blood vessel morphogenesis	0.00191531	2.42861	3	1.23527	0.00236593	0.437856	1	10	0.929328	2	2.15209	0.00114613	0.2	0.236638	0.954126
GO:0044743	intracellular protein transmembrane import	0.00266962	3.38508	4	1.18166	0.00315457	0.43849	1	44	4.08904	4	0.978224	0.00229226	0.0909091	0.594148	1
GO:1904020	regulation of G-protein coupled receptor internalization	0.000455104	0.577071	1	1.73289	0.000788643	0.438533	1	4	0.371731	1	2.69012	0.000573066	0.25	0.32307	1
GO:0045938	positive regulation of circadian sleep/wake cycle, sleep	0.000455502	0.577576	1	1.73137	0.000788643	0.438817	1	7	0.65053	1	1.53721	0.000573066	0.142857	0.494843	1
GO:0039702	viral budding via host ESCRT complex	0.00117484	1.4897	2	1.34255	0.00157729	0.438818	1	20	1.85866	2	1.07605	0.00114613	0.1	0.566655	1
GO:0070914	UV-damage excision repair	0.000455562	0.577652	1	1.73114	0.000788643	0.43886	1	11	1.02226	1	0.978224	0.000573066	0.0909091	0.658097	1
GO:0003342	proepicardium development	0.000456045	0.578265	1	1.72931	0.000788643	0.439203	1	2	0.185866	1	5.38023	0.000573066	0.5	0.177234	0.834425
GO:0002292	T cell differentiation involved in immune response	0.00343042	4.34978	5	1.14948	0.00394322	0.439281	1	31	2.88092	5	1.73556	0.00286533	0.16129	0.155867	0.834425
GO:0010586	miRNA metabolic process	0.00117594	1.4911	2	1.3413	0.00157729	0.439287	1	18	1.67279	2	1.19561	0.00114613	0.111111	0.508657	1
GO:0000715	nucleotide-excision repair, DNA damage recognition	0.00117596	1.49112	2	1.34127	0.00157729	0.439295	1	23	2.13746	2	0.935692	0.00114613	0.0869565	0.644057	1
GO:0017185	peptidyl-lysine hydroxylation	0.000456262	0.578541	1	1.72849	0.000788643	0.439358	1	8	0.743463	1	1.34506	0.000573066	0.125	0.541806	1
GO:0010887	negative regulation of cholesterol storage	0.000456601	0.57897	1	1.72721	0.000788643	0.439599	1	6	0.557597	1	1.79341	0.000573066	0.166667	0.443069	1
GO:0031327	negative regulation of cellular biosynthetic process	0.154308	195.662	198	1.01195	0.156151	0.439741	1	1516	140.886	152	1.07889	0.087106	0.100264	0.163583	0.834425
GO:0065002	intracellular protein transmembrane transport	0.00343444	4.35486	5	1.14814	0.00394322	0.440262	1	56	5.20424	5	0.960755	0.00286533	0.0892857	0.604791	1
GO:1903587	regulation of blood vessel endothelial cell proliferation involved in sprouting angiogenesis	0.000457742	0.580416	1	1.7229	0.000788643	0.440409	1	5	0.464664	1	2.15209	0.000573066	0.2	0.385993	1
GO:0006012	galactose metabolic process	0.00117884	1.49477	2	1.338	0.00157729	0.44052	1	14	1.30106	1	0.768604	0.000573066	0.0714286	0.744885	1
GO:0033235	positive regulation of protein sumoylation	0.0011789	1.49484	2	1.33794	0.00157729	0.440544	1	11	1.02226	2	1.95645	0.00114613	0.181818	0.272546	0.986544
GO:0045943	positive regulation of transcription from RNA polymerase I promoter	0.00117902	1.49499	2	1.3378	0.00157729	0.440595	1	22	2.04452	1	0.489112	0.000573066	0.0454546	0.883179	1
GO:0043116	negative regulation of vascular permeability	0.00192373	2.43929	3	1.22986	0.00236593	0.440633	1	11	1.02226	1	0.978224	0.000573066	0.0909091	0.658097	1
GO:0021523	somatic motor neuron differentiation	0.000458062	0.580822	1	1.7217	0.000788643	0.440636	1	5	0.464664	1	2.15209	0.000573066	0.2	0.385993	1
GO:0042347	negative regulation of NF-kappaB import into nucleus	0.00192412	2.43978	3	1.22962	0.00236593	0.440759	1	18	1.67279	2	1.19561	0.00114613	0.111111	0.508657	1
GO:0043173	nucleotide salvage	0.00117979	1.49598	2	1.33692	0.00157729	0.440925	1	14	1.30106	2	1.53721	0.00114613	0.142857	0.378678	1
GO:0090398	cellular senescence	0.00343716	4.35832	5	1.14723	0.00394322	0.44093	1	32	2.97385	2	0.672529	0.00114613	0.0625	0.811554	1
GO:0060973	cell migration involved in heart development	0.00192534	2.44134	3	1.22883	0.00236593	0.441164	1	13	1.20813	2	1.65545	0.00114613	0.153846	0.343834	1
GO:0045014	negative regulation of transcription by glucose	0.000459053	0.582079	1	1.71798	0.000788643	0.441339	1	2	0.185866	1	5.38023	0.000573066	0.5	0.177234	0.834425
GO:0051490	negative regulation of filopodium assembly	0.00045934	0.582443	1	1.71691	0.000788643	0.441543	1	3	0.278799	1	3.58682	0.000573066	0.333333	0.253704	0.954126
GO:0006310	DNA recombination	0.0150051	19.0265	20	1.05116	0.0157729	0.441825	1	202	18.7724	14	0.745774	0.00802292	0.0693069	0.905049	1
GO:0010762	regulation of fibroblast migration	0.00344193	4.36437	5	1.14564	0.00394322	0.442094	1	29	2.69505	4	1.4842	0.00229226	0.137931	0.281193	1
GO:0015838	amino-acid betaine transport	0.000460366	0.583744	1	1.71308	0.000788643	0.442269	1	6	0.557597	1	1.79341	0.000573066	0.166667	0.443069	1
GO:1903019	negative regulation of glycoprotein metabolic process	0.00118347	1.50064	2	1.33276	0.00157729	0.442489	1	18	1.67279	2	1.19561	0.00114613	0.111111	0.508657	1
GO:0006356	regulation of transcription from RNA polymerase I promoter	0.0019314	2.44901	3	1.22499	0.00236593	0.443154	1	33	3.06678	2	0.652149	0.00114613	0.0606061	0.824995	1
GO:0090080	positive regulation of MAPKKK cascade by fibroblast growth factor receptor signaling pathway	0.000461637	0.585356	1	1.70836	0.000788643	0.443168	1	5	0.464664	1	2.15209	0.000573066	0.2	0.385993	1
GO:1903980	positive regulation of microglial cell activation	0.000461784	0.585543	1	1.70782	0.000788643	0.443272	1	5	0.464664	1	2.15209	0.000573066	0.2	0.385993	1
GO:0051043	regulation of membrane protein ectodomain proteolysis	0.00193324	2.45135	3	1.22382	0.00236593	0.44376	1	22	2.04452	3	1.46734	0.0017192	0.136364	0.335757	1
GO:0035767	endothelial cell chemotaxis	0.00118647	1.50445	2	1.32939	0.00157729	0.443763	1	10	0.929328	2	2.15209	0.00114613	0.2	0.236638	0.954126
GO:0071320	cellular response to cAMP	0.00651429	8.26012	9	1.08957	0.00709779	0.443829	1	49	4.55371	7	1.53721	0.00401146	0.142857	0.166151	0.834425
GO:0071415	cellular response to purine-containing compound	0.00193376	2.45201	3	1.22348	0.00236593	0.443933	1	9	0.836396	1	1.19561	0.000573066	0.111111	0.584406	1
GO:0051693	actin filament capping	0.00193388	2.45216	3	1.22341	0.00236593	0.44397	1	32	2.97385	4	1.34506	0.00229226	0.125	0.346414	1
GO:0070213	protein auto-ADP-ribosylation	0.000462997	0.587081	1	1.70334	0.000788643	0.444128	1	4	0.371731	1	2.69012	0.000573066	0.25	0.32307	1
GO:0007512	adult heart development	0.00118765	1.50594	2	1.32808	0.00157729	0.44426	1	11	1.02226	2	1.95645	0.00114613	0.181818	0.272546	0.986544
GO:0032571	response to vitamin K	0.00046356	0.587794	1	1.70128	0.000788643	0.444524	1	5	0.464664	1	2.15209	0.000573066	0.2	0.385993	1
GO:0061005	cell differentiation involved in kidney development	0.00805987	10.2199	11	1.07633	0.00867508	0.444563	1	43	3.99611	8	2.00195	0.00458453	0.186047	0.0421691	0.550052
GO:0060420	regulation of heart growth	0.0103798	13.1616	14	1.0637	0.011041	0.444804	1	54	5.01837	11	2.19195	0.00630372	0.203704	0.00981468	0.244655
GO:0032074	negative regulation of nuclease activity	0.000465154	0.589815	1	1.69545	0.000788643	0.445646	1	7	0.65053	1	1.53721	0.000573066	0.142857	0.494843	1
GO:0038170	somatostatin signaling pathway	0.000465447	0.590187	1	1.69438	0.000788643	0.445852	1	5	0.464664	1	2.15209	0.000573066	0.2	0.385993	1
GO:0015749	monosaccharide transport	0.00422281	5.35452	6	1.12055	0.00473186	0.446126	1	55	5.11131	4	0.782579	0.00229226	0.0727273	0.764403	1
GO:0015888	thiamine transport	0.000466578	0.591621	1	1.69027	0.000788643	0.446647	1	5	0.464664	1	2.15209	0.000573066	0.2	0.385993	1
GO:0035694	mitochondrial protein catabolic process	0.000466749	0.591838	1	1.68965	0.000788643	0.446767	1	5	0.464664	1	2.15209	0.000573066	0.2	0.385993	1
GO:1904468	negative regulation of tumor necrosis factor secretion	0.000467904	0.593302	1	1.68548	0.000788643	0.447577	1	7	0.65053	1	1.53721	0.000573066	0.142857	0.494843	1
GO:0000432	positive regulation of transcription from RNA polymerase II promoter by glucose	0.000467969	0.593385	1	1.68525	0.000788643	0.447623	1	3	0.278799	1	3.58682	0.000573066	0.333333	0.253704	0.954126
GO:2000544	regulation of endothelial cell chemotaxis to fibroblast growth factor	0.0011959	1.5164	2	1.31891	0.00157729	0.447752	1	7	0.65053	1	1.53721	0.000573066	0.142857	0.494843	1
GO:0046826	negative regulation of protein export from nucleus	0.00119624	1.51684	2	1.31853	0.00157729	0.447896	1	7	0.65053	2	3.07442	0.00114613	0.285714	0.132427	0.807511
GO:0033025	regulation of mast cell apoptotic process	0.000468428	0.593966	1	1.6836	0.000788643	0.447944	1	3	0.278799	1	3.58682	0.000573066	0.333333	0.253704	0.954126
GO:0015939	pantothenate metabolic process	0.000468441	0.593983	1	1.68355	0.000788643	0.447953	1	8	0.743463	1	1.34506	0.000573066	0.125	0.541806	1
GO:0035067	negative regulation of histone acetylation	0.00119646	1.51711	2	1.31829	0.00157729	0.447989	1	17	1.57986	2	1.26594	0.00114613	0.117647	0.477807	1
GO:1904262	negative regulation of TORC1 signaling	0.00119653	1.5172	2	1.31822	0.00157729	0.448016	1	14	1.30106	2	1.53721	0.00114613	0.142857	0.378678	1
GO:0007565	female pregnancy	0.0173914	22.0523	23	1.04298	0.0181388	0.448091	1	181	16.8208	15	0.891751	0.00859599	0.0828729	0.717162	1
GO:0031133	regulation of axon diameter	0.000468914	0.594583	1	1.68185	0.000788643	0.448284	1	5	0.464664	1	2.15209	0.000573066	0.2	0.385993	1
GO:0034391	regulation of smooth muscle cell apoptotic process	0.00194731	2.46919	3	1.21497	0.00236593	0.448377	1	15	1.39399	3	2.15209	0.0017192	0.2	0.157428	0.834425
GO:0071543	diphosphoinositol polyphosphate metabolic process	0.000469078	0.594791	1	1.68126	0.000788643	0.448399	1	4	0.371731	1	2.69012	0.000573066	0.25	0.32307	1
GO:1901907	diadenosine pentaphosphate catabolic process	0.000469078	0.594791	1	1.68126	0.000788643	0.448399	1	4	0.371731	1	2.69012	0.000573066	0.25	0.32307	1
GO:1901909	diadenosine hexaphosphate catabolic process	0.000469078	0.594791	1	1.68126	0.000788643	0.448399	1	4	0.371731	1	2.69012	0.000573066	0.25	0.32307	1
GO:1901911	adenosine 5'-(hexahydrogen pentaphosphate) catabolic process	0.000469078	0.594791	1	1.68126	0.000788643	0.448399	1	4	0.371731	1	2.69012	0.000573066	0.25	0.32307	1
GO:1901137	carbohydrate derivative biosynthetic process	0.0611511	77.5396	79	1.01883	0.0623028	0.448492	1	600	55.7597	67	1.20158	0.0383954	0.111667	0.0651552	0.677554
GO:0070482	response to oxygen levels	0.0329907	41.8322	43	1.02792	0.0339117	0.448598	1	367	34.1063	40	1.1728	0.0229226	0.108992	0.163282	0.834425
GO:0003344	pericardium morphogenesis	0.00194806	2.47015	3	1.2145	0.00236593	0.448624	1	9	0.836396	2	2.39121	0.00114613	0.222222	0.201011	0.890908
GO:0043255	regulation of carbohydrate biosynthetic process	0.00808566	10.2526	11	1.0729	0.00867508	0.44866	1	82	7.62049	8	1.0498	0.00458453	0.097561	0.4975	1
GO:0090073	positive regulation of protein homodimerization activity	0.00119833	1.51948	2	1.31624	0.00157729	0.448778	1	9	0.836396	2	2.39121	0.00114613	0.222222	0.201011	0.890908
GO:0043921	modulation by host of viral transcription	0.00194987	2.47243	3	1.21338	0.00236593	0.449215	1	26	2.41625	2	0.827728	0.00114613	0.0769231	0.710098	1
GO:1902895	positive regulation of pri-miRNA transcription from RNA polymerase II promoter	0.00194994	2.47252	3	1.21334	0.00236593	0.449238	1	20	1.85866	2	1.07605	0.00114613	0.1	0.566655	1
GO:0032355	response to estradiol	0.0158475	20.0947	21	1.04505	0.0165615	0.449382	1	129	11.9883	13	1.08439	0.00744986	0.100775	0.4225	1
GO:0030901	midbrain development	0.00963789	12.2209	13	1.06376	0.0102524	0.449398	1	85	7.89929	10	1.26594	0.00573066	0.117647	0.26379	0.972874
GO:0001714	endodermal cell fate specification	0.00120079	1.5226	2	1.31354	0.00157729	0.449815	1	6	0.557597	1	1.79341	0.000573066	0.166667	0.443069	1
GO:0003157	endocardium development	0.00195207	2.47522	3	1.21201	0.00236593	0.449935	1	11	1.02226	2	1.95645	0.00114613	0.181818	0.272546	0.986544
GO:0045842	positive regulation of mitotic metaphase/anaphase transition	0.000472309	0.598888	1	1.66976	0.000788643	0.450655	1	7	0.65053	1	1.53721	0.000573066	0.142857	0.494843	1
GO:0032910	regulation of transforming growth factor beta3 production	0.000472581	0.599233	1	1.6688	0.000788643	0.450845	1	3	0.278799	1	3.58682	0.000573066	0.333333	0.253704	0.954126
GO:0032056	positive regulation of translation in response to stress	0.000472614	0.599275	1	1.66868	0.000788643	0.450868	1	6	0.557597	1	1.79341	0.000573066	0.166667	0.443069	1
GO:0016024	CDP-diacylglycerol biosynthetic process	0.00195504	2.47899	3	1.21017	0.00236593	0.450907	1	13	1.20813	2	1.65545	0.00114613	0.153846	0.343834	1
GO:0045645	positive regulation of eosinophil differentiation	0.000473033	0.599807	1	1.6672	0.000788643	0.45116	1	2	0.185866	1	5.38023	0.000573066	0.5	0.177234	0.834425
GO:2000686	regulation of rubidium ion transmembrane transporter activity	0.000473055	0.599834	1	1.66713	0.000788643	0.451175	1	4	0.371731	1	2.69012	0.000573066	0.25	0.32307	1
GO:0035886	vascular smooth muscle cell differentiation	0.00195605	2.48027	3	1.20954	0.00236593	0.451238	1	14	1.30106	2	1.53721	0.00114613	0.142857	0.378678	1
GO:1901491	negative regulation of lymphangiogenesis	0.000473293	0.600135	1	1.66629	0.000788643	0.451341	1	3	0.278799	1	3.58682	0.000573066	0.333333	0.253704	0.954126
GO:0000338	protein deneddylation	0.000473717	0.600673	1	1.6648	0.000788643	0.451636	1	10	0.929328	1	1.07605	0.000573066	0.1	0.623046	1
GO:0010694	positive regulation of alkaline phosphatase activity	0.0012071	1.53061	2	1.30667	0.00157729	0.452472	1	6	0.557597	2	3.58682	0.00114613	0.333333	0.10061	0.691342
GO:2000479	regulation of cAMP-dependent protein kinase activity	0.00196075	2.48624	3	1.20664	0.00236593	0.452774	1	15	1.39399	3	2.15209	0.0017192	0.2	0.157428	0.834425
GO:2001038	regulation of cellular response to drug	0.000475411	0.602821	1	1.65887	0.000788643	0.452813	1	3	0.278799	1	3.58682	0.000573066	0.333333	0.253704	0.954126
GO:1904383	response to sodium phosphate	0.000475691	0.603176	1	1.65789	0.000788643	0.453007	1	3	0.278799	1	3.58682	0.000573066	0.333333	0.253704	0.954126
GO:0046883	regulation of hormone secretion	0.0322687	40.9167	42	1.02648	0.033123	0.45332	1	254	23.6049	36	1.5251	0.0206304	0.141732	0.00704282	0.202793
GO:0033602	negative regulation of dopamine secretion	0.000476787	0.604566	1	1.65408	0.000788643	0.453767	1	3	0.278799	1	3.58682	0.000573066	0.333333	0.253704	0.954126
GO:0070661	leukocyte proliferation	0.00889281	11.2761	12	1.0642	0.00946372	0.4538	1	88	8.17809	10	1.22278	0.00573066	0.113636	0.300116	1
GO:1990166	protein localization to site of double-strand break	0.000476914	0.604727	1	1.65364	0.000788643	0.453855	1	3	0.278799	1	3.58682	0.000573066	0.333333	0.253704	0.954126
GO:0051389	inactivation of MAPKK activity	0.000477646	0.605655	1	1.65111	0.000788643	0.454362	1	2	0.185866	1	5.38023	0.000573066	0.5	0.177234	0.834425
GO:0051883	killing of cells in other organism involved in symbiotic interaction	0.00121193	1.53672	2	1.30147	0.00157729	0.454498	1	15	1.39399	2	1.43473	0.00114613	0.133333	0.412717	1
GO:0045685	regulation of glial cell differentiation	0.00967407	12.2667	13	1.05978	0.0102524	0.454657	1	58	5.39011	12	2.2263	0.00687679	0.206897	0.00629618	0.194487
GO:0032332	positive regulation of chondrocyte differentiation	0.00426301	5.40549	6	1.10998	0.00473186	0.454966	1	18	1.67279	5	2.98902	0.00286533	0.277778	0.0211192	0.381217
GO:0033572	transferrin transport	0.0019675	2.49479	3	1.20251	0.00236593	0.454974	1	36	3.34558	3	0.896705	0.0017192	0.0833333	0.662842	1
GO:0008593	regulation of Notch signaling pathway	0.0089007	11.2861	12	1.06326	0.00946372	0.454995	1	72	6.69116	10	1.49451	0.00573066	0.138889	0.128665	0.807511
GO:2000680	regulation of rubidium ion transport	0.000478802	0.607121	1	1.64712	0.000788643	0.455162	1	5	0.464664	1	2.15209	0.000573066	0.2	0.385993	1
GO:0015014	heparan sulfate proteoglycan biosynthetic process, polysaccharide chain biosynthetic process	0.00121582	1.54165	2	1.29731	0.00157729	0.456126	1	5	0.464664	2	4.30418	0.00114613	0.4	0.0713807	0.677554
GO:0006734	NADH metabolic process	0.0019734	2.50227	3	1.19891	0.00236593	0.456896	1	35	3.25265	3	0.922325	0.0017192	0.0857143	0.643722	1
GO:0010155	regulation of proton transport	0.00121779	1.54416	2	1.2952	0.00157729	0.456954	1	17	1.57986	2	1.26594	0.00114613	0.117647	0.477807	1
GO:0046916	cellular transition metal ion homeostasis	0.00736382	9.33733	10	1.07097	0.00788644	0.457107	1	95	8.82862	8	0.906144	0.00458453	0.0842105	0.667115	1
GO:0032288	myelin assembly	0.00273729	3.47088	4	1.15244	0.00315457	0.457211	1	18	1.67279	4	2.39121	0.00229226	0.222222	0.0793396	0.677554
GO:0090009	primitive streak formation	0.00197548	2.50491	3	1.19765	0.00236593	0.457573	1	11	1.02226	3	2.93467	0.0017192	0.272727	0.0750489	0.677554
GO:0060147	regulation of posttranscriptional gene silencing	0.00659639	8.36423	9	1.07601	0.00709779	0.458324	1	109	10.1297	4	0.394879	0.00229226	0.0366973	0.992884	1
GO:0060966	regulation of gene silencing by RNA	0.00659639	8.36423	9	1.07601	0.00709779	0.458324	1	109	10.1297	4	0.394879	0.00229226	0.0366973	0.992884	1
GO:0072049	comma-shaped body morphogenesis	0.000483631	0.613244	1	1.63067	0.000788643	0.458489	1	5	0.464664	1	2.15209	0.000573066	0.2	0.385993	1
GO:0030913	paranodal junction assembly	0.00122234	1.54992	2	1.29039	0.00157729	0.458853	1	7	0.65053	2	3.07442	0.00114613	0.285714	0.132427	0.807511
GO:0030011	maintenance of cell polarity	0.00197949	2.51	3	1.19522	0.00236593	0.458878	1	18	1.67279	3	1.79341	0.0017192	0.166667	0.231011	0.954126
GO:2000427	positive regulation of apoptotic cell clearance	0.000484437	0.614266	1	1.62796	0.000788643	0.459043	1	8	0.743463	1	1.34506	0.000573066	0.125	0.541806	1
GO:0043584	nose development	0.00198029	2.51101	3	1.19474	0.00236593	0.459138	1	16	1.48693	3	2.01759	0.0017192	0.1875	0.181145	0.834916
GO:0060971	embryonic heart tube left/right pattern formation	0.000484597	0.614469	1	1.62742	0.000788643	0.459153	1	4	0.371731	1	2.69012	0.000573066	0.25	0.32307	1
GO:0046341	CDP-diacylglycerol metabolic process	0.00198034	2.51107	3	1.19471	0.00236593	0.459153	1	14	1.30106	2	1.53721	0.00114613	0.142857	0.378678	1
GO:0099504	synaptic vesicle cycle	0.0112634	14.282	15	1.05027	0.0118297	0.459592	1	97	9.01449	12	1.33119	0.00687679	0.123711	0.188204	0.861162
GO:0051642	centrosome localization	0.0019822	2.51343	3	1.19359	0.00236593	0.459757	1	24	2.23039	3	1.34506	0.0017192	0.125	0.388333	1
GO:1901029	negative regulation of mitochondrial outer membrane permeabilization involved in apoptotic signaling pathway	0.000485508	0.615625	1	1.62437	0.000788643	0.459777	1	8	0.743463	1	1.34506	0.000573066	0.125	0.541806	1
GO:0032963	collagen metabolic process	0.00738164	9.35992	10	1.06838	0.00788644	0.460077	1	80	7.43463	8	1.07605	0.00458453	0.1	0.46896	1
GO:1903348	positive regulation of bicellular tight junction assembly	0.000486182	0.616479	1	1.62212	0.000788643	0.460239	1	3	0.278799	1	3.58682	0.000573066	0.333333	0.253704	0.954126
GO:0017156	calcium ion regulated exocytosis	0.00816022	10.3472	11	1.06309	0.00867508	0.460485	1	72	6.69116	9	1.34506	0.00515759	0.125	0.223107	0.952274
GO:0030204	chondroitin sulfate metabolic process	0.00661087	8.38259	9	1.07365	0.00709779	0.460874	1	40	3.71731	6	1.61407	0.00343839	0.15	0.162889	0.834425
GO:0070243	regulation of thymocyte apoptotic process	0.00122749	1.55646	2	1.28497	0.00157729	0.461002	1	12	1.11519	2	1.79341	0.00114613	0.166667	0.308377	1
GO:0032849	positive regulation of cellular pH reduction	0.000487485	0.618131	1	1.61778	0.000788643	0.46113	1	4	0.371731	1	2.69012	0.000573066	0.25	0.32307	1
GO:0034135	regulation of toll-like receptor 2 signaling pathway	0.000488891	0.619914	1	1.61313	0.000788643	0.462091	1	9	0.836396	1	1.19561	0.000573066	0.111111	0.584406	1
GO:0032729	positive regulation of interferon-gamma production	0.00661785	8.39143	9	1.07252	0.00709779	0.462101	1	62	5.76184	5	0.867779	0.00286533	0.0806452	0.694653	1
GO:0007265	Ras protein signal transduction	0.0151802	19.2485	20	1.03904	0.0157729	0.462194	1	155	14.4046	14	0.971912	0.00802292	0.0903226	0.585417	1
GO:0034728	nucleosome organization	0.0105106	13.3275	14	1.05046	0.011041	0.463097	1	171	15.8915	12	0.75512	0.00687679	0.0701754	0.880664	1
GO:1904031	positive regulation of cyclin-dependent protein kinase activity	0.0035291	4.4749	5	1.11734	0.00394322	0.463286	1	36	3.34558	3	0.896705	0.0017192	0.0833333	0.662842	1
GO:0046326	positive regulation of glucose import	0.0043018	5.45469	6	1.09997	0.00473186	0.463468	1	43	3.99611	4	1.00097	0.00229226	0.0930233	0.575523	1
GO:2000194	regulation of female gonad development	0.00123418	1.56494	2	1.278	0.00157729	0.463784	1	13	1.20813	2	1.65545	0.00114613	0.153846	0.343834	1
GO:1902414	protein localization to cell junction	0.00123447	1.56531	2	1.2777	0.00157729	0.463904	1	8	0.743463	1	1.34506	0.000573066	0.125	0.541806	1
GO:0035926	chemokine (C-C motif) ligand 2 secretion	0.000491793	0.623594	1	1.60361	0.000788643	0.464068	1	3	0.278799	1	3.58682	0.000573066	0.333333	0.253704	0.954126
GO:1904349	positive regulation of small intestine smooth muscle contraction	0.00049194	0.62378	1	1.60313	0.000788643	0.464167	1	3	0.278799	1	3.58682	0.000573066	0.333333	0.253704	0.954126
GO:0061614	pri-miRNA transcription from RNA polymerase II promoter	0.000492423	0.624393	1	1.60156	0.000788643	0.464496	1	4	0.371731	1	2.69012	0.000573066	0.25	0.32307	1
GO:0043585	nose morphogenesis	0.00049245	0.624426	1	1.60147	0.000788643	0.464514	1	3	0.278799	1	3.58682	0.000573066	0.333333	0.253704	0.954126
GO:0061621	canonical glycolysis	0.001236	1.56725	2	1.27612	0.00157729	0.46454	1	25	2.32332	2	0.860837	0.00114613	0.08	0.689308	1
GO:0051818	disruption of cells of other organism involved in symbiotic interaction	0.00123711	1.56865	2	1.27498	0.00157729	0.464998	1	17	1.57986	2	1.26594	0.00114613	0.117647	0.477807	1
GO:0018126	protein hydroxylation	0.00199884	2.53452	3	1.18365	0.00236593	0.465148	1	23	2.13746	3	1.40354	0.0017192	0.130435	0.36213	1
GO:0070779	D-aspartate import	0.000493488	0.625742	1	1.5981	0.000788643	0.465218	1	4	0.371731	1	2.69012	0.000573066	0.25	0.32307	1
GO:0019673	GDP-mannose metabolic process	0.000493518	0.625781	1	1.598	0.000788643	0.465239	1	7	0.65053	1	1.53721	0.000573066	0.142857	0.494843	1
GO:0014013	regulation of gliogenesis	0.0144266	18.293	19	1.03865	0.0149842	0.465352	1	98	9.10742	18	1.97641	0.0103152	0.183673	0.00374489	0.136583
GO:0050859	negative regulation of B cell receptor signaling pathway	0.000494186	0.626627	1	1.59584	0.000788643	0.465692	1	5	0.464664	1	2.15209	0.000573066	0.2	0.385993	1
GO:2000651	positive regulation of sodium ion transmembrane transporter activity	0.0020019	2.53841	3	1.18184	0.00236593	0.466137	1	14	1.30106	3	2.30581	0.0017192	0.214286	0.13477	0.808683
GO:0090043	regulation of tubulin deacetylation	0.000495109	0.627798	1	1.59287	0.000788643	0.466317	1	6	0.557597	1	1.79341	0.000573066	0.166667	0.443069	1
GO:0050882	voluntary musculoskeletal movement	0.000495317	0.628062	1	1.5922	0.000788643	0.466458	1	6	0.557597	1	1.79341	0.000573066	0.166667	0.443069	1
GO:0001967	suckling behavior	0.00200356	2.54051	3	1.18087	0.00236593	0.466673	1	13	1.20813	2	1.65545	0.00114613	0.153846	0.343834	1
GO:0060398	regulation of growth hormone receptor signaling pathway	0.000495727	0.628581	1	1.59088	0.000788643	0.466735	1	4	0.371731	1	2.69012	0.000573066	0.25	0.32307	1
GO:0015781	pyrimidine nucleotide-sugar transport	0.00049601	0.628941	1	1.58997	0.000788643	0.466927	1	9	0.836396	1	1.19561	0.000573066	0.111111	0.584406	1
GO:0042104	positive regulation of activated T cell proliferation	0.00200453	2.54175	3	1.18029	0.00236593	0.466988	1	27	2.50919	3	1.19561	0.0017192	0.111111	0.46495	1
GO:0044062	regulation of excretion	0.00277388	3.51728	4	1.13724	0.00315457	0.467246	1	25	2.32332	4	1.72167	0.00229226	0.16	0.198186	0.890908
GO:1904393	regulation of skeletal muscle acetylcholine-gated channel clustering	0.000497164	0.630404	1	1.58628	0.000788643	0.467707	1	4	0.371731	1	2.69012	0.000573066	0.25	0.32307	1
GO:0051240	positive regulation of multicellular organismal process	0.182564	231.492	233	1.00652	0.183754	0.467747	1	1470	136.611	182	1.33225	0.104298	0.12381	2.62083e-05	0.0028502
GO:0098751	bone cell development	0.00277609	3.52009	4	1.13634	0.00315457	0.467851	1	22	2.04452	3	1.46734	0.0017192	0.136364	0.335757	1
GO:0006294	nucleotide-excision repair, preincision complex assembly	0.00200745	2.54544	3	1.17858	0.00236593	0.467929	1	29	2.69505	3	1.11315	0.0017192	0.103448	0.513605	1
GO:0032261	purine nucleotide salvage	0.000497612	0.630972	1	1.58486	0.000788643	0.468009	1	7	0.65053	1	1.53721	0.000573066	0.142857	0.494843	1
GO:1902337	regulation of apoptotic process involved in morphogenesis	0.00124483	1.57845	2	1.26707	0.00157729	0.468196	1	10	0.929328	2	2.15209	0.00114613	0.2	0.236638	0.954126
GO:1990523	bone regeneration	0.000497917	0.631359	1	1.58389	0.000788643	0.468215	1	4	0.371731	1	2.69012	0.000573066	0.25	0.32307	1
GO:0000737	DNA catabolic process, endonucleolytic	0.00124505	1.57872	2	1.26685	0.00157729	0.468286	1	19	1.76572	2	1.13268	0.00114613	0.105263	0.538286	1
GO:0006655	phosphatidylglycerol biosynthetic process	0.000498505	0.632104	1	1.58202	0.000788643	0.468612	1	9	0.836396	1	1.19561	0.000573066	0.111111	0.584406	1
GO:0032287	peripheral nervous system myelin maintenance	0.000498524	0.632128	1	1.58196	0.000788643	0.468624	1	7	0.65053	1	1.53721	0.000573066	0.142857	0.494843	1
GO:0002062	chondrocyte differentiation	0.0128942	16.3498	17	1.03977	0.0134069	0.468928	1	62	5.76184	10	1.73556	0.00573066	0.16129	0.0587049	0.629104
GO:0048702	embryonic neurocranium morphogenesis	0.00049904	0.632782	1	1.58032	0.000788643	0.468972	1	7	0.65053	1	1.53721	0.000573066	0.142857	0.494843	1
GO:0045616	regulation of keratinocyte differentiation	0.00510356	6.47131	7	1.0817	0.00552051	0.469144	1	38	3.53145	6	1.69902	0.00343839	0.157895	0.136497	0.815584
GO:1904923	regulation of mitophagy in response to mitochondrial depolarization	0.000499332	0.633153	1	1.5794	0.000788643	0.469169	1	6	0.557597	1	1.79341	0.000573066	0.166667	0.443069	1
GO:0072126	positive regulation of glomerular mesangial cell proliferation	0.000499369	0.6332	1	1.57928	0.000788643	0.469194	1	5	0.464664	1	2.15209	0.000573066	0.2	0.385993	1
GO:1990830	cellular response to leukemia inhibitory factor	0.0121155	15.3625	16	1.0415	0.0126183	0.469216	1	94	8.73569	12	1.37368	0.00687679	0.12766	0.161322	0.834425
GO:0035723	interleukin-15-mediated signaling pathway	0.00124771	1.5821	2	1.26415	0.00157729	0.469384	1	13	1.20813	2	1.65545	0.00114613	0.153846	0.343834	1
GO:0060444	branching involved in mammary gland duct morphogenesis	0.00355447	4.50706	5	1.10937	0.00394322	0.469407	1	21	1.95159	2	1.02481	0.00114613	0.0952381	0.593743	1
GO:0061365	positive regulation of triglyceride lipase activity	0.000499876	0.633843	1	1.57768	0.000788643	0.469535	1	11	1.02226	1	0.978224	0.000573066	0.0909091	0.658097	1
GO:0034113	heterotypic cell-cell adhesion	0.00278424	3.53041	4	1.13301	0.00315457	0.470074	1	29	2.69505	3	1.11315	0.0017192	0.103448	0.513605	1
GO:0046016	positive regulation of transcription by glucose	0.000501792	0.636273	1	1.57165	0.000788643	0.470823	1	4	0.371731	1	2.69012	0.000573066	0.25	0.32307	1
GO:0016056	rhodopsin mediated signaling pathway	0.000501797	0.636279	1	1.57164	0.000788643	0.470826	1	13	1.20813	1	0.827728	0.000573066	0.0769231	0.718727	1
GO:0051098	regulation of binding	0.0379801	48.1588	49	1.01747	0.0386435	0.471012	1	339	31.5042	36	1.1427	0.0206304	0.106195	0.222097	0.949504
GO:0090024	negative regulation of neutrophil chemotaxis	0.000502185	0.63677	1	1.57042	0.000788643	0.471086	1	2	0.185866	1	5.38023	0.000573066	0.5	0.177234	0.834425
GO:0072488	ammonium transmembrane transport	0.00125327	1.58914	2	1.25854	0.00157729	0.471675	1	18	1.67279	2	1.19561	0.00114613	0.111111	0.508657	1
GO:0048011	neurotrophin TRK receptor signaling pathway	0.00125358	1.58954	2	1.25822	0.00157729	0.471804	1	15	1.39399	2	1.43473	0.00114613	0.133333	0.412717	1
GO:0000415	negative regulation of histone H3-K36 methylation	0.000503279	0.638158	1	1.56701	0.000788643	0.47182	1	1	0.0929328	1	10.7605	0.000573066	1	0.0929328	0.677554
GO:0097194	execution phase of apoptosis	0.00434011	5.50326	6	1.09026	0.00473186	0.471828	1	58	5.39011	6	1.11315	0.00343839	0.103448	0.455482	1
GO:0051303	establishment of chromosome localization	0.00589486	7.47468	8	1.07028	0.00630915	0.471855	1	70	6.5053	5	0.768604	0.00286533	0.0714286	0.790976	1
GO:0061620	glycolytic process through glucose-6-phosphate	0.00125518	1.59157	2	1.25662	0.00157729	0.472462	1	26	2.41625	2	0.827728	0.00114613	0.0769231	0.710098	1
GO:0060534	trachea cartilage development	0.00125535	1.59178	2	1.25646	0.00157729	0.47253	1	8	0.743463	2	2.69012	0.00114613	0.25	0.166101	0.834425
GO:0032042	mitochondrial DNA metabolic process	0.000505031	0.64038	1	1.56157	0.000788643	0.472993	1	11	1.02226	1	0.978224	0.000573066	0.0909091	0.658097	1
GO:0014842	regulation of skeletal muscle satellite cell proliferation	0.00125656	1.59332	2	1.25524	0.00157729	0.47303	1	10	0.929328	2	2.15209	0.00114613	0.2	0.236638	0.954126
GO:0034063	stress granule assembly	0.00125657	1.59333	2	1.25524	0.00157729	0.473031	1	12	1.11519	1	0.896705	0.000573066	0.0833333	0.689889	1
GO:0019184	nonribosomal peptide biosynthetic process	0.00125749	1.5945	2	1.25431	0.00157729	0.473411	1	16	1.48693	2	1.34506	0.00114613	0.125	0.445799	1
GO:0019915	lipid storage	0.00202674	2.5699	3	1.16736	0.00236593	0.474135	1	28	2.60212	2	0.768604	0.00114613	0.0714286	0.748183	1
GO:0045627	positive regulation of T-helper 1 cell differentiation	0.00126005	1.59775	2	1.25176	0.00157729	0.474463	1	6	0.557597	1	1.79341	0.000573066	0.166667	0.443069	1
GO:0050915	sensory perception of sour taste	0.000507317	0.643278	1	1.55454	0.000788643	0.474519	1	5	0.464664	1	2.15209	0.000573066	0.2	0.385993	1
GO:0045672	positive regulation of osteoclast differentiation	0.00280061	3.55118	4	1.12639	0.00315457	0.474535	1	24	2.23039	4	1.79341	0.00229226	0.166667	0.178714	0.834544
GO:0031056	regulation of histone modification	0.0129397	16.4076	17	1.03611	0.0134069	0.474669	1	130	12.0813	13	1.07605	0.00744986	0.1	0.433698	1
GO:0033617	mitochondrial respiratory chain complex IV assembly	0.000507669	0.643724	1	1.55346	0.000788643	0.474753	1	15	1.39399	1	0.717364	0.000573066	0.0666667	0.768611	1
GO:2000343	positive regulation of chemokine (C-X-C motif) ligand 2 production	0.000508108	0.644281	1	1.55212	0.000788643	0.475046	1	7	0.65053	1	1.53721	0.000573066	0.142857	0.494843	1
GO:1903912	negative regulation of endoplasmic reticulum stress-induced eIF2 alpha phosphorylation	0.000508448	0.644711	1	1.55108	0.000788643	0.475272	1	5	0.464664	1	2.15209	0.000573066	0.2	0.385993	1
GO:0043654	recognition of apoptotic cell	0.000508834	0.645201	1	1.54991	0.000788643	0.475529	1	7	0.65053	1	1.53721	0.000573066	0.142857	0.494843	1
GO:0070633	transepithelial transport	0.00203157	2.57604	3	1.16458	0.00236593	0.475685	1	18	1.67279	3	1.79341	0.0017192	0.166667	0.231011	0.954126
GO:0051284	positive regulation of sequestering of calcium ion	0.00126342	1.60202	2	1.24843	0.00157729	0.475843	1	14	1.30106	2	1.53721	0.00114613	0.142857	0.378678	1
GO:0060539	diaphragm development	0.00126357	1.60221	2	1.24828	0.00157729	0.475906	1	8	0.743463	1	1.34506	0.000573066	0.125	0.541806	1
GO:0033044	regulation of chromosome organization	0.0137341	17.4149	18	1.0336	0.0141956	0.476128	1	155	14.4046	10	0.694223	0.00573066	0.0645161	0.919712	1
GO:1900244	positive regulation of synaptic vesicle endocytosis	0.000509952	0.64662	1	1.5465	0.000788643	0.476273	1	3	0.278799	1	3.58682	0.000573066	0.333333	0.253704	0.954126
GO:0002295	T-helper cell lineage commitment	0.00051044	0.647238	1	1.54503	0.000788643	0.476597	1	9	0.836396	1	1.19561	0.000573066	0.111111	0.584406	1
GO:0070668	positive regulation of mast cell proliferation	0.000510679	0.647541	1	1.5443	0.000788643	0.476756	1	2	0.185866	1	5.38023	0.000573066	0.5	0.177234	0.834425
GO:0006014	D-ribose metabolic process	0.000510789	0.64768	1	1.54397	0.000788643	0.476828	1	3	0.278799	1	3.58682	0.000573066	0.333333	0.253704	0.954126
GO:0048255	mRNA stabilization	0.00358556	4.54649	5	1.09975	0.00394322	0.476882	1	38	3.53145	4	1.13268	0.00229226	0.105263	0.475782	1
GO:0006663	platelet activating factor biosynthetic process	0.000511132	0.648116	1	1.54293	0.000788643	0.477056	1	4	0.371731	1	2.69012	0.000573066	0.25	0.32307	1
GO:0042749	regulation of circadian sleep/wake cycle	0.00203681	2.58268	3	1.16159	0.00236593	0.477363	1	23	2.13746	3	1.40354	0.0017192	0.130435	0.36213	1
GO:0051239	regulation of multicellular organismal process	0.303348	384.646	386	1.00352	0.304416	0.477596	1	2776	257.982	313	1.21327	0.17937	0.112752	7.99717e-05	0.00735907
GO:0006336	DNA replication-independent nucleosome assembly	0.00281209	3.56573	4	1.12179	0.00315457	0.477653	1	53	4.92544	4	0.81211	0.00229226	0.0754717	0.738278	1
GO:0010533	regulation of activation of Janus kinase activity	0.000513048	0.650545	1	1.53717	0.000788643	0.478326	1	8	0.743463	1	1.34506	0.000573066	0.125	0.541806	1
GO:0030203	glycosaminoglycan metabolic process	0.02238	28.3778	29	1.02192	0.0228707	0.478664	1	154	14.3117	25	1.74683	0.0143266	0.162338	0.00415171	0.145686
GO:0060662	salivary gland cavitation	0.00127053	1.61103	2	1.24144	0.00157729	0.478749	1	5	0.464664	1	2.15209	0.000573066	0.2	0.385993	1
GO:0060535	trachea cartilage morphogenesis	0.000513778	0.65147	1	1.53499	0.000788643	0.478808	1	4	0.371731	1	2.69012	0.000573066	0.25	0.32307	1
GO:0099638	endosome to plasma membrane protein transport	0.000514096	0.651873	1	1.53404	0.000788643	0.479019	1	8	0.743463	1	1.34506	0.000573066	0.125	0.541806	1
GO:0060841	venous blood vessel development	0.00281887	3.57432	4	1.11909	0.00315457	0.47949	1	16	1.48693	3	2.01759	0.0017192	0.1875	0.181145	0.834916
GO:0010917	negative regulation of mitochondrial membrane potential	0.000514906	0.6529	1	1.53163	0.000788643	0.479554	1	8	0.743463	1	1.34506	0.000573066	0.125	0.541806	1
GO:0098712	L-glutamate import across plasma membrane	0.00051502	0.653045	1	1.53129	0.000788643	0.479629	1	5	0.464664	1	2.15209	0.000573066	0.2	0.385993	1
GO:0001782	B cell homeostasis	0.00281986	3.57559	4	1.1187	0.00315457	0.47976	1	24	2.23039	4	1.79341	0.00229226	0.166667	0.178714	0.834544
GO:0050000	chromosome localization	0.00593811	7.52953	8	1.06248	0.00630915	0.479913	1	71	6.59823	5	0.757779	0.00286533	0.0704225	0.801154	1
GO:0002437	inflammatory response to antigenic stimulus	0.00282047	3.57636	4	1.11846	0.00315457	0.479925	1	22	2.04452	3	1.46734	0.0017192	0.136364	0.335757	1
GO:0014824	artery smooth muscle contraction	0.00127391	1.61532	2	1.23815	0.00157729	0.480128	1	7	0.65053	2	3.07442	0.00114613	0.285714	0.132427	0.807511
GO:0048521	negative regulation of behavior	0.00204793	2.59678	3	1.15528	0.00236593	0.480914	1	15	1.39399	3	2.15209	0.0017192	0.2	0.157428	0.834425
GO:0042816	vitamin B6 metabolic process	0.000517236	0.655855	1	1.52473	0.000788643	0.48109	1	4	0.371731	1	2.69012	0.000573066	0.25	0.32307	1
GO:1990441	negative regulation of transcription from RNA polymerase II promoter in response to endoplasmic reticulum stress	0.000517791	0.656559	1	1.52309	0.000788643	0.481455	1	5	0.464664	1	2.15209	0.000573066	0.2	0.385993	1
GO:0072010	glomerular epithelium development	0.00360643	4.57295	5	1.09339	0.00394322	0.48188	1	21	1.95159	4	2.04961	0.00229226	0.190476	0.124791	0.796761
GO:0060638	mesenchymal-epithelial cell signaling	0.00205133	2.60108	3	1.15337	0.00236593	0.481997	1	8	0.743463	3	4.03517	0.0017192	0.375	0.0314065	0.468038
GO:0007262	STAT protein import into nucleus	0.000518688	0.657697	1	1.52046	0.000788643	0.482045	1	4	0.371731	1	2.69012	0.000573066	0.25	0.32307	1
GO:1901213	regulation of transcription from RNA polymerase II promoter involved in heart development	0.00282851	3.58656	4	1.11528	0.00315457	0.482101	1	13	1.20813	3	2.48318	0.0017192	0.230769	0.113362	0.744792
GO:0043249	erythrocyte maturation	0.000518841	0.657891	1	1.52001	0.000788643	0.482146	1	12	1.11519	1	0.896705	0.000573066	0.0833333	0.689889	1
GO:0030262	apoptotic nuclear changes	0.00127891	1.62166	2	1.23331	0.00157729	0.482164	1	24	2.23039	2	0.896705	0.00114613	0.0833333	0.667304	1
GO:0070374	positive regulation of ERK1 and ERK2 cascade	0.0208473	26.4344	27	1.0214	0.0212934	0.482291	1	190	17.6572	19	1.07605	0.0108883	0.1	0.403817	1
GO:0048641	regulation of skeletal muscle tissue development	0.00673385	8.53852	9	1.05405	0.00709779	0.482435	1	50	4.64664	5	1.07605	0.00286533	0.1	0.501506	1
GO:0045064	T-helper 2 cell differentiation	0.000519335	0.658516	1	1.51856	0.000788643	0.48247	1	4	0.371731	1	2.69012	0.000573066	0.25	0.32307	1
GO:0046755	viral budding	0.00128036	1.6235	2	1.23191	0.00157729	0.482754	1	23	2.13746	2	0.935692	0.00114613	0.0869565	0.644057	1
GO:0050886	endocrine process	0.00595398	7.54965	8	1.05965	0.00630915	0.482861	1	46	4.27491	7	1.63746	0.00401146	0.152174	0.130821	0.807511
GO:0001743	optic placode formation	0.000520474	0.659961	1	1.51524	0.000788643	0.483218	1	3	0.278799	1	3.58682	0.000573066	0.333333	0.253704	0.954126
GO:0030910	olfactory placode formation	0.000520536	0.660039	1	1.51506	0.000788643	0.483258	1	4	0.371731	1	2.69012	0.000573066	0.25	0.32307	1
GO:0072376	protein activation cascade	0.00517458	6.56137	7	1.06685	0.00552051	0.483346	1	72	6.69116	8	1.19561	0.00458453	0.111111	0.352849	1
GO:0000038	very long-chain fatty acid metabolic process	0.00283346	3.59282	4	1.11333	0.00315457	0.483437	1	30	2.78798	3	1.07605	0.0017192	0.1	0.537029	1
GO:0043373	CD4-positive, alpha-beta T cell lineage commitment	0.000521148	0.660815	1	1.51328	0.000788643	0.483659	1	10	0.929328	1	1.07605	0.000573066	0.1	0.623046	1
GO:0051149	positive regulation of muscle cell differentiation	0.0122274	15.5043	16	1.03197	0.0126183	0.483742	1	90	8.36396	10	1.19561	0.00573066	0.111111	0.325002	1
GO:0010742	macrophage derived foam cell differentiation	0.000521322	0.661036	1	1.51278	0.000788643	0.483773	1	7	0.65053	1	1.53721	0.000573066	0.142857	0.494843	1
GO:1901077	regulation of relaxation of muscle	0.00205801	2.60956	3	1.14962	0.00236593	0.484124	1	13	1.20813	3	2.48318	0.0017192	0.230769	0.113362	0.744792
GO:0070933	histone H4 deacetylation	0.00128444	1.62867	2	1.22799	0.00157729	0.484411	1	9	0.836396	2	2.39121	0.00114613	0.222222	0.201011	0.890908
GO:0090289	regulation of osteoclast proliferation	0.000522297	0.662272	1	1.50995	0.000788643	0.484411	1	5	0.464664	1	2.15209	0.000573066	0.2	0.385993	1
GO:1903244	positive regulation of cardiac muscle hypertrophy in response to stress	0.0005223	0.662276	1	1.50994	0.000788643	0.484413	1	2	0.185866	1	5.38023	0.000573066	0.5	0.177234	0.834425
GO:0035879	plasma membrane lactate transport	0.0005226	0.662657	1	1.50908	0.000788643	0.484609	1	3	0.278799	1	3.58682	0.000573066	0.333333	0.253704	0.954126
GO:0003339	regulation of mesenchymal to epithelial transition involved in metanephros morphogenesis	0.00128498	1.62935	2	1.22748	0.00157729	0.484627	1	8	0.743463	2	2.69012	0.00114613	0.25	0.166101	0.834425
GO:0097034	mitochondrial respiratory chain complex IV biogenesis	0.000522667	0.662742	1	1.50888	0.000788643	0.484653	1	16	1.48693	1	0.672529	0.000573066	0.0625	0.790132	1
GO:0035095	behavioral response to nicotine	0.000523053	0.663232	1	1.50777	0.000788643	0.484906	1	8	0.743463	1	1.34506	0.000573066	0.125	0.541806	1
GO:0045076	regulation of interleukin-2 biosynthetic process	0.00128612	1.6308	2	1.22639	0.00157729	0.48509	1	18	1.67279	1	0.597803	0.000573066	0.0555556	0.827358	1
GO:0071456	cellular response to hypoxia	0.0161635	20.4954	21	1.02462	0.0165615	0.48518	1	183	17.0067	20	1.17601	0.0114613	0.10929	0.255221	0.955676
GO:1990089	response to nerve growth factor	0.0059684	7.56793	8	1.05709	0.00630915	0.485536	1	49	4.55371	4	0.878405	0.00229226	0.0816327	0.679589	1
GO:0032364	oxygen homeostasis	0.000524077	0.664529	1	1.50482	0.000788643	0.485574	1	6	0.557597	1	1.79341	0.000573066	0.166667	0.443069	1
GO:0060926	cardiac pacemaker cell development	0.000525003	0.665704	1	1.50217	0.000788643	0.486178	1	3	0.278799	1	3.58682	0.000573066	0.333333	0.253704	0.954126
GO:0071918	urea transmembrane transport	0.000525341	0.666133	1	1.5012	0.000788643	0.486399	1	4	0.371731	1	2.69012	0.000573066	0.25	0.32307	1
GO:0051970	negative regulation of transmission of nerve impulse	0.000525413	0.666224	1	1.501	0.000788643	0.486445	1	5	0.464664	1	2.15209	0.000573066	0.2	0.385993	1
GO:1902177	positive regulation of oxidative stress-induced intrinsic apoptotic signaling pathway	0.000526036	0.667014	1	1.49922	0.000788643	0.486851	1	6	0.557597	1	1.79341	0.000573066	0.166667	0.443069	1
GO:1990592	protein K69-linked ufmylation	0.000526497	0.667598	1	1.49791	0.000788643	0.487151	1	5	0.464664	1	2.15209	0.000573066	0.2	0.385993	1
GO:0033689	negative regulation of osteoblast proliferation	0.00129152	1.63765	2	1.22126	0.00157729	0.487275	1	9	0.836396	2	2.39121	0.00114613	0.222222	0.201011	0.890908
GO:0060216	definitive hemopoiesis	0.00206841	2.62275	3	1.14384	0.00236593	0.487427	1	17	1.57986	2	1.26594	0.00114613	0.117647	0.477807	1
GO:0014831	gastro-intestinal system smooth muscle contraction	0.00129302	1.63955	2	1.21985	0.00157729	0.487882	1	6	0.557597	2	3.58682	0.00114613	0.333333	0.10061	0.691342
GO:0008354	germ cell migration	0.0020702	2.62501	3	1.14285	0.00236593	0.487992	1	9	0.836396	3	3.58682	0.0017192	0.333333	0.043915	0.550052
GO:0071539	protein localization to centrosome	0.00207056	2.62547	3	1.14265	0.00236593	0.488106	1	18	1.67279	2	1.19561	0.00114613	0.111111	0.508657	1
GO:0000422	mitophagy	0.0036334	4.60714	5	1.08527	0.00394322	0.488312	1	47	4.36784	4	0.915784	0.00229226	0.0851064	0.646996	1
GO:1990123	L-glutamate import into cell	0.000528493	0.670129	1	1.49225	0.000788643	0.488448	1	6	0.557597	1	1.79341	0.000573066	0.166667	0.443069	1
GO:0007168	receptor guanylyl cyclase signaling pathway	0.000528717	0.670414	1	1.49162	0.000788643	0.488594	1	10	0.929328	1	1.07605	0.000573066	0.1	0.623046	1
GO:1904933	regulation of cell proliferation in midbrain	0.000528798	0.670515	1	1.49139	0.000788643	0.488646	1	2	0.185866	1	5.38023	0.000573066	0.5	0.177234	0.834425
GO:0046006	regulation of activated T cell proliferation	0.00285304	3.61766	4	1.10569	0.00315457	0.488717	1	40	3.71731	4	1.07605	0.00229226	0.1	0.516889	1
GO:0043353	enucleate erythrocyte differentiation	0.000529226	0.671059	1	1.49018	0.000788643	0.488924	1	6	0.557597	1	1.79341	0.000573066	0.166667	0.443069	1
GO:1901620	regulation of smoothened signaling pathway involved in dorsal/ventral neural tube patterning	0.000529426	0.671313	1	1.48962	0.000788643	0.489053	1	8	0.743463	1	1.34506	0.000573066	0.125	0.541806	1
GO:0072348	sulfur compound transport	0.00285696	3.62263	4	1.10417	0.00315457	0.489771	1	36	3.34558	3	0.896705	0.0017192	0.0833333	0.662842	1
GO:0035864	response to potassium ion	0.00129791	1.64575	2	1.21525	0.00157729	0.489852	1	14	1.30106	2	1.53721	0.00114613	0.142857	0.378678	1
GO:0034724	DNA replication-independent nucleosome organization	0.00286034	3.62691	4	1.10287	0.00315457	0.490678	1	54	5.01837	4	0.797071	0.00229226	0.0740741	0.751605	1
GO:0070934	CRD-mediated mRNA stabilization	0.000532347	0.675017	1	1.48144	0.000788643	0.490943	1	5	0.464664	1	2.15209	0.000573066	0.2	0.385993	1
GO:0042940	D-amino acid transport	0.000532367	0.675041	1	1.48139	0.000788643	0.490956	1	6	0.557597	1	1.79341	0.000573066	0.166667	0.443069	1
GO:0061034	olfactory bulb mitral cell layer development	0.000532457	0.675156	1	1.48114	0.000788643	0.491015	1	2	0.185866	1	5.38023	0.000573066	0.5	0.177234	0.834425
GO:0072673	lamellipodium morphogenesis	0.000532865	0.675672	1	1.48001	0.000788643	0.491277	1	6	0.557597	1	1.79341	0.000573066	0.166667	0.443069	1
GO:0031629	synaptic vesicle fusion to presynaptic active zone membrane	0.000533011	0.675859	1	1.4796	0.000788643	0.491372	1	12	1.11519	1	0.896705	0.000573066	0.0833333	0.689889	1
GO:0019432	triglyceride biosynthetic process	0.00208137	2.63918	3	1.13672	0.00236593	0.491527	1	17	1.57986	4	2.53187	0.00229226	0.235294	0.0664017	0.677554
GO:0042138	meiotic DNA double-strand break formation	0.000533738	0.67678	1	1.47759	0.000788643	0.491841	1	5	0.464664	1	2.15209	0.000573066	0.2	0.385993	1
GO:2001240	negative regulation of extrinsic apoptotic signaling pathway in absence of ligand	0.00364847	4.62626	5	1.08079	0.00394322	0.491895	1	34	3.15972	4	1.26594	0.00229226	0.117647	0.390129	1
GO:0000209	protein polyubiquitination	0.0240925	30.5493	31	1.01475	0.0244479	0.491963	1	283	26.3	24	0.912548	0.0137536	0.0848056	0.711987	1
GO:0045188	regulation of circadian sleep/wake cycle, non-REM sleep	0.000534296	0.677487	1	1.47604	0.000788643	0.4922	1	8	0.743463	1	1.34506	0.000573066	0.125	0.541806	1
GO:0046513	ceramide biosynthetic process	0.00443467	5.62316	6	1.06702	0.00473186	0.492298	1	42	3.90318	6	1.53721	0.00343839	0.142857	0.19126	0.869957
GO:1903055	positive regulation of extracellular matrix organization	0.00208402	2.64254	3	1.13527	0.00236593	0.492364	1	18	1.67279	3	1.79341	0.0017192	0.166667	0.231011	0.954126
GO:0006465	signal peptide processing	0.00208442	2.64304	3	1.13505	0.00236593	0.492489	1	19	1.76572	2	1.13268	0.00114613	0.105263	0.538286	1
GO:0006446	regulation of translational initiation	0.00600614	7.61579	8	1.05045	0.00630915	0.492522	1	76	7.0629	7	0.991095	0.00401146	0.0921053	0.567626	1
GO:0021999	neural plate anterior/posterior regionalization	0.000534981	0.678356	1	1.47415	0.000788643	0.492641	1	4	0.371731	1	2.69012	0.000573066	0.25	0.32307	1
GO:0051938	L-glutamate import	0.000535208	0.678643	1	1.47353	0.000788643	0.492787	1	7	0.65053	1	1.53721	0.000573066	0.142857	0.494843	1
GO:2000611	positive regulation of thyroid hormone generation	0.000535273	0.678726	1	1.47335	0.000788643	0.492829	1	3	0.278799	1	3.58682	0.000573066	0.333333	0.253704	0.954126
GO:0099072	regulation of postsynaptic specialization membrane neurotransmitter receptor levels	0.000535354	0.678829	1	1.47313	0.000788643	0.492882	1	6	0.557597	1	1.79341	0.000573066	0.166667	0.443069	1
GO:0036091	positive regulation of transcription from RNA polymerase II promoter in response to oxidative stress	0.000536025	0.679679	1	1.47128	0.000788643	0.493313	1	5	0.464664	1	2.15209	0.000573066	0.2	0.385993	1
GO:0006695	cholesterol biosynthetic process	0.00287088	3.64027	4	1.09882	0.00315457	0.493506	1	41	3.81025	4	1.0498	0.00229226	0.097561	0.536868	1
GO:0014732	skeletal muscle atrophy	0.00130747	1.65787	2	1.20637	0.00157729	0.493694	1	8	0.743463	2	2.69012	0.00114613	0.25	0.166101	0.834425
GO:0060192	negative regulation of lipase activity	0.00130778	1.65827	2	1.20608	0.00157729	0.493819	1	15	1.39399	1	0.717364	0.000573066	0.0666667	0.768611	1
GO:0090502	RNA phosphodiester bond hydrolysis, endonucleolytic	0.003658	4.63834	5	1.07797	0.00394322	0.494156	1	70	6.5053	5	0.768604	0.00286533	0.0714286	0.790976	1
GO:0061213	positive regulation of mesonephros development	0.00365995	4.64081	5	1.0774	0.00394322	0.494618	1	22	2.04452	4	1.95645	0.00229226	0.181818	0.14193	0.828964
GO:0072708	response to sorbitol	0.000538153	0.682378	1	1.46546	0.000788643	0.494679	1	4	0.371731	1	2.69012	0.000573066	0.25	0.32307	1
GO:0060907	positive regulation of macrophage cytokine production	0.00131076	1.66204	2	1.20334	0.00157729	0.495012	1	7	0.65053	1	1.53721	0.000573066	0.142857	0.494843	1
GO:0042552	myelination	0.00995378	12.6214	13	1.03	0.0102524	0.495082	1	92	8.54982	10	1.16962	0.00573066	0.108696	0.350285	1
GO:0036150	phosphatidylserine acyl-chain remodeling	0.00131122	1.66262	2	1.20292	0.00157729	0.495195	1	21	1.95159	2	1.02481	0.00114613	0.0952381	0.593743	1
GO:0045415	negative regulation of interleukin-8 biosynthetic process	0.000539006	0.68346	1	1.46314	0.000788643	0.495226	1	4	0.371731	1	2.69012	0.000573066	0.25	0.32307	1
GO:0002551	mast cell chemotaxis	0.000539045	0.683509	1	1.46304	0.000788643	0.495251	1	5	0.464664	1	2.15209	0.000573066	0.2	0.385993	1
GO:0070171	negative regulation of tooth mineralization	0.000539224	0.683736	1	1.46255	0.000788643	0.495365	1	2	0.185866	1	5.38023	0.000573066	0.5	0.177234	0.834425
GO:2000510	positive regulation of dendritic cell chemotaxis	0.000539287	0.683816	1	1.46238	0.000788643	0.495406	1	9	0.836396	1	1.19561	0.000573066	0.111111	0.584406	1
GO:0014854	response to inactivity	0.00131176	1.66331	2	1.20242	0.00157729	0.495412	1	14	1.30106	2	1.53721	0.00114613	0.142857	0.378678	1
GO:0021697	cerebellar cortex formation	0.00366416	4.64616	5	1.07616	0.00394322	0.495616	1	19	1.76572	2	1.13268	0.00114613	0.105263	0.538286	1
GO:0034333	adherens junction assembly	0.0036651	4.64735	5	1.07588	0.00394322	0.495839	1	34	3.15972	4	1.26594	0.00229226	0.117647	0.390129	1
GO:0006835	dicarboxylic acid transport	0.00681375	8.63983	9	1.04169	0.00709779	0.496335	1	71	6.59823	7	1.06089	0.00401146	0.0985916	0.49359	1
GO:0045077	negative regulation of interferon-gamma biosynthetic process	0.000541253	0.686308	1	1.45707	0.000788643	0.496663	1	3	0.278799	1	3.58682	0.000573066	0.333333	0.253704	0.954126
GO:1901317	regulation of flagellated sperm motility	0.00131507	1.66751	2	1.19939	0.00157729	0.496736	1	17	1.57986	1	0.632968	0.000573066	0.0588235	0.809652	1
GO:0098660	inorganic ion transmembrane transport	0.0651226	82.5755	83	1.00514	0.0654574	0.496835	1	619	57.5254	58	1.00825	0.0332378	0.0936995	0.494293	1
GO:0048753	pigment granule organization	0.00288534	3.65861	4	1.09331	0.00315457	0.497374	1	26	2.41625	4	1.65545	0.00229226	0.153846	0.218259	0.941045
GO:1901858	regulation of mitochondrial DNA metabolic process	0.00131705	1.67002	2	1.19759	0.00157729	0.497526	1	6	0.557597	2	3.58682	0.00114613	0.333333	0.10061	0.691342
GO:0072040	negative regulation of mesenchymal cell apoptotic process involved in nephron morphogenesis	0.00054269	0.688131	1	1.45321	0.000788643	0.497579	1	4	0.371731	1	2.69012	0.000573066	0.25	0.32307	1
GO:1904037	positive regulation of epithelial cell apoptotic process	0.00288656	3.66016	4	1.09285	0.00315457	0.497702	1	32	2.97385	2	0.672529	0.00114613	0.0625	0.811554	1
GO:1903826	arginine transmembrane transport	0.000542894	0.688389	1	1.45267	0.000788643	0.497709	1	5	0.464664	1	2.15209	0.000573066	0.2	0.385993	1
GO:0032435	negative regulation of proteasomal ubiquitin-dependent protein catabolic process	0.00288661	3.66022	4	1.09283	0.00315457	0.497714	1	28	2.60212	1	0.384302	0.000573066	0.0357143	0.934986	1
GO:0002902	regulation of B cell apoptotic process	0.00210261	2.66611	3	1.12523	0.00236593	0.498211	1	18	1.67279	2	1.19561	0.00114613	0.111111	0.508657	1
GO:0071281	cellular response to iron ion	0.000543791	0.689527	1	1.45027	0.000788643	0.498281	1	10	0.929328	1	1.07605	0.000573066	0.1	0.623046	1
GO:2000609	regulation of thyroid hormone generation	0.000543966	0.68975	1	1.4498	0.000788643	0.498392	1	5	0.464664	1	2.15209	0.000573066	0.2	0.385993	1
GO:0014028	notochord formation	0.000544063	0.689872	1	1.44955	0.000788643	0.498454	1	4	0.371731	1	2.69012	0.000573066	0.25	0.32307	1
GO:0072676	lymphocyte migration	0.00367624	4.66147	5	1.07262	0.00394322	0.498472	1	57	5.29717	5	0.9439	0.00286533	0.0877193	0.620776	1
GO:0071827	plasma lipoprotein particle organization	0.00289073	3.66544	4	1.09127	0.00315457	0.498813	1	44	4.08904	4	0.978224	0.00229226	0.0909091	0.594148	1
GO:0060306	regulation of membrane repolarization	0.00367829	4.66407	5	1.07203	0.00394322	0.498957	1	30	2.78798	5	1.79341	0.00286533	0.166667	0.140826	0.828964
GO:0010965	regulation of mitotic sister chromatid separation	0.0036792	4.66523	5	1.07176	0.00394322	0.499172	1	49	4.55371	4	0.878405	0.00229226	0.0816327	0.679589	1
GO:1904705	regulation of vascular smooth muscle cell proliferation	0.00210593	2.67032	3	1.12346	0.00236593	0.499251	1	25	2.32332	2	0.860837	0.00114613	0.08	0.689308	1
GO:0030042	actin filament depolymerization	0.000545995	0.692322	1	1.44442	0.000788643	0.499682	1	8	0.743463	1	1.34506	0.000573066	0.125	0.541806	1
GO:0045989	positive regulation of striated muscle contraction	0.00132271	1.67719	2	1.19247	0.00157729	0.499778	1	14	1.30106	2	1.53721	0.00114613	0.142857	0.378678	1
GO:0006166	purine ribonucleoside salvage	0.000546593	0.69308	1	1.44283	0.000788643	0.500061	1	5	0.464664	1	2.15209	0.000573066	0.2	0.385993	1
GO:0003099	positive regulation of the force of heart contraction by chemical signal	0.000547382	0.69408	1	1.44076	0.000788643	0.500561	1	3	0.278799	1	3.58682	0.000573066	0.333333	0.253704	0.954126
GO:0016479	negative regulation of transcription from RNA polymerase I promoter	0.000547408	0.694114	1	1.44069	0.000788643	0.500578	1	5	0.464664	1	2.15209	0.000573066	0.2	0.385993	1
GO:0046015	regulation of transcription by glucose	0.000547797	0.694607	1	1.43966	0.000788643	0.500824	1	6	0.557597	1	1.79341	0.000573066	0.166667	0.443069	1
GO:0042093	T-helper cell differentiation	0.00289936	3.67639	4	1.08802	0.00315457	0.501115	1	25	2.32332	4	1.72167	0.00229226	0.16	0.198186	0.890908
GO:0006913	nucleocytoplasmic transport	0.0226147	28.6755	29	1.01132	0.0228707	0.501183	1	282	26.2071	22	0.839468	0.0126074	0.0780142	0.834533	1
GO:1902653	secondary alcohol biosynthetic process	0.00290035	3.67764	4	1.08765	0.00315457	0.501376	1	42	3.90318	4	1.02481	0.00229226	0.0952381	0.556422	1
GO:0098711	iron ion import across plasma membrane	0.000549058	0.696206	1	1.43636	0.000788643	0.501622	1	8	0.743463	1	1.34506	0.000573066	0.125	0.541806	1
GO:0032383	regulation of intracellular cholesterol transport	0.000549244	0.696442	1	1.43587	0.000788643	0.50174	1	7	0.65053	1	1.53721	0.000573066	0.142857	0.494843	1
GO:0007440	foregut morphogenesis	0.00211457	2.68127	3	1.11887	0.00236593	0.501955	1	10	0.929328	2	2.15209	0.00114613	0.2	0.236638	0.954126
GO:0022900	electron transport chain	0.0123701	15.6853	16	1.02006	0.0126183	0.502186	1	180	16.7279	13	0.777144	0.00744986	0.0722222	0.864314	1
GO:0014061	regulation of norepinephrine secretion	0.00211584	2.68288	3	1.1182	0.00236593	0.50235	1	17	1.57986	2	1.26594	0.00114613	0.117647	0.477807	1
GO:1904030	negative regulation of cyclin-dependent protein kinase activity	0.00211586	2.68291	3	1.11819	0.00236593	0.502358	1	26	2.41625	3	1.24159	0.0017192	0.115385	0.439827	1
GO:1901890	positive regulation of cell junction assembly	0.00369275	4.68241	5	1.06783	0.00394322	0.502368	1	31	2.88092	4	1.38845	0.00229226	0.129032	0.324554	1
GO:0045187	regulation of circadian sleep/wake cycle, sleep	0.00132946	1.68576	2	1.18641	0.00157729	0.502462	1	21	1.95159	2	1.02481	0.00114613	0.0952381	0.593743	1
GO:0060920	cardiac pacemaker cell differentiation	0.00055073	0.698325	1	1.432	0.000788643	0.502678	1	4	0.371731	1	2.69012	0.000573066	0.25	0.32307	1
GO:0034764	positive regulation of transmembrane transport	0.0147435	18.6948	19	1.01633	0.0149842	0.502977	1	135	12.5459	14	1.1159	0.00802292	0.103704	0.374379	1
GO:1902080	regulation of calcium ion import into sarcoplasmic reticulum	0.000552071	0.700025	1	1.42852	0.000788643	0.503523	1	4	0.371731	1	2.69012	0.000573066	0.25	0.32307	1
GO:2000778	positive regulation of interleukin-6 secretion	0.00133216	1.68917	2	1.18401	0.00157729	0.503528	1	23	2.13746	2	0.935692	0.00114613	0.0869565	0.644057	1
GO:0032988	ribonucleoprotein complex disassembly	0.000552128	0.700099	1	1.42837	0.000788643	0.50356	1	14	1.30106	1	0.768604	0.000573066	0.0714286	0.744885	1
GO:2000677	regulation of transcription regulatory region DNA binding	0.006857	8.69468	9	1.03512	0.00709779	0.503818	1	47	4.36784	8	1.83157	0.00458453	0.170213	0.0660769	0.677554
GO:0015908	fatty acid transport	0.00606781	7.69398	8	1.03977	0.00630915	0.503877	1	69	6.41237	5	0.779743	0.00286533	0.0724638	0.780395	1
GO:0006720	isoprenoid metabolic process	0.0100154	12.6996	13	1.02366	0.0102524	0.503914	1	126	11.7095	8	0.683204	0.00458453	0.0634921	0.908747	1
GO:0006921	cellular component disassembly involved in execution phase of apoptosis	0.00133449	1.69213	2	1.18194	0.00157729	0.504451	1	26	2.41625	2	0.827728	0.00114613	0.0769231	0.710098	1
GO:1902229	regulation of intrinsic apoptotic signaling pathway in response to DNA damage	0.00291192	3.69231	4	1.08333	0.00315457	0.504452	1	37	3.43852	4	1.16329	0.00229226	0.108108	0.454729	1
GO:0006564	L-serine biosynthetic process	0.000553564	0.701919	1	1.42467	0.000788643	0.504463	1	6	0.557597	1	1.79341	0.000573066	0.166667	0.443069	1
GO:0043467	regulation of generation of precursor metabolites and energy	0.0100212	12.7069	13	1.02306	0.0102524	0.50474	1	122	11.3378	9	0.793804	0.00515759	0.0737705	0.810555	1
GO:0010558	negative regulation of macromolecule biosynthetic process	0.14651	185.775	186	1.00121	0.146688	0.504984	1	1435	133.359	142	1.0648	0.0813754	0.0989547	0.219259	0.943503
GO:0070681	glutaminyl-tRNAGln biosynthesis via transamidation	0.000554454	0.703047	1	1.42238	0.000788643	0.505022	1	3	0.278799	1	3.58682	0.000573066	0.333333	0.253704	0.954126
GO:0000578	embryonic axis specification	0.00528413	6.70027	7	1.04473	0.00552051	0.505032	1	36	3.34558	6	1.79341	0.00343839	0.166667	0.112314	0.744792
GO:0002643	regulation of tolerance induction	0.00133603	1.69409	2	1.18057	0.00157729	0.505062	1	17	1.57986	1	0.632968	0.000573066	0.0588235	0.809652	1
GO:0003138	primary heart field specification	0.000554936	0.703659	1	1.42114	0.000788643	0.505325	1	1	0.0929328	1	10.7605	0.000573066	1	0.0929328	0.677554
GO:0003185	sinoatrial valve morphogenesis	0.000554936	0.703659	1	1.42114	0.000788643	0.505325	1	1	0.0929328	1	10.7605	0.000573066	1	0.0929328	0.677554
GO:1903423	positive regulation of synaptic vesicle recycling	0.000555034	0.703784	1	1.42089	0.000788643	0.505387	1	5	0.464664	1	2.15209	0.000573066	0.2	0.385993	1
GO:0070309	lens fiber cell morphogenesis	0.000555202	0.703996	1	1.42046	0.000788643	0.505492	1	5	0.464664	1	2.15209	0.000573066	0.2	0.385993	1
GO:0006886	intracellular protein transport	0.0526512	66.7617	67	1.00357	0.0528391	0.505636	1	701	65.1459	54	0.828908	0.0309456	0.0770328	0.941771	1
GO:0030854	positive regulation of granulocyte differentiation	0.00133876	1.69755	2	1.17817	0.00157729	0.506139	1	8	0.743463	2	2.69012	0.00114613	0.25	0.166101	0.834425
GO:0010634	positive regulation of epithelial cell migration	0.0187226	23.7403	24	1.01094	0.0189274	0.506543	1	115	10.6873	21	1.96495	0.0120344	0.182609	0.0019727	0.0892056
GO:0060644	mammary gland epithelial cell differentiation	0.00292016	3.70276	4	1.08028	0.00315457	0.506637	1	17	1.57986	2	1.26594	0.00114613	0.117647	0.477807	1
GO:0046629	gamma-delta T cell activation	0.000557593	0.707027	1	1.41437	0.000788643	0.506989	1	6	0.557597	1	1.79341	0.000573066	0.166667	0.443069	1
GO:0046660	female sex differentiation	0.0163599	20.7444	21	1.01232	0.0165615	0.507271	1	108	10.0367	15	1.49451	0.00859599	0.138889	0.0746525	0.677554
GO:1901295	regulation of canonical Wnt signaling pathway involved in cardiac muscle cell fate commitment	0.00055839	0.708038	1	1.41235	0.000788643	0.507488	1	2	0.185866	1	5.38023	0.000573066	0.5	0.177234	0.834425
GO:0055069	zinc ion homeostasis	0.00213239	2.70387	3	1.10952	0.00236593	0.507507	1	23	2.13746	3	1.40354	0.0017192	0.130435	0.36213	1
GO:0060740	prostate gland epithelium morphogenesis	0.00608813	7.71974	8	1.0363	0.00630915	0.507601	1	22	2.04452	4	1.95645	0.00229226	0.181818	0.14193	0.828964
GO:0071569	protein ufmylation	0.000558583	0.708284	1	1.41186	0.000788643	0.507609	1	6	0.557597	1	1.79341	0.000573066	0.166667	0.443069	1
GO:0043278	response to morphine	0.00371556	4.71133	5	1.06127	0.00394322	0.507729	1	32	2.97385	5	1.68132	0.00286533	0.15625	0.171533	0.834425
GO:0015809	arginine transport	0.000559296	0.709187	1	1.41007	0.000788643	0.508053	1	7	0.65053	1	1.53721	0.000573066	0.142857	0.494843	1
GO:0031650	regulation of heat generation	0.00213481	2.70694	3	1.10826	0.00236593	0.508258	1	12	1.11519	2	1.79341	0.00114613	0.166667	0.308377	1
GO:1904885	beta-catenin destruction complex assembly	0.000560093	0.710198	1	1.40806	0.000788643	0.508551	1	5	0.464664	1	2.15209	0.000573066	0.2	0.385993	1
GO:0043382	positive regulation of memory T cell differentiation	0.000560498	0.710711	1	1.40704	0.000788643	0.508803	1	6	0.557597	1	1.79341	0.000573066	0.166667	0.443069	1
GO:0035461	vitamin transmembrane transport	0.00056153	0.71202	1	1.40446	0.000788643	0.509446	1	8	0.743463	1	1.34506	0.000573066	0.125	0.541806	1
GO:0032736	positive regulation of interleukin-13 production	0.00134727	1.70834	2	1.17073	0.00157729	0.509489	1	13	1.20813	1	0.827728	0.000573066	0.0769231	0.718727	1
GO:0018406	protein C-linked glycosylation via 2'-alpha-mannosyl-L-tryptophan	0.000561791	0.712351	1	1.4038	0.000788643	0.509609	1	5	0.464664	1	2.15209	0.000573066	0.2	0.385993	1
GO:1904263	positive regulation of TORC1 signaling	0.000562138	0.712791	1	1.40294	0.000788643	0.509825	1	8	0.743463	1	1.34506	0.000573066	0.125	0.541806	1
GO:0016254	preassembly of GPI anchor in ER membrane	0.000562217	0.712892	1	1.40274	0.000788643	0.509874	1	17	1.57986	1	0.632968	0.000573066	0.0588235	0.809652	1
GO:0051013	microtubule severing	0.000564282	0.715509	1	1.39761	0.000788643	0.511156	1	7	0.65053	1	1.53721	0.000573066	0.142857	0.494843	1
GO:2000328	regulation of T-helper 17 cell lineage commitment	0.000565355	0.71687	1	1.39495	0.000788643	0.511821	1	7	0.65053	1	1.53721	0.000573066	0.142857	0.494843	1
GO:0098779	mitophagy in response to mitochondrial depolarization	0.000565625	0.717212	1	1.39429	0.000788643	0.511988	1	8	0.743463	1	1.34506	0.000573066	0.125	0.541806	1
GO:0044259	multicellular organismal macromolecule metabolic process	0.00769747	9.7604	10	1.02455	0.00788644	0.512133	1	85	7.89929	8	1.01275	0.00458453	0.0941176	0.539396	1
GO:0045471	response to ethanol	0.0140302	17.7903	18	1.01179	0.0141956	0.512146	1	134	12.453	15	1.20453	0.00859599	0.11194	0.262296	0.96845
GO:0031345	negative regulation of cell projection organization	0.0219405	27.8206	28	1.00645	0.022082	0.512296	1	151	14.0329	16	1.14018	0.00916905	0.10596	0.328579	1
GO:0060976	coronary vasculature development	0.00611526	7.75415	8	1.03171	0.00630915	0.51256	1	40	3.71731	7	1.88308	0.00401146	0.175	0.0731658	0.677554
GO:1905042	negative regulation of epithelium regeneration	0.000567355	0.719406	1	1.39004	0.000788643	0.513058	1	1	0.0929328	1	10.7605	0.000573066	1	0.0929328	0.677554
GO:0097531	mast cell migration	0.000567418	0.719486	1	1.38988	0.000788643	0.513097	1	6	0.557597	1	1.79341	0.000573066	0.166667	0.443069	1
GO:0045875	negative regulation of sister chromatid cohesion	0.000567734	0.719887	1	1.38911	0.000788643	0.513292	1	5	0.464664	1	2.15209	0.000573066	0.2	0.385993	1
GO:0048105	establishment of body hair planar orientation	0.000568149	0.720414	1	1.38809	0.000788643	0.513549	1	4	0.371731	1	2.69012	0.000573066	0.25	0.32307	1
GO:0003180	aortic valve morphogenesis	0.00135801	1.72196	2	1.16147	0.00157729	0.513695	1	6	0.557597	1	1.79341	0.000573066	0.166667	0.443069	1
GO:0051881	regulation of mitochondrial membrane potential	0.00453547	5.75097	6	1.0433	0.00473186	0.513824	1	65	6.04063	6	0.993273	0.00343839	0.0923077	0.569244	1
GO:0002719	negative regulation of cytokine production involved in immune response	0.00215305	2.73007	3	1.09887	0.00236593	0.513903	1	24	2.23039	2	0.896705	0.00114613	0.0833333	0.667304	1
GO:0051295	establishment of meiotic spindle localization	0.000568739	0.721161	1	1.38665	0.000788643	0.513912	1	5	0.464664	1	2.15209	0.000573066	0.2	0.385993	1
GO:0046434	organophosphate catabolic process	0.0108792	13.7948	14	1.01487	0.011041	0.514124	1	112	10.4085	8	0.768604	0.00458453	0.0714286	0.828187	1
GO:0035690	cellular response to drug	0.00691772	8.77167	9	1.02603	0.00709779	0.514266	1	66	6.13357	9	1.46734	0.00515759	0.136364	0.156441	0.834425
GO:0030855	epithelial cell differentiation	0.0614829	77.9604	78	1.00051	0.0615142	0.514651	1	648	60.2205	50	0.830282	0.0286533	0.0771605	0.933089	1
GO:0031646	positive regulation of neurological system process	0.00374562	4.74945	5	1.05275	0.00394322	0.514759	1	24	2.23039	5	2.24176	0.00286533	0.208333	0.0660256	0.677554
GO:0030578	PML body organization	0.000570532	0.723434	1	1.3823	0.000788643	0.515017	1	4	0.371731	1	2.69012	0.000573066	0.25	0.32307	1
GO:0040014	regulation of multicellular organism growth	0.00771572	9.78353	10	1.02213	0.00788644	0.5151	1	67	6.2265	8	1.28483	0.00458453	0.119403	0.281899	1
GO:0007289	spermatid nucleus differentiation	0.00136215	1.72721	2	1.15794	0.00157729	0.51531	1	20	1.85866	2	1.07605	0.00114613	0.1	0.566655	1
GO:0014891	striated muscle atrophy	0.00136273	1.72794	2	1.15745	0.00157729	0.515534	1	9	0.836396	2	2.39121	0.00114613	0.222222	0.201011	0.890908
GO:0009313	oligosaccharide catabolic process	0.000571854	0.725111	1	1.3791	0.000788643	0.51583	1	13	1.20813	1	0.827728	0.000573066	0.0769231	0.718727	1
GO:0015800	acidic amino acid transport	0.00215967	2.73847	3	1.0955	0.00236593	0.515945	1	20	1.85866	2	1.07605	0.00114613	0.1	0.566655	1
GO:0060512	prostate gland morphogenesis	0.00613478	7.7789	8	1.02842	0.00630915	0.516118	1	24	2.23039	4	1.79341	0.00229226	0.166667	0.178714	0.834544
GO:0032876	negative regulation of DNA endoreduplication	0.00057234	0.725727	1	1.37793	0.000788643	0.516128	1	5	0.464664	1	2.15209	0.000573066	0.2	0.385993	1
GO:0060715	syncytiotrophoblast cell differentiation involved in labyrinthine layer development	0.000572366	0.72576	1	1.37787	0.000788643	0.516144	1	3	0.278799	1	3.58682	0.000573066	0.333333	0.253704	0.954126
GO:0009133	nucleoside diphosphate biosynthetic process	0.000572533	0.725972	1	1.37746	0.000788643	0.516247	1	6	0.557597	1	1.79341	0.000573066	0.166667	0.443069	1
GO:0032700	negative regulation of interleukin-17 production	0.00136505	1.73089	2	1.15548	0.00157729	0.516438	1	12	1.11519	1	0.896705	0.000573066	0.0833333	0.689889	1
GO:1905039	carboxylic acid transmembrane transport	0.00851914	10.8023	11	1.01831	0.00867508	0.516722	1	96	8.92155	9	1.00879	0.00515759	0.09375	0.54027	1
GO:0071340	skeletal muscle acetylcholine-gated channel clustering	0.000573325	0.726976	1	1.37556	0.000788643	0.516732	1	9	0.836396	1	1.19561	0.000573066	0.111111	0.584406	1
GO:2001140	positive regulation of phospholipid transport	0.000573564	0.727279	1	1.37499	0.000788643	0.516879	1	8	0.743463	1	1.34506	0.000573066	0.125	0.541806	1
GO:0070257	positive regulation of mucus secretion	0.000573865	0.727661	1	1.37427	0.000788643	0.517064	1	6	0.557597	1	1.79341	0.000573066	0.166667	0.443069	1
GO:0046033	AMP metabolic process	0.00136679	1.73309	2	1.15401	0.00157729	0.517115	1	12	1.11519	2	1.79341	0.00114613	0.166667	0.308377	1
GO:0009416	response to light stimulus	0.0251578	31.9001	32	1.00313	0.0252366	0.517283	1	286	26.5788	27	1.01585	0.0154728	0.0944056	0.495624	1
GO:0001504	neurotransmitter uptake	0.0013678	1.73437	2	1.15315	0.00157729	0.517507	1	12	1.11519	2	1.79341	0.00114613	0.166667	0.308377	1
GO:0060978	angiogenesis involved in coronary vascular morphogenesis	0.000575098	0.729225	1	1.37132	0.000788643	0.517818	1	3	0.278799	1	3.58682	0.000573066	0.333333	0.253704	0.954126
GO:0032305	positive regulation of icosanoid secretion	0.00136932	1.73629	2	1.15188	0.00157729	0.518096	1	16	1.48693	2	1.34506	0.00114613	0.125	0.445799	1
GO:0009206	purine ribonucleoside triphosphate biosynthetic process	0.00216702	2.74777	3	1.09179	0.00236593	0.518202	1	52	4.83251	3	0.620796	0.0017192	0.0576923	0.873411	1
GO:0034465	response to carbon monoxide	0.000577164	0.731845	1	1.36641	0.000788643	0.519081	1	4	0.371731	1	2.69012	0.000573066	0.25	0.32307	1
GO:0072282	metanephric nephron tubule morphogenesis	0.00137189	1.73955	2	1.14972	0.00157729	0.519093	1	8	0.743463	2	2.69012	0.00114613	0.25	0.166101	0.834425
GO:0044344	cellular response to fibroblast growth factor stimulus	0.0132969	16.8605	17	1.00827	0.0134069	0.519335	1	113	10.5014	9	0.857028	0.00515759	0.079646	0.733824	1
GO:0070672	response to interleukin-15	0.00137295	1.7409	2	1.14883	0.00157729	0.519505	1	14	1.30106	2	1.53721	0.00114613	0.142857	0.378678	1
GO:0035025	positive regulation of Rho protein signal transduction	0.00296973	3.76561	4	1.06224	0.00315457	0.51969	1	26	2.41625	3	1.24159	0.0017192	0.115385	0.439827	1
GO:1901021	positive regulation of calcium ion transmembrane transporter activity	0.00456358	5.78662	6	1.03688	0.00473186	0.519765	1	32	2.97385	2	0.672529	0.00114613	0.0625	0.811554	1
GO:0046849	bone remodeling	0.00376727	4.7769	5	1.0467	0.00394322	0.519796	1	39	3.62438	4	1.10364	0.00229226	0.102564	0.496515	1
GO:1900272	negative regulation of long-term synaptic potentiation	0.00137381	1.74199	2	1.14811	0.00157729	0.519839	1	8	0.743463	2	2.69012	0.00114613	0.25	0.166101	0.834425
GO:1903671	negative regulation of sprouting angiogenesis	0.00217295	2.7553	3	1.08881	0.00236593	0.520021	1	15	1.39399	2	1.43473	0.00114613	0.133333	0.412717	1
GO:0016080	synaptic vesicle targeting	0.000578926	0.734078	1	1.36225	0.000788643	0.520154	1	4	0.371731	1	2.69012	0.000573066	0.25	0.32307	1
GO:0046322	negative regulation of fatty acid oxidation	0.000579109	0.73431	1	1.36182	0.000788643	0.520266	1	9	0.836396	1	1.19561	0.000573066	0.111111	0.584406	1
GO:0051135	positive regulation of NK T cell activation	0.000579319	0.734576	1	1.36133	0.000788643	0.520393	1	7	0.65053	1	1.53721	0.000573066	0.142857	0.494843	1
GO:0006406	mRNA export from nucleus	0.00536305	6.80035	7	1.02936	0.00552051	0.520466	1	106	9.85088	6	0.609083	0.00343839	0.0566038	0.936835	1
GO:0031620	regulation of fever generation	0.00137651	1.74542	2	1.14586	0.00157729	0.520883	1	8	0.743463	1	1.34506	0.000573066	0.125	0.541806	1
GO:0042593	glucose homeostasis	0.0164866	20.905	21	1.00454	0.0165615	0.521428	1	171	15.8915	15	0.9439	0.00859599	0.0877193	0.631911	1
GO:0071847	TNFSF11-mediated signaling pathway	0.00058155	0.737405	1	1.35611	0.000788643	0.521749	1	4	0.371731	1	2.69012	0.000573066	0.25	0.32307	1
GO:0060266	negative regulation of respiratory burst involved in inflammatory response	0.000581792	0.737712	1	1.35554	0.000788643	0.521896	1	3	0.278799	1	3.58682	0.000573066	0.333333	0.253704	0.954126
GO:0010639	negative regulation of organelle organization	0.0260014	32.9698	33	1.00091	0.0260252	0.521948	1	278	25.8353	32	1.23861	0.0183381	0.115108	0.120919	0.781901
GO:0003018	vascular process in circulatory system	0.0188712	23.9287	24	1.00298	0.0189274	0.52208	1	138	12.8247	17	1.32556	0.00974212	0.123188	0.140525	0.828964
GO:0006068	ethanol catabolic process	0.000582434	0.738526	1	1.35405	0.000788643	0.522285	1	12	1.11519	1	0.896705	0.000573066	0.0833333	0.689889	1
GO:0001992	regulation of systemic arterial blood pressure by vasopressin	0.000582601	0.738738	1	1.35366	0.000788643	0.522386	1	5	0.464664	1	2.15209	0.000573066	0.2	0.385993	1
GO:0010828	positive regulation of glucose transport	0.00457645	5.80293	6	1.03396	0.00473186	0.522476	1	47	4.36784	4	0.915784	0.00229226	0.0851064	0.646996	1
GO:2000831	regulation of steroid hormone secretion	0.00218166	2.76635	3	1.08446	0.00236593	0.522687	1	18	1.67279	3	1.79341	0.0017192	0.166667	0.231011	0.954126
GO:0060665	regulation of branching involved in salivary gland morphogenesis by mesenchymal-epithelial signaling	0.00138224	1.75269	2	1.14111	0.00157729	0.523096	1	4	0.371731	2	5.38023	0.00114613	0.5	0.0456043	0.550052
GO:1990637	response to prolactin	0.000583915	0.740404	1	1.35061	0.000788643	0.523182	1	4	0.371731	1	2.69012	0.000573066	0.25	0.32307	1
GO:0003104	positive regulation of glomerular filtration	0.000584003	0.740516	1	1.35041	0.000788643	0.523235	1	4	0.371731	1	2.69012	0.000573066	0.25	0.32307	1
GO:0021934	hindbrain tangential cell migration	0.000585116	0.741927	1	1.34784	0.000788643	0.523908	1	2	0.185866	1	5.38023	0.000573066	0.5	0.177234	0.834425
GO:1903147	negative regulation of mitophagy	0.000585836	0.74284	1	1.34618	0.000788643	0.524343	1	9	0.836396	1	1.19561	0.000573066	0.111111	0.584406	1
GO:0070129	regulation of mitochondrial translation	0.000586417	0.743577	1	1.34485	0.000788643	0.524693	1	17	1.57986	1	0.632968	0.000573066	0.0588235	0.809652	1
GO:0031330	negative regulation of cellular catabolic process	0.00857143	10.8686	11	1.01209	0.00867508	0.524783	1	96	8.92155	7	0.784617	0.00401146	0.0729167	0.79991	1
GO:0006578	amino-acid betaine biosynthetic process	0.000586579	0.743783	1	1.34448	0.000788643	0.524791	1	7	0.65053	1	1.53721	0.000573066	0.142857	0.494843	1
GO:0002891	positive regulation of immunoglobulin mediated immune response	0.00219129	2.77855	3	1.0797	0.00236593	0.525623	1	34	3.15972	3	0.949452	0.0017192	0.0882353	0.623848	1
GO:2000051	negative regulation of non-canonical Wnt signaling pathway	0.000588048	0.745645	1	1.34112	0.000788643	0.525676	1	5	0.464664	1	2.15209	0.000573066	0.2	0.385993	1
GO:2000811	negative regulation of anoikis	0.00219264	2.78027	3	1.07903	0.00236593	0.526035	1	16	1.48693	2	1.34506	0.00114613	0.125	0.445799	1
GO:0060872	semicircular canal development	0.00219324	2.78103	3	1.07874	0.00236593	0.526218	1	9	0.836396	3	3.58682	0.0017192	0.333333	0.043915	0.550052
GO:2000191	regulation of fatty acid transport	0.00299677	3.7999	4	1.05266	0.00315457	0.52674	1	24	2.23039	4	1.79341	0.00229226	0.166667	0.178714	0.834544
GO:0036294	cellular response to decreased oxygen levels	0.0165359	20.9675	21	1.00155	0.0165615	0.526905	1	190	17.6572	20	1.13268	0.0114613	0.105263	0.312472	1
GO:0051103	DNA ligation involved in DNA repair	0.000590307	0.748509	1	1.33599	0.000788643	0.527033	1	11	1.02226	1	0.978224	0.000573066	0.0909091	0.658097	1
GO:0035994	response to muscle stretch	0.00299799	3.80145	4	1.05223	0.00315457	0.527058	1	19	1.76572	3	1.69902	0.0017192	0.157895	0.256809	0.955676
GO:0014888	striated muscle adaptation	0.00380026	4.81873	5	1.03762	0.00394322	0.527428	1	26	2.41625	5	2.06932	0.00286533	0.192308	0.0877864	0.677554
GO:0051169	nuclear transport	0.023689	30.0376	30	0.998747	0.0236593	0.52792	1	289	26.8576	23	0.856369	0.0131805	0.0795848	0.811822	1
GO:0030070	insulin processing	0.000591899	0.750528	1	1.33239	0.000788643	0.527988	1	4	0.371731	1	2.69012	0.000573066	0.25	0.32307	1
GO:1902035	positive regulation of hematopoietic stem cell proliferation	0.000592052	0.750722	1	1.33205	0.000788643	0.528079	1	5	0.464664	1	2.15209	0.000573066	0.2	0.385993	1
GO:0021943	formation of radial glial scaffolds	0.00059227	0.750998	1	1.33156	0.000788643	0.528209	1	4	0.371731	1	2.69012	0.000573066	0.25	0.32307	1
GO:0051279	regulation of release of sequestered calcium ion into cytosol	0.00859552	10.8991	11	1.00926	0.00867508	0.528483	1	73	6.7841	7	1.03182	0.00401146	0.0958904	0.523745	1
GO:0007043	cell-cell junction assembly	0.00859707	10.9011	11	1.00907	0.00867508	0.528721	1	75	6.96996	11	1.5782	0.00630372	0.146667	0.0856071	0.677554
GO:0002082	regulation of oxidative phosphorylation	0.00139692	1.77129	2	1.12912	0.00157729	0.52873	1	18	1.67279	2	1.19561	0.00114613	0.111111	0.508657	1
GO:0045110	intermediate filament bundle assembly	0.000593694	0.752804	1	1.32837	0.000788643	0.529061	1	6	0.557597	1	1.79341	0.000573066	0.166667	0.443069	1
GO:1990126	retrograde transport, endosome to plasma membrane	0.00139793	1.77257	2	1.1283	0.00157729	0.529116	1	20	1.85866	2	1.07605	0.00114613	0.1	0.566655	1
GO:0009266	response to temperature stimulus	0.0173511	22.0012	22	0.999944	0.0173502	0.529205	1	157	14.5905	17	1.16515	0.00974212	0.10828	0.28994	1
GO:0015840	urea transport	0.000594972	0.754424	1	1.32551	0.000788643	0.529824	1	6	0.557597	1	1.79341	0.000573066	0.166667	0.443069	1
GO:0014820	tonic smooth muscle contraction	0.00139993	1.77511	2	1.12669	0.00157729	0.529882	1	8	0.743463	2	2.69012	0.00114613	0.25	0.166101	0.834425
GO:0046469	platelet activating factor metabolic process	0.000595186	0.754696	1	1.32504	0.000788643	0.529952	1	6	0.557597	1	1.79341	0.000573066	0.166667	0.443069	1
GO:1902256	regulation of apoptotic process involved in outflow tract morphogenesis	0.000595611	0.755234	1	1.32409	0.000788643	0.530205	1	3	0.278799	1	3.58682	0.000573066	0.333333	0.253704	0.954126
GO:0034381	plasma lipoprotein particle clearance	0.00301084	3.81775	4	1.04774	0.00315457	0.53039	1	41	3.81025	3	0.787351	0.0017192	0.0731707	0.747177	1
GO:1902893	regulation of pri-miRNA transcription from RNA polymerase II promoter	0.00381387	4.83599	5	1.03391	0.00394322	0.530562	1	29	2.69505	4	1.4842	0.00229226	0.137931	0.281193	1
GO:0022615	protein to membrane docking	0.000596318	0.756131	1	1.32252	0.000788643	0.530627	1	7	0.65053	1	1.53721	0.000573066	0.142857	0.494843	1
GO:0071315	cellular response to morphine	0.000596455	0.756305	1	1.32222	0.000788643	0.530708	1	4	0.371731	1	2.69012	0.000573066	0.25	0.32307	1
GO:0048861	leukemia inhibitory factor signaling pathway	0.00059649	0.756349	1	1.32214	0.000788643	0.530729	1	4	0.371731	1	2.69012	0.000573066	0.25	0.32307	1
GO:0042787	protein ubiquitination involved in ubiquitin-dependent protein catabolic process	0.0141857	17.9874	18	1.0007	0.0141956	0.530838	1	140	13.0106	11	0.845465	0.00630372	0.0785714	0.762776	1
GO:1904778	positive regulation of protein localization to cell cortex	0.000597101	0.757124	1	1.32079	0.000788643	0.531093	1	5	0.464664	1	2.15209	0.000573066	0.2	0.385993	1
GO:1904382	mannose trimming involved in glycoprotein ERAD pathway	0.000597195	0.757243	1	1.32058	0.000788643	0.531149	1	4	0.371731	1	2.69012	0.000573066	0.25	0.32307	1
GO:0016567	protein ubiquitination	0.0578055	73.2974	73	0.995942	0.057571	0.531211	1	712	66.1682	56	0.846328	0.0320917	0.0786517	0.922454	1
GO:0035999	tetrahydrofolate interconversion	0.000597702	0.757886	1	1.31946	0.000788643	0.53145	1	10	0.929328	1	1.07605	0.000573066	0.1	0.623046	1
GO:0060008	Sertoli cell differentiation	0.00221095	2.80349	3	1.0701	0.00236593	0.531589	1	20	1.85866	3	1.61407	0.0017192	0.15	0.282964	1
GO:0015959	diadenosine polyphosphate metabolic process	0.000597993	0.758255	1	1.31882	0.000788643	0.531623	1	7	0.65053	1	1.53721	0.000573066	0.142857	0.494843	1
GO:0033034	positive regulation of myeloid cell apoptotic process	0.00140573	1.78247	2	1.12204	0.00157729	0.532091	1	8	0.743463	2	2.69012	0.00114613	0.25	0.166101	0.834425
GO:0010715	regulation of extracellular matrix disassembly	0.00140591	1.78269	2	1.1219	0.00157729	0.532158	1	15	1.39399	2	1.43473	0.00114613	0.133333	0.412717	1
GO:0046579	positive regulation of Ras protein signal transduction	0.00702294	8.90508	9	1.01066	0.00709779	0.532202	1	49	4.55371	7	1.53721	0.00401146	0.142857	0.166151	0.834425
GO:0002286	T cell activation involved in immune response	0.00462429	5.8636	6	1.02326	0.00473186	0.532499	1	61	5.6689	6	1.05841	0.00343839	0.0983607	0.50545	1
GO:0048041	focal adhesion assembly	0.00221486	2.80844	3	1.06821	0.00236593	0.532769	1	24	2.23039	2	0.896705	0.00114613	0.0833333	0.667304	1
GO:0071947	protein deubiquitination involved in ubiquitin-dependent protein catabolic process	0.000599988	0.760785	1	1.31443	0.000788643	0.532807	1	11	1.02226	1	0.978224	0.000573066	0.0909091	0.658097	1
GO:0001833	inner cell mass cell proliferation	0.00060007	0.760888	1	1.31425	0.000788643	0.532856	1	11	1.02226	1	0.978224	0.000573066	0.0909091	0.658097	1
GO:0042701	progesterone secretion	0.000600704	0.761692	1	1.31287	0.000788643	0.533231	1	2	0.185866	1	5.38023	0.000573066	0.5	0.177234	0.834425
GO:0021555	midbrain-hindbrain boundary morphogenesis	0.000601033	0.762109	1	1.31215	0.000788643	0.533426	1	4	0.371731	1	2.69012	0.000573066	0.25	0.32307	1
GO:0071474	cellular hyperosmotic response	0.000601162	0.762273	1	1.31187	0.000788643	0.533502	1	10	0.929328	1	1.07605	0.000573066	0.1	0.623046	1
GO:1903169	regulation of calcium ion transmembrane transport	0.0157999	20.0342	20	0.998291	0.0157729	0.533512	1	137	12.7318	12	0.942522	0.00687679	0.0875912	0.628728	1
GO:0007343	egg activation	0.000601432	0.762616	1	1.31128	0.000788643	0.533662	1	5	0.464664	1	2.15209	0.000573066	0.2	0.385993	1
GO:0051464	positive regulation of cortisol secretion	0.000601639	0.762878	1	1.31083	0.000788643	0.533784	1	4	0.371731	1	2.69012	0.000573066	0.25	0.32307	1
GO:2000649	regulation of sodium ion transmembrane transporter activity	0.00623247	7.90277	8	1.0123	0.00630915	0.533785	1	47	4.36784	8	1.83157	0.00458453	0.170213	0.0660769	0.677554
GO:0045662	negative regulation of myoblast differentiation	0.00302518	3.83593	4	1.04277	0.00315457	0.534095	1	24	2.23039	3	1.34506	0.0017192	0.125	0.388333	1
GO:1905041	regulation of epithelium regeneration	0.000602723	0.764253	1	1.30847	0.000788643	0.534426	1	2	0.185866	1	5.38023	0.000573066	0.5	0.177234	0.834425
GO:1904776	regulation of protein localization to cell cortex	0.000602733	0.764265	1	1.30845	0.000788643	0.534431	1	6	0.557597	1	1.79341	0.000573066	0.166667	0.443069	1
GO:0010193	response to ozone	0.000603374	0.765078	1	1.30706	0.000788643	0.53481	1	5	0.464664	1	2.15209	0.000573066	0.2	0.385993	1
GO:0050930	induction of positive chemotaxis	0.00222178	2.81722	3	1.06488	0.00236593	0.534856	1	14	1.30106	3	2.30581	0.0017192	0.214286	0.13477	0.808683
GO:0003056	regulation of vascular smooth muscle contraction	0.00141313	1.79185	2	1.11616	0.00157729	0.534902	1	7	0.65053	2	3.07442	0.00114613	0.285714	0.132427	0.807511
GO:0003183	mitral valve morphogenesis	0.00141336	1.79214	2	1.11598	0.00157729	0.534989	1	10	0.929328	1	1.07605	0.000573066	0.1	0.623046	1
GO:0007088	regulation of mitotic nuclear division	0.0134279	17.0266	17	0.998439	0.0134069	0.535487	1	166	15.4268	13	0.842687	0.00744986	0.0783133	0.780035	1
GO:0015074	DNA integration	0.00060475	0.766823	1	1.30408	0.000788643	0.535621	1	9	0.836396	1	1.19561	0.000573066	0.111111	0.584406	1
GO:0018023	peptidyl-lysine trimethylation	0.00222489	2.82116	3	1.06339	0.00236593	0.535791	1	27	2.50919	3	1.19561	0.0017192	0.111111	0.46495	1
GO:0051783	regulation of nuclear division	0.0166163	21.0695	21	0.996703	0.0165615	0.535815	1	190	17.6572	18	1.01941	0.0103152	0.0947368	0.502332	1
GO:0050999	regulation of nitric-oxide synthase activity	0.00383719	4.86556	5	1.02763	0.00394322	0.535907	1	43	3.99611	3	0.75073	0.0017192	0.0697674	0.775825	1
GO:0032148	activation of protein kinase B activity	0.00464075	5.88447	6	1.01963	0.00473186	0.535926	1	32	2.97385	5	1.68132	0.00286533	0.15625	0.171533	0.834425
GO:0051973	positive regulation of telomerase activity	0.00544436	6.90345	7	1.01399	0.00552051	0.536178	1	36	3.34558	3	0.896705	0.0017192	0.0833333	0.662842	1
GO:0072594	establishment of protein localization to organelle	0.0285455	36.1957	36	0.994593	0.0283912	0.536257	1	365	33.9205	29	0.85494	0.0166189	0.079452	0.838179	1
GO:0070245	positive regulation of thymocyte apoptotic process	0.00060607	0.768497	1	1.30124	0.000788643	0.536399	1	5	0.464664	1	2.15209	0.000573066	0.2	0.385993	1
GO:0007191	adenylate cyclase-activating dopamine receptor signaling pathway	0.00141756	1.79746	2	1.11268	0.00157729	0.536577	1	10	0.929328	2	2.15209	0.00114613	0.2	0.236638	0.954126
GO:0071871	response to epinephrine	0.00303627	3.84999	4	1.03896	0.00315457	0.536949	1	16	1.48693	3	2.01759	0.0017192	0.1875	0.181145	0.834916
GO:0071806	protein transmembrane transport	0.00384226	4.87198	5	1.02628	0.00394322	0.537065	1	63	5.85477	5	0.854005	0.00286533	0.0793651	0.708173	1
GO:0003223	ventricular compact myocardium morphogenesis	0.00141991	1.80045	2	1.11083	0.00157729	0.537466	1	8	0.743463	2	2.69012	0.00114613	0.25	0.166101	0.834425
GO:0098801	regulation of renal system process	0.00384506	4.87554	5	1.02553	0.00394322	0.537706	1	35	3.25265	5	1.53721	0.00286533	0.142857	0.221782	0.948465
GO:0051168	nuclear export	0.0102559	13.0045	13	0.999658	0.0102524	0.537953	1	161	14.9622	10	0.668351	0.00573066	0.0621118	0.938894	1
GO:1904645	response to beta-amyloid	0.00465318	5.90023	6	1.01691	0.00473186	0.538507	1	27	2.50919	5	1.99268	0.00286533	0.185185	0.0999006	0.691342
GO:0014898	cardiac muscle hypertrophy in response to stress	0.00223514	2.83415	3	1.05852	0.00236593	0.538868	1	14	1.30106	3	2.30581	0.0017192	0.214286	0.13477	0.808683
GO:0070208	protein heterotrimerization	0.000610342	0.773913	1	1.29213	0.000788643	0.538904	1	13	1.20813	1	0.827728	0.000573066	0.0769231	0.718727	1
GO:0080154	regulation of fertilization	0.00223553	2.83466	3	1.05833	0.00236593	0.538987	1	29	2.69505	2	0.742101	0.00114613	0.0689655	0.765559	1
GO:0060022	hard palate development	0.00142402	1.80566	2	1.10763	0.00157729	0.539015	1	6	0.557597	1	1.79341	0.000573066	0.166667	0.443069	1
GO:1901072	glucosamine-containing compound catabolic process	0.000610807	0.774503	1	1.29115	0.000788643	0.539176	1	9	0.836396	1	1.19561	0.000573066	0.111111	0.584406	1
GO:1903861	positive regulation of dendrite extension	0.00304634	3.86276	4	1.03553	0.00315457	0.539534	1	18	1.67279	2	1.19561	0.00114613	0.111111	0.508657	1
GO:0043536	positive regulation of blood vessel endothelial cell migration	0.00465813	5.90651	6	1.01583	0.00473186	0.539534	1	33	3.06678	5	1.63037	0.00286533	0.151515	0.187776	0.860356
GO:0046676	negative regulation of insulin secretion	0.00465908	5.90771	6	1.01562	0.00473186	0.539731	1	38	3.53145	4	1.13268	0.00229226	0.105263	0.475782	1
GO:0003272	endocardial cushion formation	0.00224088	2.84144	3	1.0558	0.00236593	0.540588	1	17	1.57986	2	1.26594	0.00114613	0.117647	0.477807	1
GO:0038190	VEGF-activated neuropilin signaling pathway	0.000613577	0.778015	1	1.28532	0.000788643	0.540793	1	2	0.185866	1	5.38023	0.000573066	0.5	0.177234	0.834425
GO:1902336	positive regulation of retinal ganglion cell axon guidance	0.000613577	0.778015	1	1.28532	0.000788643	0.540793	1	2	0.185866	1	5.38023	0.000573066	0.5	0.177234	0.834425
GO:0051894	positive regulation of focal adhesion assembly	0.00305127	3.86901	4	1.03385	0.00315457	0.540798	1	24	2.23039	3	1.34506	0.0017192	0.125	0.388333	1
GO:0048710	regulation of astrocyte differentiation	0.0046654	5.91573	6	1.01425	0.00473186	0.54104	1	24	2.23039	5	2.24176	0.00286533	0.208333	0.0660256	0.677554
GO:0002158	osteoclast proliferation	0.000614491	0.779174	1	1.28341	0.000788643	0.541325	1	3	0.278799	1	3.58682	0.000573066	0.333333	0.253704	0.954126
GO:0002920	regulation of humoral immune response	0.0030541	3.8726	4	1.0329	0.00315457	0.54152	1	66	6.13357	4	0.652149	0.00229226	0.0606061	0.873235	1
GO:0010870	positive regulation of receptor biosynthetic process	0.000614852	0.779632	1	1.28266	0.000788643	0.541535	1	11	1.02226	1	0.978224	0.000573066	0.0909091	0.658097	1
GO:0002155	regulation of thyroid hormone mediated signaling pathway	0.000614878	0.779666	1	1.2826	0.000788643	0.541551	1	4	0.371731	1	2.69012	0.000573066	0.25	0.32307	1
GO:0090184	positive regulation of kidney development	0.00627733	7.95966	8	1.00507	0.00630915	0.541818	1	40	3.71731	7	1.88308	0.00401146	0.175	0.0731658	0.677554
GO:0038165	oncostatin-M-mediated signaling pathway	0.000615737	0.780754	1	1.28081	0.000788643	0.54205	1	4	0.371731	1	2.69012	0.000573066	0.25	0.32307	1
GO:0006863	purine nucleobase transport	0.000616007	0.781097	1	1.28025	0.000788643	0.542207	1	7	0.65053	1	1.53721	0.000573066	0.142857	0.494843	1
GO:0030856	regulation of epithelial cell differentiation	0.0190683	24.1786	24	0.992614	0.0189274	0.5425	1	132	12.2671	20	1.63037	0.0114613	0.151515	0.0197596	0.373636
GO:2000757	negative regulation of peptidyl-lysine acetylation	0.00143394	1.81824	2	1.09997	0.00157729	0.542741	1	20	1.85866	2	1.07605	0.00114613	0.1	0.566655	1
GO:0031124	mRNA 3'-end processing	0.00386977	4.90686	5	1.01898	0.00394322	0.543329	1	77	7.15583	4	0.558985	0.00229226	0.0519481	0.935648	1
GO:0018206	peptidyl-methionine modification	0.000617966	0.783581	1	1.27619	0.000788643	0.543343	1	12	1.11519	1	0.896705	0.000573066	0.0833333	0.689889	1
GO:0015012	heparan sulfate proteoglycan biosynthetic process	0.00467664	5.92998	6	1.01181	0.00473186	0.543363	1	21	1.95159	6	3.07442	0.00343839	0.285714	0.0101985	0.248062
GO:0051988	regulation of attachment of spindle microtubules to kinetochore	0.000618162	0.78383	1	1.27579	0.000788643	0.543457	1	13	1.20813	1	0.827728	0.000573066	0.0769231	0.718727	1
GO:0007008	outer mitochondrial membrane organization	0.000618483	0.784236	1	1.27513	0.000788643	0.543642	1	7	0.65053	1	1.53721	0.000573066	0.142857	0.494843	1
GO:0033344	cholesterol efflux	0.00143668	1.82171	2	1.09787	0.00157729	0.543764	1	24	2.23039	2	0.896705	0.00114613	0.0833333	0.667304	1
GO:0051093	negative regulation of developmental process	0.107925	136.85	136	0.993793	0.107256	0.543973	1	855	79.4576	96	1.20819	0.0550143	0.112281	0.0288971	0.451076
GO:0014068	positive regulation of phosphatidylinositol 3-kinase signaling	0.00950031	12.0464	12	0.996149	0.00946372	0.544267	1	65	6.04063	8	1.32436	0.00458453	0.123077	0.254616	0.955645
GO:0006707	cholesterol catabolic process	0.00061994	0.786084	1	1.27213	0.000788643	0.544485	1	12	1.11519	1	0.896705	0.000573066	0.0833333	0.689889	1
GO:1903580	positive regulation of ATP metabolic process	0.00306684	3.88876	4	1.02861	0.00315457	0.544775	1	33	3.06678	3	0.978224	0.0017192	0.0909091	0.603225	1
GO:0060586	multicellular organismal iron ion homeostasis	0.000621199	0.787681	1	1.26955	0.000788643	0.545213	1	9	0.836396	1	1.19561	0.000573066	0.111111	0.584406	1
GO:0070244	negative regulation of thymocyte apoptotic process	0.000621421	0.787962	1	1.2691	0.000788643	0.545341	1	7	0.65053	1	1.53721	0.000573066	0.142857	0.494843	1
GO:0015937	coenzyme A biosynthetic process	0.000621736	0.788362	1	1.26845	0.000788643	0.545523	1	10	0.929328	1	1.07605	0.000573066	0.1	0.623046	1
GO:0070102	interleukin-6-mediated signaling pathway	0.0014415	1.82783	2	1.0942	0.00157729	0.545567	1	8	0.743463	1	1.34506	0.000573066	0.125	0.541806	1
GO:0021769	orbitofrontal cortex development	0.00062341	0.790484	1	1.26505	0.000788643	0.546486	1	4	0.371731	1	2.69012	0.000573066	0.25	0.32307	1
GO:0010002	cardioblast differentiation	0.00307415	3.89802	4	1.02616	0.00315457	0.546633	1	13	1.20813	3	2.48318	0.0017192	0.230769	0.113362	0.744792
GO:0046463	acylglycerol biosynthetic process	0.00226134	2.86738	3	1.04625	0.00236593	0.54668	1	19	1.76572	4	2.26536	0.00229226	0.210526	0.0934241	0.677554
GO:0014048	regulation of glutamate secretion	0.00226291	2.86937	3	1.04553	0.00236593	0.547146	1	15	1.39399	3	2.15209	0.0017192	0.2	0.157428	0.834425
GO:0071420	cellular response to histamine	0.0014459	1.8334	2	1.09087	0.00157729	0.547203	1	8	0.743463	1	1.34506	0.000573066	0.125	0.541806	1
GO:0038203	TORC2 signaling	0.000626032	0.793808	1	1.25975	0.000788643	0.547993	1	5	0.464664	1	2.15209	0.000573066	0.2	0.385993	1
GO:1903909	regulation of receptor clustering	0.000626978	0.795008	1	1.25785	0.000788643	0.548535	1	7	0.65053	1	1.53721	0.000573066	0.142857	0.494843	1
GO:0010226	response to lithium ion	0.00226827	2.87617	3	1.04305	0.00236593	0.548735	1	23	2.13746	2	0.935692	0.00114613	0.0869565	0.644057	1
GO:0048016	inositol phosphate-mediated signaling	0.00308415	3.91071	4	1.02283	0.00315457	0.549174	1	20	1.85866	3	1.61407	0.0017192	0.15	0.282964	1
GO:0007350	blastoderm segmentation	0.00308588	3.91289	4	1.02226	0.00315457	0.549611	1	18	1.67279	3	1.79341	0.0017192	0.166667	0.231011	0.954126
GO:0034058	endosomal vesicle fusion	0.000631112	0.80025	1	1.24961	0.000788643	0.550897	1	10	0.929328	2	2.15209	0.00114613	0.2	0.236638	0.954126
GO:0019048	modulation by virus of host morphology or physiology	0.00309106	3.91947	4	1.02055	0.00315457	0.550924	1	36	3.34558	4	1.19561	0.00229226	0.111111	0.433402	1
GO:0009100	glycoprotein metabolic process	0.0438377	55.5862	55	0.989454	0.0433754	0.551114	1	361	33.5488	44	1.31152	0.0252149	0.121884	0.0380609	0.526649
GO:0060897	neural plate regionalization	0.000631726	0.801029	1	1.24839	0.000788643	0.551247	1	5	0.464664	1	2.15209	0.000573066	0.2	0.385993	1
GO:0043985	histone H4-R3 methylation	0.000631902	0.801251	1	1.24805	0.000788643	0.551346	1	6	0.557597	1	1.79341	0.000573066	0.166667	0.443069	1
GO:0030575	nuclear body organization	0.00145783	1.84852	2	1.08194	0.00157729	0.551624	1	11	1.02226	2	1.95645	0.00114613	0.181818	0.272546	0.986544
GO:1902746	regulation of lens fiber cell differentiation	0.000632716	0.802283	1	1.24644	0.000788643	0.55181	1	4	0.371731	1	2.69012	0.000573066	0.25	0.32307	1
GO:0090091	positive regulation of extracellular matrix disassembly	0.000632908	0.802528	1	1.24606	0.000788643	0.551919	1	7	0.65053	1	1.53721	0.000573066	0.142857	0.494843	1
GO:0051568	histone H3-K4 methylation	0.00227914	2.88995	3	1.03808	0.00236593	0.551944	1	32	2.97385	3	1.00879	0.0017192	0.09375	0.581868	1
GO:0060369	positive regulation of Fc receptor mediated stimulatory signaling pathway	0.000633189	0.802884	1	1.24551	0.000788643	0.552079	1	4	0.371731	1	2.69012	0.000573066	0.25	0.32307	1
GO:0030835	negative regulation of actin filament depolymerization	0.00227983	2.89083	3	1.03777	0.00236593	0.552148	1	35	3.25265	4	1.22977	0.00229226	0.114286	0.411851	1
GO:0045143	homologous chromosome segregation	0.00391175	4.9601	5	1.00804	0.00394322	0.552811	1	59	5.48304	5	0.911903	0.00286533	0.0847458	0.651562	1
GO:1902108	regulation of mitochondrial membrane permeability involved in apoptotic process	0.00228229	2.89394	3	1.03665	0.00236593	0.55287	1	22	2.04452	3	1.46734	0.0017192	0.136364	0.335757	1
GO:0007172	signal complex assembly	0.000634905	0.80506	1	1.24214	0.000788643	0.553053	1	8	0.743463	1	1.34506	0.000573066	0.125	0.541806	1
GO:0001505	regulation of neurotransmitter levels	0.0199725	25.3251	25	0.987162	0.0197161	0.553322	1	180	16.7279	21	1.25539	0.0120344	0.116667	0.164433	0.834425
GO:0051583	dopamine uptake involved in synaptic transmission	0.000635924	0.806351	1	1.24015	0.000788643	0.55363	1	5	0.464664	1	2.15209	0.000573066	0.2	0.385993	1
GO:0007020	microtubule nucleation	0.00146374	1.85602	2	1.07757	0.00157729	0.553804	1	19	1.76572	2	1.13268	0.00114613	0.105263	0.538286	1
GO:0033189	response to vitamin A	0.00146381	1.85611	2	1.07752	0.00157729	0.553832	1	17	1.57986	1	0.632968	0.000573066	0.0588235	0.809652	1
GO:0045892	negative regulation of transcription, DNA-templated	0.124778	158.218	157	0.9923	0.123817	0.553924	1	1150	106.873	115	1.07605	0.0659026	0.1	0.210671	0.917043
GO:0032596	protein transport into membrane raft	0.000636758	0.807408	1	1.23853	0.000788643	0.554102	1	6	0.557597	1	1.79341	0.000573066	0.166667	0.443069	1
GO:0033059	cellular pigmentation	0.00472911	5.99651	6	1.00058	0.00473186	0.55414	1	49	4.55371	6	1.31761	0.00343839	0.122449	0.302164	1
GO:1900028	negative regulation of ruffle assembly	0.000637264	0.808051	1	1.23754	0.000788643	0.554389	1	5	0.464664	1	2.15209	0.000573066	0.2	0.385993	1
GO:0045669	positive regulation of osteoblast differentiation	0.0111806	14.177	14	0.987512	0.011041	0.554885	1	57	5.29717	8	1.51024	0.00458453	0.140351	0.155973	0.834425
GO:0035563	positive regulation of chromatin binding	0.00146712	1.86031	2	1.07509	0.00157729	0.555048	1	14	1.30106	2	1.53721	0.00114613	0.142857	0.378678	1
GO:0045821	positive regulation of glycolytic process	0.00146754	1.86084	2	1.07478	0.00157729	0.555202	1	18	1.67279	1	0.597803	0.000573066	0.0555556	0.827358	1
GO:0045199	maintenance of epithelial cell apical/basal polarity	0.00146907	1.86278	2	1.07366	0.00157729	0.555766	1	12	1.11519	2	1.79341	0.00114613	0.166667	0.308377	1
GO:0008635	activation of cysteine-type endopeptidase activity involved in apoptotic process by cytochrome c	0.000639901	0.811394	1	1.23245	0.000788643	0.555877	1	9	0.836396	1	1.19561	0.000573066	0.111111	0.584406	1
GO:0009895	negative regulation of catabolic process	0.0151989	19.2723	19	0.985873	0.0149842	0.556008	1	158	14.6834	15	1.02156	0.00859599	0.0949367	0.505356	1
GO:0014889	muscle atrophy	0.00146999	1.86395	2	1.07299	0.00157729	0.556102	1	11	1.02226	2	1.95645	0.00114613	0.181818	0.272546	0.986544
GO:0000724	double-strand break repair via homologous recombination	0.00635895	8.06315	8	0.992168	0.00630915	0.556289	1	85	7.89929	7	0.886155	0.00401146	0.0823529	0.686355	1
GO:0009063	cellular amino acid catabolic process	0.00958707	12.1564	12	0.987133	0.00946372	0.556798	1	113	10.5014	12	1.1427	0.00687679	0.106195	0.358183	1
GO:0043401	steroid hormone mediated signaling pathway	0.0168077	21.3121	21	0.985354	0.0165615	0.556822	1	130	12.0813	11	0.9105	0.00630372	0.0846154	0.672553	1
GO:0050779	RNA destabilization	0.00311459	3.9493	4	1.01284	0.00315457	0.556856	1	23	2.13746	4	1.87138	0.00229226	0.173913	0.159933	0.834425
GO:0035304	regulation of protein dephosphorylation	0.00717046	9.09215	9	0.989865	0.00709779	0.556937	1	66	6.13357	7	1.14126	0.00401146	0.106061	0.416099	1
GO:0000725	recombinational repair	0.00636362	8.06907	8	0.99144	0.00630915	0.55711	1	86	7.99223	7	0.875851	0.00401146	0.0813954	0.698165	1
GO:0006772	thiamine metabolic process	0.000643213	0.815594	1	1.2261	0.000788643	0.55774	1	4	0.371731	1	2.69012	0.000573066	0.25	0.32307	1
GO:0099024	plasma membrane invagination	0.00474711	6.01934	6	0.996788	0.00473186	0.55781	1	39	3.62438	5	1.37955	0.00286533	0.128205	0.294365	1
GO:0042541	hemoglobin biosynthetic process	0.000643374	0.815798	1	1.22579	0.000788643	0.55783	1	5	0.464664	1	2.15209	0.000573066	0.2	0.385993	1
GO:1901750	leukotriene D4 biosynthetic process	0.000643474	0.815925	1	1.2256	0.000788643	0.557886	1	8	0.743463	1	1.34506	0.000573066	0.125	0.541806	1
GO:0010574	regulation of vascular endothelial growth factor production	0.0039345	4.98894	5	1.00222	0.00394322	0.557907	1	33	3.06678	4	1.3043	0.00229226	0.121212	0.368295	1
GO:0009147	pyrimidine nucleoside triphosphate metabolic process	0.00147505	1.87036	2	1.06931	0.00157729	0.557955	1	21	1.95159	2	1.02481	0.00114613	0.0952381	0.593743	1
GO:0043305	negative regulation of mast cell degranulation	0.000643626	0.816118	1	1.22531	0.000788643	0.557971	1	6	0.557597	1	1.79341	0.000573066	0.166667	0.443069	1
GO:0060669	embryonic placenta morphogenesis	0.00393647	4.99144	5	1.00171	0.00394322	0.558347	1	26	2.41625	5	2.06932	0.00286533	0.192308	0.0877864	0.677554
GO:2001023	regulation of response to drug	0.000644439	0.817148	1	1.22377	0.000788643	0.558427	1	6	0.557597	1	1.79341	0.000573066	0.166667	0.443069	1
GO:0051197	positive regulation of coenzyme metabolic process	0.00147646	1.87215	2	1.06829	0.00157729	0.55847	1	19	1.76572	1	0.56634	0.000573066	0.0526316	0.843417	1
GO:1901984	negative regulation of protein acetylation	0.00147828	1.87447	2	1.06697	0.00157729	0.559137	1	23	2.13746	2	0.935692	0.00114613	0.0869565	0.644057	1
GO:0033599	regulation of mammary gland epithelial cell proliferation	0.00230419	2.92171	3	1.02679	0.00236593	0.559288	1	16	1.48693	2	1.34506	0.00114613	0.125	0.445799	1
GO:0006672	ceramide metabolic process	0.00637867	8.08815	8	0.989101	0.00630915	0.559755	1	78	7.24876	8	1.10364	0.00458453	0.102564	0.440079	1
GO:0038202	TORC1 signaling	0.000646814	0.82016	1	1.21928	0.000788643	0.559756	1	8	0.743463	1	1.34506	0.000573066	0.125	0.541806	1
GO:0042633	hair cycle	0.0112197	14.2266	14	0.984071	0.011041	0.560085	1	90	8.36396	11	1.31517	0.00630372	0.122222	0.212503	0.923793
GO:1902742	apoptotic process involved in development	0.00312751	3.96569	4	1.00865	0.00315457	0.560096	1	22	2.04452	3	1.46734	0.0017192	0.136364	0.335757	1
GO:0006297	nucleotide-excision repair, DNA gap filling	0.00148132	1.87831	2	1.06479	0.00157729	0.560242	1	23	2.13746	2	0.935692	0.00114613	0.0869565	0.644057	1
GO:0006983	ER overload response	0.000647958	0.821611	1	1.21712	0.000788643	0.560395	1	11	1.02226	1	0.978224	0.000573066	0.0909091	0.658097	1
GO:0006553	lysine metabolic process	0.00148233	1.8796	2	1.06406	0.00157729	0.560613	1	13	1.20813	2	1.65545	0.00114613	0.153846	0.343834	1
GO:0050706	regulation of interleukin-1 beta secretion	0.00394748	5.00541	5	0.998919	0.00394322	0.560804	1	39	3.62438	4	1.10364	0.00229226	0.102564	0.496515	1
GO:0090130	tissue migration	0.01203	15.254	15	0.983348	0.0118297	0.560894	1	87	8.08516	12	1.4842	0.00687679	0.137931	0.106986	0.72794
GO:0044848	biological phase	0.000648947	0.822865	1	1.21527	0.000788643	0.560946	1	4	0.371731	1	2.69012	0.000573066	0.25	0.32307	1
GO:1904153	negative regulation of retrograde protein transport, ER to cytosol	0.000649102	0.823061	1	1.21498	0.000788643	0.561032	1	9	0.836396	1	1.19561	0.000573066	0.111111	0.584406	1
GO:0019722	calcium-mediated signaling	0.014441	18.3112	18	0.983007	0.0141956	0.561079	1	107	9.94381	13	1.30734	0.00744986	0.121495	0.192931	0.874839
GO:0098810	neurotransmitter reuptake	0.000649396	0.823435	1	1.21443	0.000788643	0.561196	1	6	0.557597	1	1.79341	0.000573066	0.166667	0.443069	1
GO:2000736	regulation of stem cell differentiation	0.0120332	15.2581	15	0.983085	0.0118297	0.561307	1	141	13.1035	13	0.992099	0.00744986	0.0921986	0.554583	1
GO:0014878	response to electrical stimulus involved in regulation of muscle adaptation	0.000650621	0.824987	1	1.21214	0.000788643	0.561877	1	4	0.371731	1	2.69012	0.000573066	0.25	0.32307	1
GO:0006790	sulfur compound metabolic process	0.0352347	44.6776	44	0.984833	0.0347003	0.562126	1	362	33.6417	36	1.0701	0.0206304	0.0994475	0.359175	1
GO:0006013	mannose metabolic process	0.000652471	0.827333	1	1.2087	0.000788643	0.562904	1	10	0.929328	1	1.07605	0.000573066	0.1	0.623046	1
GO:0010811	positive regulation of cell-substrate adhesion	0.014459	18.3341	18	0.981779	0.0141956	0.563193	1	107	9.94381	14	1.40791	0.00802292	0.130841	0.120049	0.777425
GO:0007205	protein kinase C-activating G-protein coupled receptor signaling pathway	0.00395946	5.0206	5	0.995898	0.00394322	0.563467	1	29	2.69505	4	1.4842	0.00229226	0.137931	0.281193	1
GO:1902679	negative regulation of RNA biosynthetic process	0.128175	162.525	161	0.990614	0.126972	0.563561	1	1210	112.449	119	1.05826	0.0681948	0.0983471	0.265366	0.97841
GO:0003174	mitral valve development	0.00149079	1.89032	2	1.05802	0.00157729	0.563684	1	11	1.02226	1	0.978224	0.000573066	0.0909091	0.658097	1
GO:0060359	response to ammonium ion	0.0160706	20.3775	20	0.981476	0.0157729	0.563895	1	125	11.6166	17	1.46342	0.00974212	0.136	0.0711002	0.677554
GO:0009612	response to mechanical stimulus	0.0264802	33.5769	33	0.98282	0.0260252	0.56414	1	208	19.33	25	1.29332	0.0143266	0.120192	0.10976	0.738032
GO:0006470	protein dephosphorylation	0.0216824	27.4933	27	0.982056	0.0212934	0.564188	1	195	18.1219	23	1.26918	0.0131805	0.117949	0.139658	0.828964
GO:0018342	protein prenylation	0.000655708	0.831438	1	1.20274	0.000788643	0.564696	1	10	0.929328	1	1.07605	0.000573066	0.1	0.623046	1
GO:2000312	regulation of kainate selective glutamate receptor activity	0.000656327	0.832223	1	1.2016	0.000788643	0.565038	1	3	0.278799	1	3.58682	0.000573066	0.333333	0.253704	0.954126
GO:2000015	regulation of determination of dorsal identity	0.000656358	0.832261	1	1.20155	0.000788643	0.565055	1	4	0.371731	1	2.69012	0.000573066	0.25	0.32307	1
GO:0060317	cardiac epithelial to mesenchymal transition	0.00478428	6.06647	6	0.989044	0.00473186	0.565343	1	27	2.50919	5	1.99268	0.00286533	0.185185	0.0999006	0.691342
GO:0009226	nucleotide-sugar biosynthetic process	0.0014962	1.89718	2	1.05419	0.00157729	0.565641	1	21	1.95159	2	1.02481	0.00114613	0.0952381	0.593743	1
GO:0032930	positive regulation of superoxide anion generation	0.000657629	0.833873	1	1.19922	0.000788643	0.565755	1	14	1.30106	1	0.768604	0.000573066	0.0714286	0.744885	1
GO:0045986	negative regulation of smooth muscle contraction	0.00232652	2.95003	3	1.01694	0.00236593	0.565773	1	14	1.30106	2	1.53721	0.00114613	0.142857	0.378678	1
GO:0033483	gas homeostasis	0.000659695	0.836493	1	1.19547	0.000788643	0.566893	1	9	0.836396	1	1.19561	0.000573066	0.111111	0.584406	1
GO:0009179	purine ribonucleoside diphosphate metabolic process	0.0039751	5.04043	5	0.991979	0.00394322	0.566933	1	60	5.57597	5	0.896705	0.00286533	0.0833333	0.666343	1
GO:0006739	NADP metabolic process	0.00233069	2.95531	3	1.01512	0.00236593	0.566977	1	30	2.78798	2	0.717364	0.00114613	0.0666667	0.781882	1
GO:0015780	nucleotide-sugar transport	0.000660372	0.837352	1	1.19424	0.000788643	0.567265	1	11	1.02226	1	0.978224	0.000573066	0.0909091	0.658097	1
GO:0071639	positive regulation of monocyte chemotactic protein-1 production	0.000660487	0.837498	1	1.19403	0.000788643	0.567328	1	9	0.836396	1	1.19561	0.000573066	0.111111	0.584406	1
GO:0007129	synapsis	0.00233345	2.95881	3	1.01392	0.00236593	0.567773	1	46	4.27491	3	0.701769	0.0017192	0.0652174	0.81374	1
GO:1900117	regulation of execution phase of apoptosis	0.0023337	2.95913	3	1.01381	0.00236593	0.567845	1	24	2.23039	2	0.896705	0.00114613	0.0833333	0.667304	1
GO:0001692	histamine metabolic process	0.000661609	0.83892	1	1.19201	0.000788643	0.567943	1	4	0.371731	1	2.69012	0.000573066	0.25	0.32307	1
GO:0048733	sebaceous gland development	0.000662643	0.840232	1	1.19015	0.000788643	0.56851	1	7	0.65053	1	1.53721	0.000573066	0.142857	0.494843	1
GO:0040018	positive regulation of multicellular organism growth	0.00398292	5.05035	5	0.990031	0.00394322	0.56866	1	32	2.97385	5	1.68132	0.00286533	0.15625	0.171533	0.834425
GO:0033031	positive regulation of neutrophil apoptotic process	0.000663695	0.841565	1	1.18826	0.000788643	0.569085	1	4	0.371731	1	2.69012	0.000573066	0.25	0.32307	1
GO:0007127	meiosis I	0.0072456	9.18742	9	0.979601	0.00709779	0.569328	1	109	10.1297	9	0.888478	0.00515759	0.0825688	0.693717	1
GO:0045844	positive regulation of striated muscle tissue development	0.0112902	14.3159	14	0.977931	0.011041	0.569399	1	64	5.9477	8	1.34506	0.00458453	0.125	0.241296	0.954126
GO:2000425	regulation of apoptotic cell clearance	0.000664463	0.84254	1	1.18689	0.000788643	0.569505	1	11	1.02226	1	0.978224	0.000573066	0.0909091	0.658097	1
GO:0006283	transcription-coupled nucleotide-excision repair	0.00398803	5.05682	5	0.988763	0.00394322	0.569786	1	73	6.7841	6	0.884421	0.00343839	0.0821918	0.683174	1
GO:0051386	regulation of neurotrophin TRK receptor signaling pathway	0.00234048	2.96773	3	1.01087	0.00236593	0.569798	1	11	1.02226	2	1.95645	0.00114613	0.181818	0.272546	0.986544
GO:0060043	regulation of cardiac muscle cell proliferation	0.00806058	10.2208	10	0.978396	0.00788644	0.569977	1	37	3.43852	8	2.32659	0.00458453	0.216216	0.018365	0.362333
GO:0042255	ribosome assembly	0.00316814	4.01721	4	0.995717	0.00315457	0.570198	1	63	5.85477	4	0.683204	0.00229226	0.0634921	0.848925	1
GO:0043501	skeletal muscle adaptation	0.00150986	1.91451	2	1.04465	0.00157729	0.570555	1	11	1.02226	2	1.95645	0.00114613	0.181818	0.272546	0.986544
GO:0000188	inactivation of MAPK activity	0.00317046	4.02014	4	0.99499	0.00315457	0.57077	1	26	2.41625	3	1.24159	0.0017192	0.115385	0.439827	1
GO:0002548	monocyte chemotaxis	0.00234398	2.97217	3	1.00936	0.00236593	0.570804	1	41	3.81025	2	0.5249	0.00114613	0.0487805	0.904906	1
GO:0030071	regulation of mitotic metaphase/anaphase transition	0.00317098	4.0208	4	0.994827	0.00315457	0.570898	1	45	4.18198	3	0.717364	0.0017192	0.0666667	0.80175	1
GO:0036438	maintenance of lens transparency	0.000667067	0.845841	1	1.18226	0.000788643	0.570925	1	4	0.371731	1	2.69012	0.000573066	0.25	0.32307	1
GO:0050793	regulation of developmental process	0.271635	344.434	342	0.992934	0.269716	0.571647	1	2362	219.507	261	1.18903	0.14957	0.1105	0.00116011	0.0610719
GO:0045596	negative regulation of cell differentiation	0.084721	107.426	106	0.986724	0.0835962	0.571722	1	645	59.9417	73	1.21785	0.0418338	0.113178	0.0443981	0.550052
GO:0032740	positive regulation of interleukin-17 production	0.00151398	1.91973	2	1.04181	0.00157729	0.572027	1	13	1.20813	1	0.827728	0.000573066	0.0769231	0.718727	1
GO:0098969	neurotransmitter receptor transport to postsynaptic membrane	0.000669642	0.849106	1	1.17771	0.000788643	0.572325	1	10	0.929328	1	1.07605	0.000573066	0.1	0.623046	1
GO:0000060	protein import into nucleus, translocation	0.00234933	2.97895	3	1.00707	0.00236593	0.572336	1	28	2.60212	2	0.768604	0.00114613	0.0714286	0.748183	1
GO:0043500	muscle adaptation	0.00400123	5.07356	5	0.985501	0.00394322	0.57269	1	32	2.97385	5	1.68132	0.00286533	0.15625	0.171533	0.834425
GO:0009157	deoxyribonucleoside monophosphate biosynthetic process	0.000670491	0.850182	1	1.17622	0.000788643	0.572785	1	8	0.743463	1	1.34506	0.000573066	0.125	0.541806	1
GO:0035622	intrahepatic bile duct development	0.000670826	0.850607	1	1.17563	0.000788643	0.572967	1	1	0.0929328	1	10.7605	0.000573066	1	0.0929328	0.677554
GO:0060517	epithelial cell proliferation involved in prostatic bud elongation	0.000670826	0.850607	1	1.17563	0.000788643	0.572967	1	1	0.0929328	1	10.7605	0.000573066	1	0.0929328	0.677554
GO:0060784	regulation of cell proliferation involved in tissue homeostasis	0.000670826	0.850607	1	1.17563	0.000788643	0.572967	1	1	0.0929328	1	10.7605	0.000573066	1	0.0929328	0.677554
GO:0035871	protein K11-linked deubiquitination	0.000670925	0.850733	1	1.17546	0.000788643	0.57302	1	10	0.929328	1	1.07605	0.000573066	0.1	0.623046	1
GO:0071453	cellular response to oxygen levels	0.017761	22.521	22	0.976866	0.0173502	0.573025	1	206	19.1442	21	1.09694	0.0120344	0.101942	0.361073	1
GO:0042074	cell migration involved in gastrulation	0.00235265	2.98316	3	1.00565	0.00236593	0.573287	1	15	1.39399	3	2.15209	0.0017192	0.2	0.157428	0.834425
GO:0031581	hemidesmosome assembly	0.000671791	0.851831	1	1.17394	0.000788643	0.573489	1	11	1.02226	1	0.978224	0.000573066	0.0909091	0.658097	1
GO:0043241	protein complex disassembly	0.00970609	12.3073	12	0.975029	0.00946372	0.573773	1	159	14.7763	11	0.744434	0.00630372	0.0691824	0.883233	1
GO:0071715	icosanoid transport	0.00318267	4.03563	4	0.991172	0.00315457	0.573779	1	31	2.88092	2	0.694223	0.00114613	0.0645161	0.797199	1
GO:0042271	susceptibility to natural killer cell mediated cytotoxicity	0.000672433	0.852645	1	1.17282	0.000788643	0.573836	1	4	0.371731	1	2.69012	0.000573066	0.25	0.32307	1
GO:0003057	regulation of the force of heart contraction by chemical signal	0.000673588	0.85411	1	1.17081	0.000788643	0.574461	1	6	0.557597	1	1.79341	0.000573066	0.166667	0.443069	1
GO:0044340	canonical Wnt signaling pathway involved in regulation of cell proliferation	0.000674992	0.85589	1	1.16837	0.000788643	0.575218	1	4	0.371731	1	2.69012	0.000573066	0.25	0.32307	1
GO:0045607	regulation of auditory receptor cell differentiation	0.00152308	1.93127	2	1.03559	0.00157729	0.575271	1	8	0.743463	1	1.34506	0.000573066	0.125	0.541806	1
GO:1904950	negative regulation of establishment of protein localization	0.0201969	25.6097	25	0.976193	0.0197161	0.575657	1	204	18.9583	21	1.10769	0.0120344	0.102941	0.344094	1
GO:0043084	penile erection	0.00067581	0.856928	1	1.16696	0.000788643	0.575659	1	3	0.278799	1	3.58682	0.000573066	0.333333	0.253704	0.954126
GO:0015909	long-chain fatty acid transport	0.00401545	5.09159	5	0.982012	0.00394322	0.575805	1	55	5.11131	4	0.782579	0.00229226	0.0727273	0.764403	1
GO:0070255	regulation of mucus secretion	0.00067715	0.858627	1	1.16465	0.000788643	0.57638	1	9	0.836396	1	1.19561	0.000573066	0.111111	0.584406	1
GO:0048678	response to axon injury	0.00484021	6.13739	6	0.977615	0.00473186	0.576561	1	42	3.90318	6	1.53721	0.00343839	0.142857	0.19126	0.869957
GO:1902916	positive regulation of protein polyubiquitination	0.000678063	0.859784	1	1.16308	0.000788643	0.57687	1	10	0.929328	1	1.07605	0.000573066	0.1	0.623046	1
GO:0032352	positive regulation of hormone metabolic process	0.00152833	1.93792	2	1.03204	0.00157729	0.577129	1	10	0.929328	2	2.15209	0.00114613	0.2	0.236638	0.954126
GO:0043508	negative regulation of JUN kinase activity	0.00152892	1.93867	2	1.03164	0.00157729	0.57734	1	14	1.30106	2	1.53721	0.00114613	0.142857	0.378678	1
GO:0071280	cellular response to copper ion	0.000679467	0.861564	1	1.16068	0.000788643	0.577623	1	13	1.20813	1	0.827728	0.000573066	0.0769231	0.718727	1
GO:0071825	protein-lipid complex subunit organization	0.00319913	4.0565	4	0.986071	0.00315457	0.577816	1	47	4.36784	4	0.915784	0.00229226	0.0851064	0.646996	1
GO:0007422	peripheral nervous system development	0.010545	13.371	13	0.97225	0.0102524	0.57782	1	69	6.41237	8	1.24759	0.00458453	0.115942	0.309897	1
GO:0031063	regulation of histone deacetylation	0.0023693	3.00428	3	0.998576	0.00236593	0.578034	1	26	2.41625	2	0.827728	0.00114613	0.0769231	0.710098	1
GO:0010970	transport along microtubule	0.00973631	12.3456	12	0.972003	0.00946372	0.57804	1	128	11.8954	9	0.756595	0.00515759	0.0703125	0.8516	1
GO:0018993	somatic sex determination	0.000680659	0.863076	1	1.15865	0.000788643	0.578261	1	2	0.185866	1	5.38023	0.000573066	0.5	0.177234	0.834425
GO:0048936	peripheral nervous system neuron axonogenesis	0.00068069	0.863115	1	1.15859	0.000788643	0.578278	1	3	0.278799	1	3.58682	0.000573066	0.333333	0.253704	0.954126
GO:0015914	phospholipid transport	0.00648536	8.22344	8	0.972829	0.00630915	0.578309	1	63	5.85477	7	1.19561	0.00401146	0.111111	0.369022	1
GO:0010667	negative regulation of cardiac muscle cell apoptotic process	0.00153172	1.94222	2	1.02975	0.00157729	0.57833	1	18	1.67279	2	1.19561	0.00114613	0.111111	0.508657	1
GO:0033087	negative regulation of immature T cell proliferation	0.000681686	0.864378	1	1.1569	0.000788643	0.578811	1	5	0.464664	1	2.15209	0.000573066	0.2	0.385993	1
GO:0070669	response to interleukin-2	0.000681844	0.864578	1	1.15663	0.000788643	0.578895	1	8	0.743463	1	1.34506	0.000573066	0.125	0.541806	1
GO:2001236	regulation of extrinsic apoptotic signaling pathway	0.0162079	20.5516	20	0.973161	0.0157729	0.57905	1	152	14.1258	18	1.27426	0.0103152	0.118421	0.170552	0.834425
GO:0042699	follicle-stimulating hormone signaling pathway	0.000682533	0.865452	1	1.15546	0.000788643	0.579263	1	5	0.464664	1	2.15209	0.000573066	0.2	0.385993	1
GO:0032411	positive regulation of transporter activity	0.0105576	13.387	13	0.971092	0.0102524	0.579523	1	88	8.17809	8	0.978224	0.00458453	0.0909091	0.579862	1
GO:0006289	nucleotide-excision repair	0.00730839	9.26704	9	0.971184	0.00709779	0.579567	1	114	10.5943	10	0.9439	0.00573066	0.0877193	0.623559	1
GO:0032376	positive regulation of cholesterol transport	0.00153531	1.94677	2	1.02734	0.00157729	0.579598	1	20	1.85866	2	1.07605	0.00114613	0.1	0.566655	1
GO:0072173	metanephric tubule morphogenesis	0.00153786	1.95001	2	1.02564	0.00157729	0.580498	1	10	0.929328	2	2.15209	0.00114613	0.2	0.236638	0.954126
GO:0016126	sterol biosynthetic process	0.00321201	4.07283	4	0.982117	0.00315457	0.580959	1	46	4.27491	4	0.935692	0.00229226	0.0869565	0.629899	1
GO:0045605	negative regulation of epidermal cell differentiation	0.00238031	3.01824	3	0.993958	0.00236593	0.581154	1	12	1.11519	2	1.79341	0.00114613	0.166667	0.308377	1
GO:1903795	regulation of inorganic anion transmembrane transport	0.000686127	0.870009	1	1.14941	0.000788643	0.581177	1	7	0.65053	1	1.53721	0.000573066	0.142857	0.494843	1
GO:1902099	regulation of metaphase/anaphase transition of cell cycle	0.00321429	4.07572	4	0.981421	0.00315457	0.581514	1	46	4.27491	3	0.701769	0.0017192	0.0652174	0.81374	1
GO:1901203	positive regulation of extracellular matrix assembly	0.00154188	1.9551	2	1.02296	0.00157729	0.581909	1	9	0.836396	2	2.39121	0.00114613	0.222222	0.201011	0.890908
GO:1903715	regulation of aerobic respiration	0.000687516	0.87177	1	1.14709	0.000788643	0.581915	1	8	0.743463	1	1.34506	0.000573066	0.125	0.541806	1
GO:0089718	amino acid import across plasma membrane	0.000687981	0.872359	1	1.14632	0.000788643	0.582161	1	7	0.65053	1	1.53721	0.000573066	0.142857	0.494843	1
GO:0051572	negative regulation of histone H3-K4 methylation	0.000688838	0.873447	1	1.14489	0.000788643	0.582616	1	3	0.278799	1	3.58682	0.000573066	0.333333	0.253704	0.954126
GO:0035063	nuclear speck organization	0.000689106	0.873786	1	1.14444	0.000788643	0.582758	1	2	0.185866	1	5.38023	0.000573066	0.5	0.177234	0.834425
GO:0072757	cellular response to camptothecin	0.000689116	0.873799	1	1.14443	0.000788643	0.582763	1	4	0.371731	1	2.69012	0.000573066	0.25	0.32307	1
GO:1904587	response to glycoprotein	0.000690172	0.875138	1	1.14268	0.000788643	0.583322	1	5	0.464664	1	2.15209	0.000573066	0.2	0.385993	1
GO:0035357	peroxisome proliferator activated receptor signaling pathway	0.000691018	0.876211	1	1.14128	0.000788643	0.583769	1	8	0.743463	1	1.34506	0.000573066	0.125	0.541806	1
GO:0006091	generation of precursor metabolites and energy	0.0275116	34.8847	34	0.97464	0.0268139	0.583928	1	368	34.1993	27	0.78949	0.0154728	0.0733696	0.922532	1
GO:0048050	post-embryonic eye morphogenesis	0.000691908	0.877339	1	1.13981	0.000788643	0.584238	1	6	0.557597	1	1.79341	0.000573066	0.166667	0.443069	1
GO:0035912	dorsal aorta morphogenesis	0.000691997	0.877453	1	1.13966	0.000788643	0.584286	1	8	0.743463	1	1.34506	0.000573066	0.125	0.541806	1
GO:0000185	activation of MAPKKK activity	0.00239179	3.03279	3	0.989187	0.00236593	0.584391	1	18	1.67279	2	1.19561	0.00114613	0.111111	0.508657	1
GO:0046677	response to antibiotic	0.00405918	5.14704	5	0.971432	0.00394322	0.585314	1	49	4.55371	4	0.878405	0.00229226	0.0816327	0.679589	1
GO:0045117	azole transport	0.00155213	1.9681	2	1.01621	0.00157729	0.585499	1	17	1.57986	2	1.26594	0.00114613	0.117647	0.477807	1
GO:0031103	axon regeneration	0.00239628	3.03848	3	0.987335	0.00236593	0.585652	1	19	1.76572	3	1.69902	0.0017192	0.157895	0.256809	0.955676
GO:1903825	organic acid transmembrane transport	0.00897711	11.383	11	0.966355	0.00867508	0.58567	1	105	9.75795	9	0.922325	0.00515759	0.0857143	0.650037	1
GO:0009145	purine nucleoside triphosphate biosynthetic process	0.00239692	3.0393	3	0.98707	0.00236593	0.585832	1	53	4.92544	3	0.609083	0.0017192	0.0566038	0.881519	1
GO:0009113	purine nucleobase biosynthetic process	0.000695552	0.88196	1	1.13384	0.000788643	0.586156	1	12	1.11519	1	0.896705	0.000573066	0.0833333	0.689889	1
GO:0048569	post-embryonic animal organ development	0.00239903	3.04197	3	0.986202	0.00236593	0.586424	1	15	1.39399	3	2.15209	0.0017192	0.2	0.157428	0.834425
GO:0009185	ribonucleoside diphosphate metabolic process	0.00406494	5.15435	5	0.970055	0.00394322	0.586559	1	62	5.76184	5	0.867779	0.00286533	0.0806452	0.694653	1
GO:0015697	quaternary ammonium group transport	0.000696322	0.882936	1	1.13258	0.000788643	0.58656	1	9	0.836396	1	1.19561	0.000573066	0.111111	0.584406	1
GO:0051549	positive regulation of keratinocyte migration	0.00155588	1.97286	2	1.01376	0.00157729	0.586806	1	8	0.743463	2	2.69012	0.00114613	0.25	0.166101	0.834425
GO:1902805	positive regulation of synaptic vesicle transport	0.000697003	0.883799	1	1.13148	0.000788643	0.586917	1	6	0.557597	1	1.79341	0.000573066	0.166667	0.443069	1
GO:0032402	melanosome transport	0.00155685	1.97408	2	1.01313	0.00157729	0.587142	1	21	1.95159	2	1.02481	0.00114613	0.0952381	0.593743	1
GO:0060368	regulation of Fc receptor mediated stimulatory signaling pathway	0.000697453	0.884371	1	1.13075	0.000788643	0.587153	1	6	0.557597	1	1.79341	0.000573066	0.166667	0.443069	1
GO:0006399	tRNA metabolic process	0.0106172	13.4627	13	0.965634	0.0102524	0.587565	1	189	17.5643	13	0.740137	0.00744986	0.0687831	0.903471	1
GO:0050995	negative regulation of lipid catabolic process	0.00155924	1.97712	2	1.01157	0.00157729	0.587975	1	22	2.04452	2	0.978224	0.00114613	0.0909091	0.619541	1
GO:0072160	nephron tubule epithelial cell differentiation	0.000699341	0.886764	1	1.1277	0.000788643	0.588141	1	2	0.185866	1	5.38023	0.000573066	0.5	0.177234	0.834425
GO:0031642	negative regulation of myelination	0.000700056	0.887671	1	1.12654	0.000788643	0.588515	1	7	0.65053	1	1.53721	0.000573066	0.142857	0.494843	1
GO:0009954	proximal/distal pattern formation	0.00654519	8.29931	8	0.963936	0.00630915	0.588552	1	31	2.88092	3	1.04133	0.0017192	0.0967742	0.559794	1
GO:0017148	negative regulation of translation	0.0122494	15.5322	15	0.965733	0.0118297	0.588685	1	143	13.2894	13	0.978224	0.00744986	0.0909091	0.575649	1
GO:2000136	regulation of cell proliferation involved in heart morphogenesis	0.00407517	5.16731	5	0.967622	0.00394322	0.588761	1	16	1.48693	4	2.69012	0.00229226	0.25	0.054657	0.617897
GO:0001736	establishment of planar polarity	0.00240846	3.05393	3	0.982342	0.00236593	0.589062	1	19	1.76572	3	1.69902	0.0017192	0.157895	0.256809	0.955676
GO:1903507	negative regulation of nucleic acid-templated transcription	0.127202	161.292	159	0.985788	0.125394	0.589167	1	1194	110.962	117	1.05442	0.0670487	0.09799	0.281411	1
GO:1902837	amino acid import into cell	0.000701453	0.889443	1	1.1243	0.000788643	0.589244	1	8	0.743463	1	1.34506	0.000573066	0.125	0.541806	1
GO:0034144	negative regulation of toll-like receptor 4 signaling pathway	0.000701494	0.889495	1	1.12423	0.000788643	0.589265	1	8	0.743463	1	1.34506	0.000573066	0.125	0.541806	1
GO:0003097	renal water transport	0.000701735	0.8898	1	1.12385	0.000788643	0.58939	1	5	0.464664	1	2.15209	0.000573066	0.2	0.385993	1
GO:0042482	positive regulation of odontogenesis	0.00156536	1.98487	2	1.00762	0.00157729	0.590094	1	11	1.02226	2	1.95645	0.00114613	0.181818	0.272546	0.986544
GO:2000111	positive regulation of macrophage apoptotic process	0.000703301	0.891786	1	1.12135	0.000788643	0.590205	1	3	0.278799	1	3.58682	0.000573066	0.333333	0.253704	0.954126
GO:1901524	regulation of macromitophagy	0.000703643	0.892219	1	1.1208	0.000788643	0.590383	1	11	1.02226	1	0.978224	0.000573066	0.0909091	0.658097	1
GO:0060426	lung vasculature development	0.000704263	0.893005	1	1.11981	0.000788643	0.590705	1	6	0.557597	1	1.79341	0.000573066	0.166667	0.443069	1
GO:0006295	nucleotide-excision repair, DNA incision, 3'-to lesion	0.00156752	1.98762	2	1.00623	0.00157729	0.590844	1	22	2.04452	2	0.978224	0.00114613	0.0909091	0.619541	1
GO:0045141	meiotic telomere clustering	0.000704611	0.893447	1	1.11926	0.000788643	0.590886	1	14	1.30106	1	0.768604	0.000573066	0.0714286	0.744885	1
GO:0060532	bronchus cartilage development	0.000704649	0.893495	1	1.1192	0.000788643	0.590906	1	2	0.185866	1	5.38023	0.000573066	0.5	0.177234	0.834425
GO:0061145	lung smooth muscle development	0.000704649	0.893495	1	1.1192	0.000788643	0.590906	1	2	0.185866	1	5.38023	0.000573066	0.5	0.177234	0.834425
GO:0007286	spermatid development	0.0106423	13.4945	13	0.963359	0.0102524	0.590925	1	134	12.453	10	0.803019	0.00573066	0.0746269	0.808882	1
GO:0001766	membrane raft polarization	0.000705129	0.894103	1	1.11844	0.000788643	0.591155	1	8	0.743463	1	1.34506	0.000573066	0.125	0.541806	1
GO:0006312	mitotic recombination	0.00156893	1.9894	2	1.00533	0.00157729	0.591328	1	19	1.76572	2	1.13268	0.00114613	0.105263	0.538286	1
GO:0001675	acrosome assembly	0.000706461	0.895792	1	1.11633	0.000788643	0.591845	1	14	1.30106	1	0.768604	0.000573066	0.0714286	0.744885	1
GO:0006984	ER-nucleus signaling pathway	0.00241868	3.06689	3	0.97819	0.00236593	0.591911	1	35	3.25265	3	0.922325	0.0017192	0.0857143	0.643722	1
GO:0042476	odontogenesis	0.0163272	20.7029	20	0.96605	0.0157729	0.592055	1	108	10.0367	14	1.39487	0.00802292	0.12963	0.12681	0.805356
GO:1900451	positive regulation of glutamate receptor signaling pathway	0.000707038	0.896524	1	1.11542	0.000788643	0.592144	1	7	0.65053	1	1.53721	0.000573066	0.142857	0.494843	1
GO:0050890	cognition	0.0356381	45.1891	44	0.973686	0.0347003	0.592413	1	268	24.906	34	1.36513	0.0194842	0.126866	0.038665	0.533326
GO:0032847	regulation of cellular pH reduction	0.000708769	0.898719	1	1.11269	0.000788643	0.593039	1	5	0.464664	1	2.15209	0.000573066	0.2	0.385993	1
GO:0003257	positive regulation of transcription from RNA polymerase II promoter involved in myocardial precursor cell differentiation	0.000710646	0.901099	1	1.10976	0.000788643	0.594007	1	4	0.371731	1	2.69012	0.000573066	0.25	0.32307	1
GO:0010656	negative regulation of muscle cell apoptotic process	0.00326621	4.14155	4	0.965821	0.00315457	0.594036	1	31	2.88092	4	1.38845	0.00229226	0.129032	0.324554	1
GO:1901509	regulation of endothelial tube morphogenesis	0.000710731	0.901207	1	1.10962	0.000788643	0.594051	1	4	0.371731	1	2.69012	0.000573066	0.25	0.32307	1
GO:0070100	negative regulation of chemokine-mediated signaling pathway	0.001577	1.99964	2	1.00018	0.00157729	0.59411	1	5	0.464664	1	2.15209	0.000573066	0.2	0.385993	1
GO:0072050	S-shaped body morphogenesis	0.000711071	0.901638	1	1.10909	0.000788643	0.594226	1	7	0.65053	1	1.53721	0.000573066	0.142857	0.494843	1
GO:0001840	neural plate development	0.00157773	2.00056	2	0.999722	0.00157729	0.594359	1	10	0.929328	2	2.15209	0.00114613	0.2	0.236638	0.954126
GO:0014014	negative regulation of gliogenesis	0.00658208	8.34608	8	0.958534	0.00630915	0.594808	1	39	3.62438	7	1.93136	0.00401146	0.179487	0.0653639	0.677554
GO:0060602	branch elongation of an epithelium	0.00493453	6.25699	6	0.958928	0.00473186	0.595144	1	16	1.48693	3	2.01759	0.0017192	0.1875	0.181145	0.834916
GO:2001028	positive regulation of endothelial cell chemotaxis	0.00243094	3.08244	3	0.973256	0.00236593	0.59531	1	13	1.20813	2	1.65545	0.00114613	0.153846	0.343834	1
GO:0055017	cardiac muscle tissue growth	0.00410628	5.20676	5	0.960291	0.00394322	0.595423	1	26	2.41625	4	1.65545	0.00229226	0.153846	0.218259	0.941045
GO:0051351	positive regulation of ligase activity	0.000713516	0.904739	1	1.10529	0.000788643	0.595483	1	7	0.65053	1	1.53721	0.000573066	0.142857	0.494843	1
GO:0060179	male mating behavior	0.000714013	0.905369	1	1.10452	0.000788643	0.595738	1	6	0.557597	1	1.79341	0.000573066	0.166667	0.443069	1
GO:1901563	response to camptothecin	0.000714088	0.905464	1	1.10441	0.000788643	0.595777	1	5	0.464664	1	2.15209	0.000573066	0.2	0.385993	1
GO:0036159	inner dynein arm assembly	0.000714861	0.906443	1	1.10321	0.000788643	0.596172	1	15	1.39399	1	0.717364	0.000573066	0.0666667	0.768611	1
GO:0051443	positive regulation of ubiquitin-protein transferase activity	0.00741432	9.40136	9	0.957308	0.00709779	0.596587	1	104	9.66502	8	0.827728	0.00458453	0.0769231	0.761692	1
GO:1903726	negative regulation of phospholipid metabolic process	0.000716182	0.908119	1	1.10118	0.000788643	0.596849	1	9	0.836396	1	1.19561	0.000573066	0.111111	0.584406	1
GO:2000406	positive regulation of T cell migration	0.00243779	3.09112	3	0.970522	0.00236593	0.597201	1	24	2.23039	3	1.34506	0.0017192	0.125	0.388333	1
GO:0060025	regulation of synaptic activity	0.000716953	0.909096	1	1.09999	0.000788643	0.597243	1	3	0.278799	1	3.58682	0.000573066	0.333333	0.253704	0.954126
GO:0032956	regulation of actin cytoskeleton organization	0.0300834	38.1458	37	0.969962	0.0291798	0.597335	1	288	26.7647	31	1.15824	0.017765	0.107639	0.219044	0.942887
GO:0071071	regulation of phospholipid biosynthetic process	0.00158648	2.01165	2	0.994208	0.00157729	0.597355	1	13	1.20813	2	1.65545	0.00114613	0.153846	0.343834	1
GO:0048557	embryonic digestive tract morphogenesis	0.00494616	6.27174	6	0.956673	0.00473186	0.597405	1	19	1.76572	3	1.69902	0.0017192	0.157895	0.256809	0.955676
GO:0001765	membrane raft assembly	0.000717303	0.90954	1	1.09946	0.000788643	0.597422	1	10	0.929328	1	1.07605	0.000573066	0.1	0.623046	1
GO:1903044	protein localization to membrane raft	0.000717979	0.910397	1	1.09842	0.000788643	0.597767	1	9	0.836396	1	1.19561	0.000573066	0.111111	0.584406	1
GO:0061053	somite development	0.011509	14.5934	14	0.959339	0.011041	0.597827	1	78	7.24876	12	1.65545	0.00687679	0.153846	0.0556862	0.626839
GO:0003214	cardiac left ventricle morphogenesis	0.00244008	3.09402	3	0.969611	0.00236593	0.597832	1	14	1.30106	2	1.53721	0.00114613	0.142857	0.378678	1
GO:0072710	response to hydroxyurea	0.00158792	2.01349	2	0.993301	0.00157729	0.597849	1	9	0.836396	2	2.39121	0.00114613	0.222222	0.201011	0.890908
GO:1902307	positive regulation of sodium ion transmembrane transport	0.00244102	3.09521	3	0.969239	0.00236593	0.59809	1	19	1.76572	3	1.69902	0.0017192	0.157895	0.256809	0.955676
GO:0071447	cellular response to hydroperoxide	0.00159	2.01612	2	0.992007	0.00157729	0.598556	1	8	0.743463	1	1.34506	0.000573066	0.125	0.541806	1
GO:0031497	chromatin assembly	0.00988421	12.5332	12	0.957459	0.00946372	0.598663	1	158	14.6834	10	0.681042	0.00573066	0.0632911	0.929865	1
GO:1903061	positive regulation of protein lipidation	0.000719753	0.912646	1	1.09571	0.000788643	0.598672	1	4	0.371731	1	2.69012	0.000573066	0.25	0.32307	1
GO:1905606	regulation of presynapse assembly	0.000719793	0.912698	1	1.09565	0.000788643	0.598692	1	4	0.371731	1	2.69012	0.000573066	0.25	0.32307	1
GO:0034105	positive regulation of tissue remodeling	0.00412168	5.22628	5	0.956702	0.00394322	0.598699	1	28	2.60212	5	1.92151	0.00286533	0.178571	0.112802	0.744792
GO:0044346	fibroblast apoptotic process	0.000719948	0.912894	1	1.09542	0.000788643	0.598771	1	3	0.278799	1	3.58682	0.000573066	0.333333	0.253704	0.954126
GO:0071635	negative regulation of transforming growth factor beta production	0.000720037	0.913007	1	1.09528	0.000788643	0.598816	1	8	0.743463	1	1.34506	0.000573066	0.125	0.541806	1
GO:0051304	chromosome separation	0.00159147	2.01799	2	0.991086	0.00157729	0.599058	1	24	2.23039	2	0.896705	0.00114613	0.0833333	0.667304	1
GO:0048806	genitalia development	0.00743062	9.42202	9	0.955209	0.00709779	0.599176	1	47	4.36784	6	1.37368	0.00343839	0.12766	0.269062	0.986544
GO:0031116	positive regulation of microtubule polymerization	0.00159204	2.01871	2	0.990731	0.00157729	0.599253	1	22	2.04452	2	0.978224	0.00114613	0.0909091	0.619541	1
GO:0001659	temperature homeostasis	0.00412672	5.23268	5	0.955533	0.00394322	0.599769	1	30	2.78798	3	1.07605	0.0017192	0.1	0.537029	1
GO:1902308	regulation of peptidyl-serine dephosphorylation	0.000721913	0.915386	1	1.09244	0.000788643	0.59977	1	5	0.464664	1	2.15209	0.000573066	0.2	0.385993	1
GO:0014043	negative regulation of neuron maturation	0.000722113	0.915639	1	1.09213	0.000788643	0.599872	1	3	0.278799	1	3.58682	0.000573066	0.333333	0.253704	0.954126
GO:0048714	positive regulation of oligodendrocyte differentiation	0.00244772	3.10371	3	0.966586	0.00236593	0.599931	1	17	1.57986	3	1.8989	0.0017192	0.176471	0.205733	0.898953
GO:0090220	chromosome localization to nuclear envelope involved in homologous chromosome segregation	0.000722398	0.916001	1	1.0917	0.000788643	0.600016	1	15	1.39399	1	0.717364	0.000573066	0.0666667	0.768611	1
GO:0060419	heart growth	0.004132	5.23938	5	0.954312	0.00394322	0.600887	1	27	2.50919	4	1.59414	0.00229226	0.148148	0.238843	0.954126
GO:0036258	multivesicular body assembly	0.00159697	2.02496	2	0.987673	0.00157729	0.600927	1	30	2.78798	2	0.717364	0.00114613	0.0666667	0.781882	1
GO:2000508	regulation of dendritic cell chemotaxis	0.000725249	0.919616	1	1.08741	0.000788643	0.601461	1	10	0.929328	1	1.07605	0.000573066	0.1	0.623046	1
GO:0001973	adenosine receptor signaling pathway	0.000725645	0.920118	1	1.08682	0.000788643	0.601661	1	9	0.836396	1	1.19561	0.000573066	0.111111	0.584406	1
GO:0051253	negative regulation of RNA metabolic process	0.13307	168.733	166	0.983805	0.130915	0.601734	1	1259	117.002	123	1.05126	0.0704871	0.0976966	0.287518	1
GO:0035973	aggrephagy	0.000726861	0.92166	1	1.085	0.000788643	0.602275	1	6	0.557597	1	1.79341	0.000573066	0.166667	0.443069	1
GO:0032210	regulation of telomere maintenance via telomerase	0.00497228	6.30485	6	0.951648	0.00473186	0.602458	1	53	4.92544	2	0.406055	0.00114613	0.0377359	0.963612	1
GO:0061154	endothelial tube morphogenesis	0.00160187	2.03117	2	0.984655	0.00157729	0.602585	1	11	1.02226	2	1.95645	0.00114613	0.181818	0.272546	0.986544
GO:0048512	circadian behavior	0.00245789	3.11661	3	0.962585	0.00236593	0.602717	1	22	2.04452	1	0.489112	0.000573066	0.0454546	0.883179	1
GO:0032970	regulation of actin filament-based process	0.035778	45.3665	44	0.969878	0.0347003	0.602751	1	329	30.5749	36	1.17744	0.0206304	0.109423	0.171823	0.834425
GO:0015851	nucleobase transport	0.000727972	0.923068	1	1.08334	0.000788643	0.602835	1	9	0.836396	1	1.19561	0.000573066	0.111111	0.584406	1
GO:0051462	regulation of cortisol secretion	0.000728454	0.92368	1	1.08263	0.000788643	0.603078	1	5	0.464664	1	2.15209	0.000573066	0.2	0.385993	1
GO:2000209	regulation of anoikis	0.00245935	3.11845	3	0.962015	0.00236593	0.603114	1	23	2.13746	2	0.935692	0.00114613	0.0869565	0.644057	1
GO:0060268	negative regulation of respiratory burst	0.00072892	0.924271	1	1.08193	0.000788643	0.603313	1	4	0.371731	1	2.69012	0.000573066	0.25	0.32307	1
GO:0071371	cellular response to gonadotropin stimulus	0.00330541	4.19126	4	0.954366	0.00315457	0.603343	1	18	1.67279	3	1.79341	0.0017192	0.166667	0.231011	0.954126
GO:0045060	negative thymic T cell selection	0.00160415	2.03406	2	0.983255	0.00157729	0.603356	1	12	1.11519	2	1.79341	0.00114613	0.166667	0.308377	1
GO:0038189	neuropilin signaling pathway	0.000729452	0.924945	1	1.08115	0.000788643	0.603581	1	4	0.371731	1	2.69012	0.000573066	0.25	0.32307	1
GO:0060391	positive regulation of SMAD protein import into nucleus	0.00160495	2.03508	2	0.982762	0.00157729	0.603627	1	12	1.11519	2	1.79341	0.00114613	0.166667	0.308377	1
GO:0051547	regulation of keratinocyte migration	0.00160519	2.03538	2	0.982616	0.00157729	0.603708	1	10	0.929328	2	2.15209	0.00114613	0.2	0.236638	0.954126
GO:0009651	response to salt stress	0.00160603	2.03645	2	0.982103	0.00157729	0.60399	1	21	1.95159	2	1.02481	0.00114613	0.0952381	0.593743	1
GO:0060123	regulation of growth hormone secretion	0.00160676	2.03737	2	0.981658	0.00157729	0.604236	1	13	1.20813	2	1.65545	0.00114613	0.153846	0.343834	1
GO:0060762	regulation of branching involved in mammary gland duct morphogenesis	0.000730765	0.926609	1	1.0792	0.000788643	0.60424	1	5	0.464664	1	2.15209	0.000573066	0.2	0.385993	1
GO:0061033	secretion by lung epithelial cell involved in lung growth	0.000730989	0.926894	1	1.07887	0.000788643	0.604353	1	2	0.185866	1	5.38023	0.000573066	0.5	0.177234	0.834425
GO:0050810	regulation of steroid biosynthetic process	0.00828674	10.5076	10	0.951693	0.00788644	0.604499	1	82	7.62049	8	1.0498	0.00458453	0.097561	0.4975	1
GO:0008366	axon ensheathment	0.0107458	13.6256	13	0.954085	0.0102524	0.604658	1	96	8.92155	10	1.12088	0.00573066	0.104167	0.401574	1
GO:0010039	response to iron ion	0.00246538	3.1261	3	0.959662	0.00236593	0.604758	1	34	3.15972	3	0.949452	0.0017192	0.0882353	0.623848	1
GO:0016575	histone deacetylation	0.00581475	7.3731	7	0.949397	0.00552051	0.604841	1	59	5.48304	6	1.09428	0.00343839	0.101695	0.472296	1
GO:0048382	mesendoderm development	0.000733352	0.92989	1	1.0754	0.000788643	0.605538	1	5	0.464664	1	2.15209	0.000573066	0.2	0.385993	1
GO:1902617	response to fluoride	0.000733883	0.930564	1	1.07462	0.000788643	0.605803	1	5	0.464664	1	2.15209	0.000573066	0.2	0.385993	1
GO:2000437	regulation of monocyte extravasation	0.000735536	0.932659	1	1.0722	0.000788643	0.606629	1	3	0.278799	1	3.58682	0.000573066	0.333333	0.253704	0.954126
GO:0001832	blastocyst growth	0.00073586	0.933071	1	1.07173	0.000788643	0.606791	1	16	1.48693	1	0.672529	0.000573066	0.0625	0.790132	1
GO:0045954	positive regulation of natural killer cell mediated cytotoxicity	0.00247493	3.13821	3	0.95596	0.00236593	0.607352	1	19	1.76572	2	1.13268	0.00114613	0.105263	0.538286	1
GO:0048341	paraxial mesoderm formation	0.00161714	2.05053	2	0.975357	0.00157729	0.607723	1	7	0.65053	2	3.07442	0.00114613	0.285714	0.132427	0.807511
GO:0006370	7-methylguanosine mRNA capping	0.00161724	2.05066	2	0.975294	0.00157729	0.607758	1	33	3.06678	2	0.652149	0.00114613	0.0606061	0.824995	1
GO:0023016	signal transduction by trans-phosphorylation	0.000737885	0.935639	1	1.06879	0.000788643	0.6078	1	3	0.278799	1	3.58682	0.000573066	0.333333	0.253704	0.954126
GO:0032401	establishment of melanosome localization	0.00161843	2.05217	2	0.974579	0.00157729	0.608155	1	22	2.04452	2	0.978224	0.00114613	0.0909091	0.619541	1
GO:0051281	positive regulation of release of sequestered calcium ion into cytosol	0.00332655	4.21806	4	0.948302	0.00315457	0.608307	1	38	3.53145	3	0.84951	0.0017192	0.0789474	0.698813	1
GO:0050965	detection of temperature stimulus involved in sensory perception of pain	0.00161896	2.05284	2	0.97426	0.00157729	0.608332	1	15	1.39399	2	1.43473	0.00114613	0.133333	0.412717	1
GO:0097119	postsynaptic density protein 95 clustering	0.00161896	2.05284	2	0.97426	0.00157729	0.608332	1	6	0.557597	1	1.79341	0.000573066	0.166667	0.443069	1
GO:0051904	pigment granule transport	0.001619	2.05289	2	0.974236	0.00157729	0.608346	1	22	2.04452	2	0.978224	0.00114613	0.0909091	0.619541	1
GO:0042985	negative regulation of amyloid precursor protein biosynthetic process	0.000739459	0.937635	1	1.06651	0.000788643	0.608583	1	6	0.557597	1	1.79341	0.000573066	0.166667	0.443069	1
GO:2001256	regulation of store-operated calcium entry	0.000740247	0.938633	1	1.06538	0.000788643	0.608974	1	10	0.929328	1	1.07605	0.000573066	0.1	0.623046	1
GO:0051791	medium-chain fatty acid metabolic process	0.00074058	0.939056	1	1.0649	0.000788643	0.609139	1	7	0.65053	1	1.53721	0.000573066	0.142857	0.494843	1
GO:0003408	optic cup formation involved in camera-type eye development	0.00074082	0.93936	1	1.06455	0.000788643	0.609258	1	3	0.278799	1	3.58682	0.000573066	0.333333	0.253704	0.954126
GO:0022605	oogenesis stage	0.000741026	0.93962	1	1.06426	0.000788643	0.60936	1	6	0.557597	1	1.79341	0.000573066	0.166667	0.443069	1
GO:0043416	regulation of skeletal muscle tissue regeneration	0.000741853	0.940669	1	1.06307	0.000788643	0.60977	1	7	0.65053	1	1.53721	0.000573066	0.142857	0.494843	1
GO:2000977	regulation of forebrain neuron differentiation	0.000742139	0.941032	1	1.06266	0.000788643	0.609912	1	4	0.371731	1	2.69012	0.000573066	0.25	0.32307	1
GO:0043525	positive regulation of neuron apoptotic process	0.00667253	8.46077	8	0.94554	0.00630915	0.609946	1	49	4.55371	7	1.53721	0.00401146	0.142857	0.166151	0.834425
GO:0032754	positive regulation of interleukin-5 production	0.00162392	2.05912	2	0.971287	0.00157729	0.609987	1	11	1.02226	1	0.978224	0.000573066	0.0909091	0.658097	1
GO:2000027	regulation of organ morphogenesis	0.0342683	43.4522	42	0.96658	0.033123	0.61001	1	249	23.1403	31	1.33966	0.017765	0.124498	0.0573316	0.629104
GO:0002363	alpha-beta T cell lineage commitment	0.000742432	0.941404	1	1.06224	0.000788643	0.610056	1	11	1.02226	1	0.978224	0.000573066	0.0909091	0.658097	1
GO:0002064	epithelial cell development	0.023792	30.1683	29	0.961275	0.0228707	0.610483	1	175	16.2632	17	1.0453	0.00974212	0.0971429	0.461445	1
GO:0032252	secretory granule localization	0.000743815	0.943158	1	1.06027	0.000788643	0.61074	1	4	0.371731	1	2.69012	0.000573066	0.25	0.32307	1
GO:0042572	retinol metabolic process	0.00248884	3.15585	3	0.950615	0.00236593	0.611112	1	30	2.78798	2	0.717364	0.00114613	0.0666667	0.781882	1
GO:0045822	negative regulation of heart contraction	0.00333878	4.23358	4	0.944828	0.00315457	0.611162	1	23	2.13746	3	1.40354	0.0017192	0.130435	0.36213	1
GO:0046330	positive regulation of JNK cascade	0.0148802	18.8681	18	0.953989	0.0141956	0.611405	1	121	11.2449	14	1.24501	0.00802292	0.115702	0.232772	0.954126
GO:1905232	cellular response to L-glutamate	0.000745423	0.945197	1	1.05798	0.000788643	0.611534	1	4	0.371731	1	2.69012	0.000573066	0.25	0.32307	1
GO:0001523	retinoid metabolic process	0.0075115	9.52458	9	0.944923	0.00709779	0.611904	1	89	8.27102	4	0.483616	0.00229226	0.0449438	0.970837	1
GO:0006783	heme biosynthetic process	0.000747907	0.948346	1	1.05447	0.000788643	0.612756	1	20	1.85866	1	0.538023	0.000573066	0.05	0.857984	1
GO:0071044	histone mRNA catabolic process	0.000747984	0.948444	1	1.05436	0.000788643	0.612794	1	11	1.02226	1	0.978224	0.000573066	0.0909091	0.658097	1
GO:0036302	atrioventricular canal development	0.00163238	2.06986	2	0.96625	0.00157729	0.612801	1	7	0.65053	2	3.07442	0.00114613	0.285714	0.132427	0.807511
GO:0051350	negative regulation of lyase activity	0.00418902	5.31168	5	0.941322	0.00394322	0.612847	1	36	3.34558	5	1.49451	0.00286533	0.138889	0.239438	0.954126
GO:0002175	protein localization to paranode region of axon	0.000748696	0.949346	1	1.05336	0.000788643	0.613144	1	4	0.371731	1	2.69012	0.000573066	0.25	0.32307	1
GO:0045604	regulation of epidermal cell differentiation	0.00752001	9.53538	9	0.943854	0.00709779	0.613231	1	57	5.29717	8	1.51024	0.00458453	0.140351	0.155973	0.834425
GO:0048520	positive regulation of behavior	0.00334768	4.24486	4	0.942315	0.00315457	0.613232	1	24	2.23039	4	1.79341	0.00229226	0.166667	0.178714	0.834544
GO:1903059	regulation of protein lipidation	0.000748937	0.949653	1	1.05302	0.000788643	0.613262	1	5	0.464664	1	2.15209	0.000573066	0.2	0.385993	1
GO:0002860	positive regulation of natural killer cell mediated cytotoxicity directed against tumor cell target	0.000749225	0.950018	1	1.05261	0.000788643	0.613403	1	7	0.65053	1	1.53721	0.000573066	0.142857	0.494843	1
GO:0002293	alpha-beta T cell differentiation involved in immune response	0.0033495	4.24716	4	0.941805	0.00315457	0.613653	1	27	2.50919	4	1.59414	0.00229226	0.148148	0.238843	0.954126
GO:0036257	multivesicular body organization	0.00163506	2.07326	2	0.964666	0.00157729	0.613689	1	31	2.88092	2	0.694223	0.00114613	0.0645161	0.797199	1
GO:0035601	protein deacylation	0.00669593	8.49044	8	0.942236	0.00630915	0.613814	1	71	6.59823	7	1.06089	0.00401146	0.0985916	0.49359	1
GO:0042420	dopamine catabolic process	0.000750289	0.951367	1	1.05112	0.000788643	0.613925	1	7	0.65053	1	1.53721	0.000573066	0.142857	0.494843	1
GO:0021553	olfactory nerve development	0.000750743	0.951942	1	1.05048	0.000788643	0.614147	1	3	0.278799	1	3.58682	0.000573066	0.333333	0.253704	0.954126
GO:0098732	macromolecule deacylation	0.0066997	8.49522	8	0.941706	0.00630915	0.614436	1	72	6.69116	7	1.04616	0.00401146	0.0972222	0.508746	1
GO:0023041	neuronal signal transduction	0.000751686	0.953138	1	1.04917	0.000788643	0.614609	1	5	0.464664	1	2.15209	0.000573066	0.2	0.385993	1
GO:0000423	macromitophagy	0.000751817	0.953303	1	1.04898	0.000788643	0.614673	1	13	1.20813	1	0.827728	0.000573066	0.0769231	0.718727	1
GO:0098780	response to mitochondrial depolarisation	0.000751817	0.953303	1	1.04898	0.000788643	0.614673	1	13	1.20813	1	0.827728	0.000573066	0.0769231	0.718727	1
GO:0035907	dorsal aorta development	0.000751839	0.953331	1	1.04895	0.000788643	0.614683	1	9	0.836396	1	1.19561	0.000573066	0.111111	0.584406	1
GO:0010001	glial cell differentiation	0.021411	27.1492	26	0.957672	0.0205047	0.61477	1	148	13.7541	17	1.236	0.00974212	0.114865	0.213032	0.925484
GO:0048147	negative regulation of fibroblast proliferation	0.0041993	5.32472	5	0.939017	0.00394322	0.61498	1	30	2.78798	4	1.43473	0.00229226	0.133333	0.302788	1
GO:0006476	protein deacetylation	0.00587391	7.44812	7	0.939835	0.00552051	0.615305	1	61	5.6689	6	1.05841	0.00343839	0.0983607	0.50545	1
GO:0035282	segmentation	0.0141017	17.8809	17	0.950733	0.0134069	0.615555	1	90	8.36396	14	1.67385	0.00802292	0.155556	0.0378128	0.524319
GO:0006105	succinate metabolic process	0.00164076	2.08048	2	0.961315	0.00157729	0.615571	1	11	1.02226	1	0.978224	0.000573066	0.0909091	0.658097	1
GO:0048690	regulation of axon extension involved in regeneration	0.000753814	0.955836	1	1.04621	0.000788643	0.615648	1	2	0.185866	1	5.38023	0.000573066	0.5	0.177234	0.834425
GO:0006559	L-phenylalanine catabolic process	0.000754036	0.956117	1	1.0459	0.000788643	0.615756	1	11	1.02226	1	0.978224	0.000573066	0.0909091	0.658097	1
GO:0048536	spleen development	0.00504212	6.3934	6	0.938467	0.00473186	0.6158	1	36	3.34558	3	0.896705	0.0017192	0.0833333	0.662842	1
GO:0033262	regulation of nuclear cell cycle DNA replication	0.00164252	2.08271	2	0.960287	0.00157729	0.61615	1	13	1.20813	1	0.827728	0.000573066	0.0769231	0.718727	1
GO:1902455	negative regulation of stem cell population maintenance	0.000755037	0.957387	1	1.04451	0.000788643	0.616244	1	6	0.557597	1	1.79341	0.000573066	0.166667	0.443069	1
GO:0046348	amino sugar catabolic process	0.00075504	0.957391	1	1.04451	0.000788643	0.616246	1	13	1.20813	1	0.827728	0.000573066	0.0769231	0.718727	1
GO:0006047	UDP-N-acetylglucosamine metabolic process	0.0007552	0.957594	1	1.04428	0.000788643	0.616324	1	14	1.30106	1	0.768604	0.000573066	0.0714286	0.744885	1
GO:0090232	positive regulation of spindle checkpoint	0.000755603	0.958104	1	1.04373	0.000788643	0.616519	1	8	0.743463	1	1.34506	0.000573066	0.125	0.541806	1
GO:0042219	cellular modified amino acid catabolic process	0.00250907	3.1815	3	0.942951	0.00236593	0.616534	1	23	2.13746	3	1.40354	0.0017192	0.130435	0.36213	1
GO:0033604	negative regulation of catecholamine secretion	0.00250975	3.18237	3	0.942694	0.00236593	0.616717	1	13	1.20813	3	2.48318	0.0017192	0.230769	0.113362	0.744792
GO:0002717	positive regulation of natural killer cell mediated immunity	0.0025127	3.1861	3	0.941589	0.00236593	0.617502	1	20	1.85866	2	1.07605	0.00114613	0.1	0.566655	1
GO:0014857	regulation of skeletal muscle cell proliferation	0.00164679	2.08813	2	0.957794	0.00157729	0.617556	1	11	1.02226	2	1.95645	0.00114613	0.181818	0.272546	0.986544
GO:0008631	intrinsic apoptotic signaling pathway in response to oxidative stress	0.00164684	2.0882	2	0.957763	0.00157729	0.617573	1	17	1.57986	2	1.26594	0.00114613	0.117647	0.477807	1
GO:0016101	diterpenoid metabolic process	0.00837517	10.6197	10	0.941645	0.00788644	0.617625	1	96	8.92155	5	0.560441	0.00286533	0.0520833	0.950795	1
GO:0061081	positive regulation of myeloid leukocyte cytokine production involved in immune response	0.00164712	2.08855	2	0.957603	0.00157729	0.617664	1	11	1.02226	1	0.978224	0.000573066	0.0909091	0.658097	1
GO:0003264	regulation of cardioblast proliferation	0.00251417	3.18797	3	0.941038	0.00236593	0.617893	1	10	0.929328	2	2.15209	0.00114613	0.2	0.236638	0.954126
GO:0006104	succinyl-CoA metabolic process	0.000758959	0.962361	1	1.03911	0.000788643	0.61815	1	4	0.371731	1	2.69012	0.000573066	0.25	0.32307	1
GO:0033233	regulation of protein sumoylation	0.00251818	3.19305	3	0.939541	0.00236593	0.618959	1	23	2.13746	3	1.40354	0.0017192	0.130435	0.36213	1
GO:0090141	positive regulation of mitochondrial fission	0.00165108	2.09357	2	0.955306	0.00157729	0.618962	1	15	1.39399	2	1.43473	0.00114613	0.133333	0.412717	1
GO:0015802	basic amino acid transport	0.000760771	0.964658	1	1.03664	0.000788643	0.619026	1	12	1.11519	1	0.896705	0.000573066	0.0833333	0.689889	1
GO:0051310	metaphase plate congression	0.00421899	5.34967	5	0.934636	0.00394322	0.619046	1	50	4.64664	2	0.430418	0.00114613	0.04	0.953543	1
GO:0051224	negative regulation of protein transport	0.0198364	25.1525	24	0.954178	0.0189274	0.619327	1	200	18.5866	20	1.07605	0.0114613	0.1	0.39957	1
GO:0009162	deoxyribonucleoside monophosphate metabolic process	0.000762991	0.967472	1	1.03362	0.000788643	0.620098	1	11	1.02226	1	0.978224	0.000573066	0.0909091	0.658097	1
GO:0042921	glucocorticoid receptor signaling pathway	0.000763365	0.967947	1	1.03312	0.000788643	0.620278	1	7	0.65053	1	1.53721	0.000573066	0.142857	0.494843	1
GO:0010637	negative regulation of mitochondrial fusion	0.00076348	0.968092	1	1.03296	0.000788643	0.620333	1	6	0.557597	1	1.79341	0.000573066	0.166667	0.443069	1
GO:0055021	regulation of cardiac muscle tissue growth	0.0092228	11.6945	11	0.940612	0.00867508	0.620815	1	49	4.55371	9	1.97641	0.00515759	0.183673	0.0347093	0.495955
GO:0097091	synaptic vesicle clustering	0.000765443	0.970581	1	1.03031	0.000788643	0.621278	1	3	0.278799	1	3.58682	0.000573066	0.333333	0.253704	0.954126
GO:0034397	telomere localization	0.000765656	0.970851	1	1.03002	0.000788643	0.62138	1	16	1.48693	1	0.672529	0.000573066	0.0625	0.790132	1
GO:0031099	regeneration	0.0182325	23.1188	22	0.951605	0.0173502	0.621523	1	152	14.1258	18	1.27426	0.0103152	0.118421	0.170552	0.834425
GO:0042454	ribonucleoside catabolic process	0.00165908	2.10371	2	0.9507	0.00157729	0.621574	1	27	2.50919	2	0.797071	0.00114613	0.0740741	0.72971	1
GO:0033138	positive regulation of peptidyl-serine phosphorylation	0.0108764	13.7912	13	0.942628	0.0102524	0.621688	1	102	9.47915	13	1.37143	0.00744986	0.127451	0.150709	0.834425
GO:0036473	cell death in response to oxidative stress	0.00166067	2.10573	2	0.949789	0.00157729	0.622092	1	18	1.67279	2	1.19561	0.00114613	0.111111	0.508657	1
GO:0045597	positive regulation of cell differentiation	0.12084	153.225	150	0.978951	0.118296	0.622153	1	870	80.8516	109	1.34815	0.0624642	0.125287	0.000738587	0.0437796
GO:0031069	hair follicle morphogenesis	0.00423594	5.37117	5	0.930895	0.00394322	0.622529	1	26	2.41625	3	1.24159	0.0017192	0.115385	0.439827	1
GO:0010676	positive regulation of cellular carbohydrate metabolic process	0.00591585	7.5013	7	0.933172	0.00552051	0.622632	1	53	4.92544	6	1.21816	0.00343839	0.113208	0.370121	1
GO:0030516	regulation of axon extension	0.0117057	14.8429	14	0.943214	0.011041	0.622663	1	76	7.0629	13	1.84061	0.00744986	0.171053	0.0221615	0.393023
GO:0034244	negative regulation of transcription elongation from RNA polymerase II promoter	0.000768353	0.974272	1	1.02641	0.000788643	0.622674	1	11	1.02226	1	0.978224	0.000573066	0.0909091	0.658097	1
GO:0045019	negative regulation of nitric oxide biosynthetic process	0.000768556	0.974529	1	1.02614	0.000788643	0.622771	1	13	1.20813	1	0.827728	0.000573066	0.0769231	0.718727	1
GO:0021877	forebrain neuron fate commitment	0.00166349	2.1093	2	0.948182	0.00157729	0.623007	1	10	0.929328	2	2.15209	0.00114613	0.2	0.236638	0.954126
GO:0045760	positive regulation of action potential	0.00166473	2.11088	2	0.947472	0.00157729	0.623412	1	11	1.02226	2	1.95645	0.00114613	0.181818	0.272546	0.986544
GO:0009168	purine ribonucleoside monophosphate biosynthetic process	0.00339207	4.30115	4	0.929984	0.00315457	0.62345	1	64	5.9477	4	0.672529	0.00229226	0.0625	0.857436	1
GO:0034349	glial cell apoptotic process	0.000770103	0.976491	1	1.02408	0.000788643	0.623511	1	7	0.65053	1	1.53721	0.000573066	0.142857	0.494843	1
GO:0071103	DNA conformation change	0.0190689	24.1794	23	0.951223	0.0181388	0.623758	1	281	26.1141	17	0.650989	0.00974212	0.0604982	0.981694	1
GO:1902744	negative regulation of lamellipodium organization	0.000771027	0.977662	1	1.02285	0.000788643	0.623952	1	5	0.464664	1	2.15209	0.000573066	0.2	0.385993	1
GO:0033029	regulation of neutrophil apoptotic process	0.000771182	0.977859	1	1.02264	0.000788643	0.624027	1	5	0.464664	1	2.15209	0.000573066	0.2	0.385993	1
GO:0031645	negative regulation of neurological system process	0.00166846	2.1156	2	0.945356	0.00157729	0.624619	1	16	1.48693	2	1.34506	0.00114613	0.125	0.445799	1
GO:0021903	rostrocaudal neural tube patterning	0.0016687	2.11592	2	0.945216	0.00157729	0.624699	1	12	1.11519	2	1.79341	0.00114613	0.166667	0.308377	1
GO:0010575	positive regulation of vascular endothelial growth factor production	0.00339946	4.31052	4	0.927962	0.00315457	0.625134	1	27	2.50919	3	1.19561	0.0017192	0.111111	0.46495	1
GO:1904646	cellular response to beta-amyloid	0.00424915	5.38793	5	0.928001	0.00394322	0.625229	1	24	2.23039	4	1.79341	0.00229226	0.166667	0.178714	0.834544
GO:0002839	positive regulation of immune response to tumor cell	0.000775427	0.983241	1	1.01704	0.000788643	0.626046	1	9	0.836396	1	1.19561	0.000573066	0.111111	0.584406	1
GO:0060456	positive regulation of digestive system process	0.000776223	0.984251	1	1.016	0.000788643	0.626424	1	11	1.02226	1	0.978224	0.000573066	0.0909091	0.658097	1
GO:0021775	smoothened signaling pathway involved in ventral spinal cord interneuron specification	0.000776313	0.984365	1	1.01588	0.000788643	0.626466	1	3	0.278799	1	3.58682	0.000573066	0.333333	0.253704	0.954126
GO:0021776	smoothened signaling pathway involved in spinal cord motor neuron cell fate specification	0.000776313	0.984365	1	1.01588	0.000788643	0.626466	1	3	0.278799	1	3.58682	0.000573066	0.333333	0.253704	0.954126
GO:2000197	regulation of ribonucleoprotein complex localization	0.000776353	0.984415	1	1.01583	0.000788643	0.626485	1	7	0.65053	1	1.53721	0.000573066	0.142857	0.494843	1
GO:0046596	regulation of viral entry into host cell	0.00167533	2.12432	2	0.941479	0.00157729	0.626838	1	30	2.78798	2	0.717364	0.00114613	0.0666667	0.781882	1
GO:0042424	catecholamine catabolic process	0.000777954	0.986445	1	1.01374	0.000788643	0.627243	1	8	0.743463	1	1.34506	0.000573066	0.125	0.541806	1
GO:0045161	neuronal ion channel clustering	0.0016768	2.12618	2	0.940656	0.00157729	0.62731	1	12	1.11519	3	2.69012	0.0017192	0.25	0.0933926	0.677554
GO:0035457	cellular response to interferon-alpha	0.000778491	0.987127	1	1.01304	0.000788643	0.627497	1	10	0.929328	1	1.07605	0.000573066	0.1	0.623046	1
GO:0050747	positive regulation of lipoprotein metabolic process	0.000779351	0.988216	1	1.01192	0.000788643	0.627903	1	5	0.464664	1	2.15209	0.000573066	0.2	0.385993	1
GO:0001954	positive regulation of cell-matrix adhesion	0.00594667	7.54038	7	0.928335	0.00552051	0.627967	1	46	4.27491	5	1.16962	0.00286533	0.108696	0.427268	1
GO:0008209	androgen metabolic process	0.00341345	4.32825	4	0.924161	0.00315457	0.628308	1	28	2.60212	1	0.384302	0.000573066	0.0357143	0.934986	1
GO:0051905	establishment of pigment granule localization	0.00168058	2.13097	2	0.938538	0.00157729	0.628527	1	23	2.13746	2	0.935692	0.00114613	0.0869565	0.644057	1
GO:0006040	amino sugar metabolic process	0.00341533	4.33063	4	0.923652	0.00315457	0.628734	1	37	3.43852	4	1.16329	0.00229226	0.108108	0.454729	1
GO:0006586	indolalkylamine metabolic process	0.00168142	2.13204	2	0.938067	0.00157729	0.628797	1	17	1.57986	1	0.632968	0.000573066	0.0588235	0.809652	1
GO:0043200	response to amino acid	0.0125783	15.9493	15	0.940481	0.0118297	0.628897	1	108	10.0367	12	1.19561	0.00687679	0.111111	0.301463	1
GO:0008033	tRNA processing	0.00678893	8.60836	8	0.929329	0.00630915	0.628986	1	124	11.5237	8	0.694223	0.00458453	0.0645161	0.89968	1
GO:0007296	vitellogenesis	0.000781977	0.991546	1	1.00853	0.000788643	0.629141	1	4	0.371731	1	2.69012	0.000573066	0.25	0.32307	1
GO:0003081	regulation of systemic arterial blood pressure by renin-angiotensin	0.00255836	3.244	3	0.924784	0.00236593	0.629531	1	21	1.95159	2	1.02481	0.00114613	0.0952381	0.593743	1
GO:2000179	positive regulation of neural precursor cell proliferation	0.00679408	8.61489	8	0.928625	0.00630915	0.629817	1	48	4.46078	7	1.56923	0.00401146	0.145833	0.153935	0.834425
GO:0034329	cell junction assembly	0.0142294	18.0429	17	0.942198	0.0134069	0.630023	1	135	12.5459	16	1.27531	0.00916905	0.118518	0.186949	0.857764
GO:0045926	negative regulation of growth	0.025643	32.5154	31	0.953395	0.0244479	0.630521	1	226	21.0028	21	0.999866	0.0120344	0.0929203	0.534045	1
GO:0043171	peptide catabolic process	0.00342393	4.34154	4	0.921331	0.00315457	0.630677	1	32	2.97385	4	1.34506	0.00229226	0.125	0.346414	1
GO:0003044	regulation of systemic arterial blood pressure mediated by a chemical signal	0.00596276	7.56078	7	0.92583	0.00552051	0.630735	1	44	4.08904	6	1.46734	0.00343839	0.136364	0.221345	0.948465
GO:0030072	peptide hormone secretion	0.00680152	8.62433	8	0.927609	0.00630915	0.631015	1	58	5.39011	6	1.11315	0.00343839	0.103448	0.455482	1
GO:0007621	negative regulation of female receptivity	0.000786333	0.99707	1	1.00294	0.000788643	0.631186	1	4	0.371731	1	2.69012	0.000573066	0.25	0.32307	1
GO:0019319	hexose biosynthetic process	0.0034281	4.34683	4	0.92021	0.00315457	0.631617	1	48	4.46078	3	0.672529	0.0017192	0.0625	0.835878	1
GO:0050687	negative regulation of defense response to virus	0.000787705	0.998811	1	1.00119	0.000788643	0.631828	1	24	2.23039	1	0.448352	0.000573066	0.0416667	0.903907	1
GO:0006527	arginine catabolic process	0.000787917	0.999078	1	1.00092	0.000788643	0.631926	1	8	0.743463	1	1.34506	0.000573066	0.125	0.541806	1
GO:0007622	rhythmic behavior	0.00256765	3.25578	3	0.921438	0.00236593	0.631946	1	23	2.13746	1	0.467846	0.000573066	0.0434783	0.894049	1
GO:1903376	regulation of oxidative stress-induced neuron intrinsic apoptotic signaling pathway	0.000788327	0.999599	1	1.0004	0.000788643	0.632118	1	8	0.743463	1	1.34506	0.000573066	0.125	0.541806	1
GO:0044829	positive regulation by host of viral genome replication	0.000789378	1.00093	1	0.99907	0.000788643	0.632608	1	7	0.65053	1	1.53721	0.000573066	0.142857	0.494843	1
GO:0045923	positive regulation of fatty acid metabolic process	0.00428644	5.4352	5	0.919929	0.00394322	0.632785	1	32	2.97385	4	1.34506	0.00229226	0.125	0.346414	1
GO:0031398	positive regulation of protein ubiquitination	0.0150746	19.1146	18	0.94169	0.0141956	0.63284	1	182	16.9138	16	0.945974	0.00916905	0.0879121	0.630177	1
GO:0048515	spermatid differentiation	0.0109637	13.9019	13	0.935124	0.0102524	0.632867	1	139	12.9177	10	0.774134	0.00573066	0.0719425	0.842451	1
GO:0034204	lipid translocation	0.00343613	4.35701	4	0.918061	0.00315457	0.63342	1	25	2.32332	5	2.15209	0.00286533	0.2	0.0764874	0.677554
GO:0048268	clathrin coat assembly	0.00169598	2.15051	2	0.930014	0.00157729	0.633446	1	17	1.57986	2	1.26594	0.00114613	0.117647	0.477807	1
GO:0043094	cellular metabolic compound salvage	0.00257399	3.26382	3	0.91917	0.00236593	0.633587	1	36	3.34558	3	0.896705	0.0017192	0.0833333	0.662842	1
GO:0060754	positive regulation of mast cell chemotaxis	0.000792417	1.00479	1	0.995238	0.000788643	0.634022	1	6	0.557597	1	1.79341	0.000573066	0.166667	0.443069	1
GO:0060768	regulation of epithelial cell proliferation involved in prostate gland development	0.00169861	2.15383	2	0.928576	0.00157729	0.634279	1	10	0.929328	1	1.07605	0.000573066	0.1	0.623046	1
GO:0043489	RNA stabilization	0.00429392	5.44469	5	0.918326	0.00394322	0.63429	1	42	3.90318	4	1.02481	0.00229226	0.0952381	0.556422	1
GO:0044273	sulfur compound catabolic process	0.00429397	5.44476	5	0.918315	0.00394322	0.634301	1	52	4.83251	5	1.03466	0.00286533	0.0961538	0.537214	1
GO:0002790	peptide secretion	0.0068249	8.65397	8	0.924432	0.00630915	0.634766	1	59	5.48304	6	1.09428	0.00343839	0.101695	0.472296	1
GO:0006002	fructose 6-phosphate metabolic process	0.000794357	1.00724	1	0.992808	0.000788643	0.634922	1	9	0.836396	1	1.19561	0.000573066	0.111111	0.584406	1
GO:0022604	regulation of cell morphogenesis	0.057967	73.5021	71	0.965958	0.0559937	0.635047	1	430	39.9611	52	1.30126	0.0297994	0.12093	0.0296099	0.456975
GO:0010745	negative regulation of macrophage derived foam cell differentiation	0.000795152	1.00825	1	0.991815	0.000788643	0.63529	1	13	1.20813	1	0.827728	0.000573066	0.0769231	0.718727	1
GO:2000858	regulation of aldosterone secretion	0.000795387	1.00855	1	0.991522	0.000788643	0.635399	1	6	0.557597	1	1.79341	0.000573066	0.166667	0.443069	1
GO:0032400	melanosome localization	0.00170415	2.16087	2	0.925554	0.00157729	0.636036	1	24	2.23039	2	0.896705	0.00114613	0.0833333	0.667304	1
GO:0006167	AMP biosynthetic process	0.000797022	1.01062	1	0.989488	0.000788643	0.636155	1	7	0.65053	1	1.53721	0.000573066	0.142857	0.494843	1
GO:0090279	regulation of calcium ion import	0.0126409	16.0287	15	0.935824	0.0118297	0.636331	1	107	9.94381	10	1.00565	0.00573066	0.0934579	0.541169	1
GO:0050880	regulation of blood vessel size	0.0159278	20.1964	19	0.940762	0.0149842	0.636447	1	115	10.6873	14	1.30997	0.00802292	0.121739	0.179927	0.834916
GO:1900029	positive regulation of ruffle assembly	0.0017055	2.16257	2	0.924824	0.00157729	0.63646	1	12	1.11519	2	1.79341	0.00114613	0.166667	0.308377	1
GO:0033605	positive regulation of catecholamine secretion	0.00170634	2.16364	2	0.924369	0.00157729	0.636725	1	12	1.11519	1	0.896705	0.000573066	0.0833333	0.689889	1
GO:0051101	regulation of DNA binding	0.013469	17.0787	16	0.936839	0.0126183	0.636912	1	112	10.4085	15	1.44113	0.00859599	0.133929	0.0951918	0.687125
GO:0045010	actin nucleation	0.00258712	3.28046	3	0.914505	0.00236593	0.63697	1	29	2.69505	3	1.11315	0.0017192	0.103448	0.513605	1
GO:0030517	negative regulation of axon extension	0.00345239	4.37764	4	0.913735	0.00315457	0.637058	1	24	2.23039	3	1.34506	0.0017192	0.125	0.388333	1
GO:0002052	positive regulation of neuroblast proliferation	0.00430792	5.46244	5	0.915341	0.00394322	0.637097	1	21	1.95159	4	2.04961	0.00229226	0.190476	0.124791	0.796761
GO:1903322	positive regulation of protein modification by small protein conjugation or removal	0.016754	21.244	20	0.941441	0.0157729	0.637179	1	199	18.4936	18	0.973308	0.0103152	0.0904523	0.584206	1
GO:0071545	inositol phosphate catabolic process	0.00079931	1.01353	1	0.986655	0.000788643	0.63721	1	11	1.02226	1	0.978224	0.000573066	0.0909091	0.658097	1
GO:0000395	mRNA 5'-splice site recognition	0.000799902	1.01428	1	0.985925	0.000788643	0.637482	1	6	0.557597	1	1.79341	0.000573066	0.166667	0.443069	1
GO:1901185	negative regulation of ERBB signaling pathway	0.00684276	8.67662	8	0.922018	0.00630915	0.637618	1	54	5.01837	4	0.797071	0.00229226	0.0740741	0.751605	1
GO:0090002	establishment of protein localization to plasma membrane	0.00345506	4.38102	4	0.913029	0.00315457	0.637653	1	43	3.99611	3	0.75073	0.0017192	0.0697674	0.775825	1
GO:0042663	regulation of endodermal cell fate specification	0.000800285	1.01476	1	0.985453	0.000788643	0.637659	1	4	0.371731	1	2.69012	0.000573066	0.25	0.32307	1
GO:0000226	microtubule cytoskeleton organization	0.0330281	41.8797	40	0.955117	0.0315457	0.637829	1	377	35.0357	35	0.998982	0.0200573	0.0928382	0.52898	1
GO:0045840	positive regulation of mitotic nuclear division	0.00431363	5.46969	5	0.914129	0.00394322	0.638238	1	50	4.64664	5	1.07605	0.00286533	0.1	0.501506	1
GO:0021910	smoothened signaling pathway involved in ventral spinal cord patterning	0.000801548	1.01636	1	0.983901	0.000788643	0.638238	1	4	0.371731	1	2.69012	0.000573066	0.25	0.32307	1
GO:0032455	nerve growth factor processing	0.000801656	1.0165	1	0.983769	0.000788643	0.638288	1	4	0.371731	1	2.69012	0.000573066	0.25	0.32307	1
GO:1904396	regulation of neuromuscular junction development	0.000801923	1.01684	1	0.983441	0.000788643	0.638411	1	9	0.836396	1	1.19561	0.000573066	0.111111	0.584406	1
GO:0015858	nucleoside transport	0.00171329	2.17245	2	0.92062	0.00157729	0.638912	1	20	1.85866	2	1.07605	0.00114613	0.1	0.566655	1
GO:0031647	regulation of protein stability	0.020861	26.4517	25	0.945118	0.0197161	0.639197	1	247	22.9544	21	0.914857	0.0120344	0.0850202	0.698609	1
GO:0007617	mating behavior	0.00259594	3.29165	3	0.911398	0.00236593	0.639231	1	21	1.95159	3	1.53721	0.0017192	0.142857	0.309326	1
GO:0035520	monoubiquitinated protein deubiquitination	0.000803928	1.01938	1	0.980988	0.000788643	0.63933	1	10	0.929328	1	1.07605	0.000573066	0.1	0.623046	1
GO:0006303	double-strand break repair via nonhomologous end joining	0.00431913	5.47665	5	0.912966	0.00394322	0.639334	1	65	6.04063	2	0.331091	0.00114613	0.0307692	0.986596	1
GO:2001238	positive regulation of extrinsic apoptotic signaling pathway	0.00517016	6.55577	6	0.915225	0.00473186	0.639592	1	50	4.64664	5	1.07605	0.00286533	0.1	0.501506	1
GO:0035150	regulation of tube size	0.0159599	20.2371	19	0.938868	0.0149842	0.639831	1	116	10.7802	14	1.29868	0.00802292	0.12069	0.188299	0.861162
GO:1901160	primary amino compound metabolic process	0.00171644	2.17645	2	0.918928	0.00157729	0.639901	1	13	1.20813	2	1.65545	0.00114613	0.153846	0.343834	1
GO:0032786	positive regulation of DNA-templated transcription, elongation	0.000805493	1.02137	1	0.979082	0.000788643	0.640045	1	24	2.23039	1	0.448352	0.000573066	0.0416667	0.903907	1
GO:0032446	protein modification by small protein conjugation	0.0644836	81.7652	79	0.966181	0.0623028	0.64018	1	795	73.8816	61	0.825645	0.034957	0.0767296	0.955549	1
GO:0051256	mitotic spindle midzone assembly	0.000806249	1.02232	1	0.978164	0.000788643	0.64039	1	9	0.836396	1	1.19561	0.000573066	0.111111	0.584406	1
GO:0060710	chorio-allantoic fusion	0.00171803	2.17847	2	0.918077	0.00157729	0.6404	1	7	0.65053	2	3.07442	0.00114613	0.285714	0.132427	0.807511
GO:0090026	positive regulation of monocyte chemotaxis	0.0017183	2.17881	2	0.917934	0.00157729	0.640484	1	19	1.76572	2	1.13268	0.00114613	0.105263	0.538286	1
GO:0010452	histone H3-K36 methylation	0.000806679	1.02287	1	0.977642	0.000788643	0.640586	1	7	0.65053	1	1.53721	0.000573066	0.142857	0.494843	1
GO:0009132	nucleoside diphosphate metabolic process	0.00517564	6.56272	6	0.914256	0.00473186	0.640591	1	81	7.52756	6	0.797071	0.00343839	0.0740741	0.775456	1
GO:0016137	glycoside metabolic process	0.000806743	1.02295	1	0.977565	0.000788643	0.640616	1	18	1.67279	1	0.597803	0.000573066	0.0555556	0.827358	1
GO:0060124	positive regulation of growth hormone secretion	0.00080762	1.02406	1	0.976503	0.000788643	0.641016	1	9	0.836396	1	1.19561	0.000573066	0.111111	0.584406	1
GO:0035264	multicellular organism growth	0.0102016	12.9356	12	0.927673	0.00946372	0.641285	1	83	7.71343	8	1.03715	0.00458453	0.0963855	0.511602	1
GO:0010810	regulation of cell-substrate adhesion	0.024961	31.6505	30	0.947851	0.0236593	0.641528	1	185	17.1926	24	1.39595	0.0137536	0.12973	0.0592384	0.63324
GO:0048663	neuron fate commitment	0.0135097	17.1303	16	0.934015	0.0126183	0.64156	1	69	6.41237	10	1.55949	0.00573066	0.144927	0.10426	0.711963
GO:0048339	paraxial mesoderm development	0.00260629	3.30478	3	0.907776	0.00236593	0.641874	1	17	1.57986	3	1.8989	0.0017192	0.176471	0.205733	0.898953
GO:0031293	membrane protein intracellular domain proteolysis	0.00080994	1.027	1	0.973707	0.000788643	0.642071	1	17	1.57986	1	0.632968	0.000573066	0.0588235	0.809652	1
GO:0010324	membrane invagination	0.00518444	6.57387	6	0.912705	0.00473186	0.64219	1	46	4.27491	5	1.16962	0.00286533	0.108696	0.427268	1
GO:0006658	phosphatidylserine metabolic process	0.00172422	2.18631	2	0.914783	0.00157729	0.642332	1	30	2.78798	2	0.717364	0.00114613	0.0666667	0.781882	1
GO:1901863	positive regulation of muscle tissue development	0.0118666	15.0469	14	0.930425	0.011041	0.642413	1	65	6.04063	8	1.32436	0.00458453	0.123077	0.254616	0.955645
GO:0051601	exocyst localization	0.00081077	1.02806	1	0.97271	0.000788643	0.642447	1	8	0.743463	1	1.34506	0.000573066	0.125	0.541806	1
GO:0009451	RNA modification	0.0077123	9.7792	9	0.920321	0.00709779	0.642587	1	134	12.453	8	0.642415	0.00458453	0.0597015	0.93835	1
GO:0071907	determination of digestive tract left/right asymmetry	0.000811079	1.02845	1	0.972339	0.000788643	0.642588	1	7	0.65053	1	1.53721	0.000573066	0.142857	0.494843	1
GO:0009163	nucleoside biosynthetic process	0.00771457	9.78208	9	0.92005	0.00709779	0.642927	1	111	10.3155	8	0.775528	0.00458453	0.0720721	0.820755	1
GO:0006517	protein deglycosylation	0.00348022	4.41292	4	0.906429	0.00315457	0.643227	1	36	3.34558	4	1.19561	0.00229226	0.111111	0.433402	1
GO:0043174	nucleoside salvage	0.00172744	2.1904	2	0.913076	0.00157729	0.643336	1	17	1.57986	2	1.26594	0.00114613	0.117647	0.477807	1
GO:0022400	regulation of rhodopsin mediated signaling pathway	0.00172746	2.19042	2	0.913068	0.00157729	0.64334	1	26	2.41625	2	0.827728	0.00114613	0.0769231	0.710098	1
GO:0060753	regulation of mast cell chemotaxis	0.000812862	1.03071	1	0.970206	0.000788643	0.643395	1	7	0.65053	1	1.53721	0.000573066	0.142857	0.494843	1
GO:0043374	CD8-positive, alpha-beta T cell differentiation	0.00172822	2.19139	2	0.912663	0.00157729	0.643578	1	9	0.836396	2	2.39121	0.00114613	0.222222	0.201011	0.890908
GO:0001783	B cell apoptotic process	0.000814991	1.03341	1	0.967672	0.000788643	0.644358	1	7	0.65053	1	1.53721	0.000573066	0.142857	0.494843	1
GO:0002084	protein depalmitoylation	0.000815105	1.03355	1	0.967536	0.000788643	0.644409	1	9	0.836396	1	1.19561	0.000573066	0.111111	0.584406	1
GO:0034375	high-density lipoprotein particle remodeling	0.000815147	1.03361	1	0.967486	0.000788643	0.644428	1	17	1.57986	1	0.632968	0.000573066	0.0588235	0.809652	1
GO:1903409	reactive oxygen species biosynthetic process	0.00173118	2.19514	2	0.911103	0.00157729	0.644497	1	24	2.23039	1	0.448352	0.000573066	0.0416667	0.903907	1
GO:0071455	cellular response to hyperoxia	0.000815598	1.03418	1	0.966951	0.000788643	0.644632	1	7	0.65053	1	1.53721	0.000573066	0.142857	0.494843	1
GO:1901897	regulation of relaxation of cardiac muscle	0.00173162	2.19569	2	0.910874	0.00157729	0.644632	1	7	0.65053	2	3.07442	0.00114613	0.285714	0.132427	0.807511
GO:0007521	muscle cell fate determination	0.000816014	1.0347	1	0.966459	0.000788643	0.644819	1	2	0.185866	1	5.38023	0.000573066	0.5	0.177234	0.834425
GO:0051639	actin filament network formation	0.0017323	2.19656	2	0.910514	0.00157729	0.644844	1	10	0.929328	2	2.15209	0.00114613	0.2	0.236638	0.954126
GO:0060914	heart formation	0.0026189	3.32076	3	0.903408	0.00236593	0.64507	1	13	1.20813	3	2.48318	0.0017192	0.230769	0.113362	0.744792
GO:0048645	animal organ formation	0.00772925	9.80069	9	0.918303	0.00709779	0.645115	1	35	3.25265	6	1.84465	0.00343839	0.171429	0.101111	0.69298
GO:0046039	GTP metabolic process	0.00261935	3.32133	3	0.903252	0.00236593	0.645185	1	30	2.78798	3	1.07605	0.0017192	0.1	0.537029	1
GO:0045913	positive regulation of carbohydrate metabolic process	0.00772986	9.80147	9	0.91823	0.00709779	0.645206	1	69	6.41237	7	1.09164	0.00401146	0.101449	0.462874	1
GO:0033132	negative regulation of glucokinase activity	0.000816885	1.03581	1	0.965428	0.000788643	0.645211	1	5	0.464664	1	2.15209	0.000573066	0.2	0.385993	1
GO:0006563	L-serine metabolic process	0.00081733	1.03638	1	0.964902	0.000788643	0.645412	1	11	1.02226	1	0.978224	0.000573066	0.0909091	0.658097	1
GO:0098900	regulation of action potential	0.00773192	9.80408	9	0.917985	0.00709779	0.645513	1	48	4.46078	6	1.34506	0.00343839	0.125	0.285509	1
GO:0030073	insulin secretion	0.00520307	6.59749	6	0.909437	0.00473186	0.645563	1	38	3.53145	4	1.13268	0.00229226	0.105263	0.475782	1
GO:0046007	negative regulation of activated T cell proliferation	0.000818223	1.03751	1	0.963849	0.000788643	0.645814	1	11	1.02226	1	0.978224	0.000573066	0.0909091	0.658097	1
GO:1904694	negative regulation of vascular smooth muscle contraction	0.000818661	1.03806	1	0.963333	0.000788643	0.64601	1	3	0.278799	1	3.58682	0.000573066	0.333333	0.253704	0.954126
GO:0016344	meiotic chromosome movement towards spindle pole	0.000818771	1.0382	1	0.963204	0.000788643	0.64606	1	3	0.278799	1	3.58682	0.000573066	0.333333	0.253704	0.954126
GO:0098734	macromolecule depalmitoylation	0.000818877	1.03834	1	0.963079	0.000788643	0.646107	1	10	0.929328	1	1.07605	0.000573066	0.1	0.623046	1
GO:0061387	regulation of extent of cell growth	0.0152003	19.274	18	0.933899	0.0141956	0.646404	1	90	8.36396	15	1.79341	0.00859599	0.166667	0.0183878	0.362333
GO:0045578	negative regulation of B cell differentiation	0.000820116	1.03991	1	0.961625	0.000788643	0.646663	1	4	0.371731	1	2.69012	0.000573066	0.25	0.32307	1
GO:0003211	cardiac ventricle formation	0.00262574	3.32944	3	0.901053	0.00236593	0.646798	1	10	0.929328	2	2.15209	0.00114613	0.2	0.236638	0.954126
GO:0016556	mRNA modification	0.000820549	1.04046	1	0.961117	0.000788643	0.646857	1	15	1.39399	1	0.717364	0.000573066	0.0666667	0.768611	1
GO:0071364	cellular response to epidermal growth factor stimulus	0.00435735	5.52511	5	0.904959	0.00394322	0.646897	1	38	3.53145	5	1.41585	0.00286533	0.131579	0.275784	0.995621
GO:0035865	cellular response to potassium ion	0.000820938	1.04095	1	0.960661	0.000788643	0.647032	1	8	0.743463	1	1.34506	0.000573066	0.125	0.541806	1
GO:1903828	negative regulation of cellular protein localization	0.0152071	19.2826	18	0.933486	0.0141956	0.647123	1	148	13.7541	17	1.236	0.00974212	0.114865	0.213032	0.925484
GO:0030322	stabilization of membrane potential	0.00173972	2.20597	2	0.906632	0.00157729	0.647137	1	16	1.48693	1	0.672529	0.000573066	0.0625	0.790132	1
GO:2000113	negative regulation of cellular macromolecule biosynthetic process	0.1406	178.281	174	0.975988	0.137224	0.647267	1	1351	125.552	132	1.05136	0.0756447	0.0977054	0.27893	1
GO:0048015	phosphatidylinositol-mediated signaling	0.00858137	10.8812	10	0.919018	0.00788644	0.647356	1	59	5.48304	9	1.64143	0.00515759	0.152542	0.093454	0.677554
GO:0045777	positive regulation of blood pressure	0.0052131	6.61021	6	0.907687	0.00473186	0.64737	1	38	3.53145	4	1.13268	0.00229226	0.105263	0.475782	1
GO:0019430	removal of superoxide radicals	0.000821768	1.042	1	0.959691	0.000788643	0.647403	1	12	1.11519	1	0.896705	0.000573066	0.0833333	0.689889	1
GO:0060693	regulation of branching involved in salivary gland morphogenesis	0.00174187	2.20869	2	0.905515	0.00157729	0.647798	1	8	0.743463	2	2.69012	0.00114613	0.25	0.166101	0.834425
GO:0022614	membrane to membrane docking	0.000822785	1.04329	1	0.958504	0.000788643	0.647858	1	5	0.464664	1	2.15209	0.000573066	0.2	0.385993	1
GO:0075713	establishment of integrated proviral latency	0.00082308	1.04367	1	0.958161	0.000788643	0.64799	1	8	0.743463	1	1.34506	0.000573066	0.125	0.541806	1
GO:0006241	CTP biosynthetic process	0.000823763	1.04453	1	0.957367	0.000788643	0.648295	1	14	1.30106	1	0.768604	0.000573066	0.0714286	0.744885	1
GO:0048863	stem cell differentiation	0.0242279	30.7209	29	0.943981	0.0228707	0.648433	1	133	12.3601	22	1.77992	0.0126074	0.165413	0.00549453	0.178525
GO:1904064	positive regulation of cation transmembrane transport	0.0127446	16.1602	15	0.928206	0.0118297	0.648486	1	115	10.6873	10	0.935692	0.00573066	0.0869565	0.634695	1
GO:0051340	regulation of ligase activity	0.000824953	1.04604	1	0.955986	0.000788643	0.648826	1	9	0.836396	1	1.19561	0.000573066	0.111111	0.584406	1
GO:0072539	T-helper 17 cell differentiation	0.000824953	1.04604	1	0.955986	0.000788643	0.648826	1	8	0.743463	1	1.34506	0.000573066	0.125	0.541806	1
GO:0006084	acetyl-CoA metabolic process	0.00263438	3.34039	3	0.898098	0.00236593	0.64897	1	27	2.50919	2	0.797071	0.00114613	0.0740741	0.72971	1
GO:0042053	regulation of dopamine metabolic process	0.00263476	3.34087	3	0.897969	0.00236593	0.649065	1	19	1.76572	3	1.69902	0.0017192	0.157895	0.256809	0.955676
GO:0055089	fatty acid homeostasis	0.000825903	1.04724	1	0.954886	0.000788643	0.649249	1	13	1.20813	1	0.827728	0.000573066	0.0769231	0.718727	1
GO:0046718	viral entry into host cell	0.0069172	8.77101	8	0.912096	0.00630915	0.649367	1	90	8.36396	6	0.717364	0.00343839	0.0666667	0.853348	1
GO:0034331	cell junction maintenance	0.000827186	1.04887	1	0.953406	0.000788643	0.649819	1	12	1.11519	1	0.896705	0.000573066	0.0833333	0.689889	1
GO:0009201	ribonucleoside triphosphate biosynthetic process	0.00263807	3.34508	3	0.896841	0.00236593	0.649896	1	57	5.29717	3	0.56634	0.0017192	0.0526316	0.909504	1
GO:0000022	mitotic spindle elongation	0.000828625	1.0507	1	0.95175	0.000788643	0.650458	1	10	0.929328	1	1.07605	0.000573066	0.1	0.623046	1
GO:2000403	positive regulation of lymphocyte migration	0.00264043	3.34807	3	0.896039	0.00236593	0.650487	1	29	2.69505	3	1.11315	0.0017192	0.103448	0.513605	1
GO:1900242	regulation of synaptic vesicle endocytosis	0.000828929	1.05108	1	0.9514	0.000788643	0.650593	1	5	0.464664	1	2.15209	0.000573066	0.2	0.385993	1
GO:0015791	polyol transport	0.000829307	1.05156	1	0.950967	0.000788643	0.65076	1	11	1.02226	1	0.978224	0.000573066	0.0909091	0.658097	1
GO:1902003	regulation of beta-amyloid formation	0.00264257	3.35078	3	0.895313	0.00236593	0.651022	1	16	1.48693	2	1.34506	0.00114613	0.125	0.445799	1
GO:2001239	regulation of extrinsic apoptotic signaling pathway in absence of ligand	0.00523347	6.63604	6	0.904153	0.00473186	0.651026	1	46	4.27491	5	1.16962	0.00286533	0.108696	0.427268	1
GO:0006622	protein targeting to lysosome	0.00175326	2.22314	2	0.89963	0.00157729	0.651292	1	20	1.85866	1	0.538023	0.000573066	0.05	0.857984	1
GO:0009218	pyrimidine ribonucleotide metabolic process	0.00175344	2.22336	2	0.899537	0.00157729	0.651348	1	24	2.23039	2	0.896705	0.00114613	0.0833333	0.667304	1
GO:0009952	anterior/posterior pattern specification	0.0250844	31.807	30	0.94319	0.0236593	0.651878	1	196	18.2148	25	1.37251	0.0143266	0.127551	0.0647719	0.674848
GO:0014874	response to stimulus involved in regulation of muscle adaptation	0.00175572	2.22625	2	0.89837	0.00157729	0.652043	1	15	1.39399	2	1.43473	0.00114613	0.133333	0.412717	1
GO:0097746	regulation of blood vessel diameter	0.0152569	19.3457	18	0.930437	0.0141956	0.652422	1	107	9.94381	13	1.30734	0.00744986	0.121495	0.192931	0.874839
GO:0051665	membrane raft localization	0.000833687	1.05712	1	0.945971	0.000788643	0.652696	1	9	0.836396	1	1.19561	0.000573066	0.111111	0.584406	1
GO:1903599	positive regulation of mitophagy	0.000833829	1.0573	1	0.945809	0.000788643	0.652759	1	11	1.02226	1	0.978224	0.000573066	0.0909091	0.658097	1
GO:0036149	phosphatidylinositol acyl-chain remodeling	0.000834321	1.05792	1	0.945253	0.000788643	0.652976	1	16	1.48693	1	0.672529	0.000573066	0.0625	0.790132	1
GO:0060033	anatomical structure regression	0.00083557	1.0595	1	0.943839	0.000788643	0.653525	1	11	1.02226	1	0.978224	0.000573066	0.0909091	0.658097	1
GO:0014050	negative regulation of glutamate secretion	0.000837215	1.06159	1	0.941985	0.000788643	0.654248	1	5	0.464664	1	2.15209	0.000573066	0.2	0.385993	1
GO:0048743	positive regulation of skeletal muscle fiber development	0.000837923	1.06249	1	0.941189	0.000788643	0.654558	1	8	0.743463	1	1.34506	0.000573066	0.125	0.541806	1
GO:0072034	renal vesicle induction	0.000837967	1.06254	1	0.94114	0.000788643	0.654578	1	3	0.278799	1	3.58682	0.000573066	0.333333	0.253704	0.954126
GO:0060018	astrocyte fate commitment	0.000838371	1.06306	1	0.940685	0.000788643	0.654755	1	4	0.371731	1	2.69012	0.000573066	0.25	0.32307	1
GO:0045911	positive regulation of DNA recombination	0.00265837	3.37081	3	0.889993	0.00236593	0.654952	1	27	2.50919	3	1.19561	0.0017192	0.111111	0.46495	1
GO:0071472	cellular response to salt stress	0.000838906	1.06373	1	0.940086	0.000788643	0.654989	1	8	0.743463	1	1.34506	0.000573066	0.125	0.541806	1
GO:0007340	acrosome reaction	0.0017659	2.23916	2	0.893193	0.00157729	0.655135	1	19	1.76572	2	1.13268	0.00114613	0.105263	0.538286	1
GO:0042455	ribonucleoside biosynthetic process	0.00695433	8.81809	8	0.907226	0.00630915	0.655146	1	104	9.66502	7	0.724262	0.00401146	0.0673077	0.86063	1
GO:0019043	establishment of viral latency	0.000839281	1.06421	1	0.939665	0.000788643	0.655153	1	9	0.836396	1	1.19561	0.000573066	0.111111	0.584406	1
GO:0051875	pigment granule localization	0.00176631	2.23968	2	0.892986	0.00157729	0.655259	1	25	2.32332	2	0.860837	0.00114613	0.08	0.689308	1
GO:0045026	plasma membrane fusion	0.00176829	2.24219	2	0.891984	0.00157729	0.655859	1	35	3.25265	2	0.614883	0.00114613	0.0571429	0.849314	1
GO:2000010	positive regulation of protein localization to cell surface	0.00176958	2.24383	2	0.891334	0.00157729	0.656249	1	13	1.20813	2	1.65545	0.00114613	0.153846	0.343834	1
GO:0051972	regulation of telomerase activity	0.00611492	7.75372	7	0.902792	0.00552051	0.656328	1	46	4.27491	3	0.701769	0.0017192	0.0652174	0.81374	1
GO:0061051	positive regulation of cell growth involved in cardiac muscle cell development	0.000842788	1.06866	1	0.935755	0.000788643	0.656685	1	7	0.65053	1	1.53721	0.000573066	0.142857	0.494843	1
GO:0020027	hemoglobin metabolic process	0.000842808	1.06868	1	0.935733	0.000788643	0.656694	1	10	0.929328	1	1.07605	0.000573066	0.1	0.623046	1
GO:0031936	negative regulation of chromatin silencing	0.000843443	1.06949	1	0.935029	0.000788643	0.65697	1	9	0.836396	1	1.19561	0.000573066	0.111111	0.584406	1
GO:0090090	negative regulation of canonical Wnt signaling pathway	0.0194185	24.6226	23	0.934102	0.0181388	0.657262	1	164	15.241	19	1.24664	0.0108883	0.115854	0.18686	0.857652
GO:0072666	establishment of protein localization to vacuole	0.00266848	3.38364	3	0.88662	0.00236593	0.657452	1	34	3.15972	2	0.632968	0.00114613	0.0588235	0.837566	1
GO:0043535	regulation of blood vessel endothelial cell migration	0.00781415	9.90834	9	0.908326	0.00709779	0.657624	1	62	5.76184	7	1.21489	0.00401146	0.112903	0.353377	1
GO:0051057	positive regulation of small GTPase mediated signal transduction	0.00781438	9.90864	9	0.908298	0.00709779	0.657658	1	56	5.20424	7	1.34506	0.00401146	0.125	0.261884	0.967471
GO:1900424	regulation of defense response to bacterium	0.000845035	1.0715	1	0.933267	0.000788643	0.657662	1	14	1.30106	1	0.768604	0.000573066	0.0714286	0.744885	1
GO:0000266	mitochondrial fission	0.0017743	2.24981	2	0.888963	0.00157729	0.657671	1	19	1.76572	2	1.13268	0.00114613	0.105263	0.538286	1
GO:0016055	Wnt signaling pathway	0.0389803	49.427	47	0.950897	0.0370663	0.657709	1	345	32.0618	35	1.09164	0.0200573	0.101449	0.317193	1
GO:0097101	blood vessel endothelial cell fate specification	0.000846431	1.07327	1	0.931728	0.000788643	0.658268	1	3	0.278799	1	3.58682	0.000573066	0.333333	0.253704	0.954126
GO:0009065	glutamine family amino acid catabolic process	0.00267194	3.38803	3	0.885471	0.00236593	0.658305	1	25	2.32332	3	1.29126	0.0017192	0.12	0.414262	1
GO:0051450	myoblast proliferation	0.0008466	1.07349	1	0.931542	0.000788643	0.658342	1	4	0.371731	1	2.69012	0.000573066	0.25	0.32307	1
GO:1902230	negative regulation of intrinsic apoptotic signaling pathway in response to DNA damage	0.00267225	3.38841	3	0.885371	0.00236593	0.658379	1	29	2.69505	3	1.11315	0.0017192	0.103448	0.513605	1
GO:2000741	positive regulation of mesenchymal stem cell differentiation	0.00177671	2.25287	2	0.887756	0.00157729	0.658397	1	4	0.371731	2	5.38023	0.00114613	0.5	0.0456043	0.550052
GO:0006346	methylation-dependent chromatin silencing	0.000846918	1.07389	1	0.931192	0.000788643	0.65848	1	11	1.02226	1	0.978224	0.000573066	0.0909091	0.658097	1
GO:0051968	positive regulation of synaptic transmission, glutamatergic	0.00441879	5.60302	5	0.892375	0.00394322	0.658845	1	20	1.85866	4	2.15209	0.00229226	0.2	0.108597	0.733965
GO:0010800	positive regulation of peptidyl-threonine phosphorylation	0.00355232	4.50434	4	0.888033	0.00315457	0.658886	1	30	2.78798	4	1.43473	0.00229226	0.133333	0.302788	1
GO:1900543	negative regulation of purine nucleotide metabolic process	0.0103389	13.1097	12	0.915356	0.00946372	0.658963	1	71	6.59823	12	1.81867	0.00687679	0.169014	0.0296918	0.456975
GO:2000463	positive regulation of excitatory postsynaptic potential	0.00355358	4.50594	4	0.887717	0.00315457	0.659157	1	23	2.13746	3	1.40354	0.0017192	0.130435	0.36213	1
GO:0045022	early endosome to late endosome transport	0.00267731	3.39484	3	0.883695	0.00236593	0.659624	1	21	1.95159	3	1.53721	0.0017192	0.142857	0.309326	1
GO:0042048	olfactory behavior	0.000849991	1.07779	1	0.927826	0.000788643	0.659809	1	8	0.743463	1	1.34506	0.000573066	0.125	0.541806	1
GO:0006892	post-Golgi vesicle-mediated transport	0.00782923	9.92746	9	0.906576	0.00709779	0.659819	1	86	7.99223	7	0.875851	0.00401146	0.0813954	0.698165	1
GO:0090324	negative regulation of oxidative phosphorylation	0.000850904	1.07895	1	0.92683	0.000788643	0.660203	1	6	0.557597	1	1.79341	0.000573066	0.166667	0.443069	1
GO:0006721	terpenoid metabolic process	0.0086737	10.9983	10	0.909236	0.00788644	0.660245	1	106	9.85088	5	0.507569	0.00286533	0.0471698	0.973618	1
GO:0009593	detection of chemical stimulus	0.0161573	20.4875	19	0.927394	0.0149842	0.660287	1	436	40.5187	15	0.370199	0.00859599	0.0344037	1	1
GO:0019835	cytolysis	0.00178363	2.26165	2	0.88431	0.00157729	0.660472	1	28	2.60212	2	0.768604	0.00114613	0.0714286	0.748183	1
GO:0034184	positive regulation of maintenance of mitotic sister chromatid cohesion	0.000851907	1.08022	1	0.925739	0.000788643	0.660635	1	5	0.464664	1	2.15209	0.000573066	0.2	0.385993	1
GO:0010248	establishment or maintenance of transmembrane electrochemical gradient	0.000853551	1.0823	1	0.923956	0.000788643	0.661342	1	13	1.20813	1	0.827728	0.000573066	0.0769231	0.718727	1
GO:0051602	response to electrical stimulus	0.0044322	5.62002	5	0.889676	0.00394322	0.661418	1	44	4.08904	4	0.978224	0.00229226	0.0909091	0.594148	1
GO:1901659	glycosyl compound biosynthetic process	0.00784122	9.94267	9	0.90519	0.00709779	0.661559	1	113	10.5014	8	0.761802	0.00458453	0.0707965	0.835377	1
GO:0031053	primary miRNA processing	0.00085421	1.08314	1	0.923243	0.000788643	0.661625	1	9	0.836396	1	1.19561	0.000573066	0.111111	0.584406	1
GO:0003407	neural retina development	0.00952327	12.0755	11	0.910935	0.00867508	0.661665	1	54	5.01837	8	1.59414	0.00458453	0.148148	0.124624	0.796761
GO:0070202	regulation of establishment of protein localization to chromosome	0.000854713	1.08378	1	0.922699	0.000788643	0.661841	1	11	1.02226	1	0.978224	0.000573066	0.0909091	0.658097	1
GO:0098910	regulation of atrial cardiac muscle cell action potential	0.000854736	1.0838	1	0.922675	0.000788643	0.661851	1	6	0.557597	1	1.79341	0.000573066	0.166667	0.443069	1
GO:0045162	clustering of voltage-gated sodium channels	0.00085474	1.08381	1	0.92267	0.000788643	0.661853	1	7	0.65053	1	1.53721	0.000573066	0.142857	0.494843	1
GO:0050904	diapedesis	0.000854914	1.08403	1	0.922482	0.000788643	0.661928	1	3	0.278799	1	3.58682	0.000573066	0.333333	0.253704	0.954126
GO:0010935	regulation of macrophage cytokine production	0.00178852	2.26784	2	0.881895	0.00157729	0.661929	1	12	1.11519	1	0.896705	0.000573066	0.0833333	0.689889	1
GO:0014036	neural crest cell fate specification	0.000855877	1.08525	1	0.921445	0.000788643	0.66234	1	2	0.185866	1	5.38023	0.000573066	0.5	0.177234	0.834425
GO:1901660	calcium ion export	0.000856053	1.08548	1	0.921255	0.000788643	0.662416	1	7	0.65053	1	1.53721	0.000573066	0.142857	0.494843	1
GO:0006700	C21-steroid hormone biosynthetic process	0.000857301	1.08706	1	0.919914	0.000788643	0.66295	1	16	1.48693	1	0.672529	0.000573066	0.0625	0.790132	1
GO:1905268	negative regulation of chromatin organization	0.00444036	5.63038	5	0.88804	0.00394322	0.662978	1	47	4.36784	5	1.14473	0.00286533	0.106383	0.446102	1
GO:0086036	regulation of cardiac muscle cell membrane potential	0.000857521	1.08734	1	0.919678	0.000788643	0.663044	1	8	0.743463	1	1.34506	0.000573066	0.125	0.541806	1
GO:0072221	metanephric distal convoluted tubule development	0.000857896	1.08781	1	0.919276	0.000788643	0.663204	1	5	0.464664	1	2.15209	0.000573066	0.2	0.385993	1
GO:0048741	skeletal muscle fiber development	0.00179316	2.27373	2	0.879613	0.00157729	0.66331	1	24	2.23039	2	0.896705	0.00114613	0.0833333	0.667304	1
GO:0070327	thyroid hormone transport	0.000858253	1.08826	1	0.918894	0.000788643	0.663357	1	9	0.836396	1	1.19561	0.000573066	0.111111	0.584406	1
GO:2000851	positive regulation of glucocorticoid secretion	0.000858288	1.08831	1	0.918856	0.000788643	0.663372	1	5	0.464664	1	2.15209	0.000573066	0.2	0.385993	1
GO:0040020	regulation of meiotic nuclear division	0.00357346	4.53115	4	0.882778	0.00315457	0.66339	1	30	2.78798	5	1.79341	0.00286533	0.166667	0.140826	0.828964
GO:0051567	histone H3-K9 methylation	0.000858592	1.08869	1	0.918531	0.000788643	0.663502	1	10	0.929328	1	1.07605	0.000573066	0.1	0.623046	1
GO:0051231	spindle elongation	0.000858607	1.08871	1	0.918515	0.000788643	0.663508	1	11	1.02226	1	0.978224	0.000573066	0.0909091	0.658097	1
GO:0071372	cellular response to follicle-stimulating hormone stimulus	0.00269362	3.41551	3	0.878345	0.00236593	0.663609	1	11	1.02226	2	1.95645	0.00114613	0.181818	0.272546	0.986544
GO:1903051	negative regulation of proteolysis involved in cellular protein catabolic process	0.00444526	5.63659	5	0.887061	0.00394322	0.663912	1	48	4.46078	2	0.448352	0.00114613	0.0416667	0.945402	1
GO:0045980	negative regulation of nucleotide metabolic process	0.0103781	13.1594	12	0.911894	0.00946372	0.663928	1	72	6.69116	12	1.79341	0.00687679	0.166667	0.0327276	0.481251
GO:0019896	axonal transport of mitochondrion	0.000859734	1.09014	1	0.917311	0.000788643	0.663989	1	9	0.836396	1	1.19561	0.000573066	0.111111	0.584406	1
GO:0043589	skin morphogenesis	0.000859743	1.09015	1	0.917302	0.000788643	0.663993	1	8	0.743463	1	1.34506	0.000573066	0.125	0.541806	1
GO:2001259	positive regulation of cation channel activity	0.00616256	7.81413	7	0.895814	0.00552051	0.664117	1	48	4.46078	3	0.672529	0.0017192	0.0625	0.835878	1
GO:0001867	complement activation, lectin pathway	0.000860365	1.09094	1	0.916638	0.000788643	0.664258	1	10	0.929328	1	1.07605	0.000573066	0.1	0.623046	1
GO:0072182	regulation of nephron tubule epithelial cell differentiation	0.00269668	3.41939	3	0.877348	0.00236593	0.664353	1	12	1.11519	3	2.69012	0.0017192	0.25	0.0933926	0.677554
GO:0042364	water-soluble vitamin biosynthetic process	0.000860721	1.09139	1	0.91626	0.000788643	0.664409	1	8	0.743463	1	1.34506	0.000573066	0.125	0.541806	1
GO:0061217	regulation of mesonephros development	0.00444951	5.64198	5	0.886213	0.00394322	0.664721	1	26	2.41625	4	1.65545	0.00229226	0.153846	0.218259	0.941045
GO:1905332	positive regulation of morphogenesis of an epithelium	0.00531107	6.73444	6	0.890943	0.00473186	0.664733	1	32	2.97385	5	1.68132	0.00286533	0.15625	0.171533	0.834425
GO:0009083	branched-chain amino acid catabolic process	0.00179917	2.28135	2	0.876674	0.00157729	0.665091	1	21	1.95159	2	1.02481	0.00114613	0.0952381	0.593743	1
GO:0010872	regulation of cholesterol esterification	0.000862417	1.09354	1	0.914458	0.000788643	0.665131	1	11	1.02226	1	0.978224	0.000573066	0.0909091	0.658097	1
GO:0007017	microtubule-based process	0.0488141	61.8962	59	0.953208	0.04653	0.665203	1	577	53.6223	49	0.9138	0.0280802	0.084922	0.769678	1
GO:0072675	osteoclast fusion	0.000862776	1.094	1	0.914077	0.000788643	0.665284	1	5	0.464664	1	2.15209	0.000573066	0.2	0.385993	1
GO:0031397	negative regulation of protein ubiquitination	0.00871203	11.0469	10	0.905235	0.00788644	0.665517	1	138	12.8247	8	0.623795	0.00458453	0.057971	0.949708	1
GO:0007212	dopamine receptor signaling pathway	0.00358359	4.544	4	0.880282	0.00315457	0.665533	1	37	3.43852	4	1.16329	0.00229226	0.108108	0.454729	1
GO:0071786	endoplasmic reticulum tubular network organization	0.000863582	1.09502	1	0.913224	0.000788643	0.665626	1	12	1.11519	1	0.896705	0.000573066	0.0833333	0.689889	1
GO:0019100	male germ-line sex determination	0.000864796	1.09656	1	0.911942	0.000788643	0.666141	1	2	0.185866	1	5.38023	0.000573066	0.5	0.177234	0.834425
GO:0071542	dopaminergic neuron differentiation	0.00617648	7.83177	7	0.893795	0.00552051	0.666372	1	30	2.78798	5	1.79341	0.00286533	0.166667	0.140826	0.828964
GO:0032897	negative regulation of viral transcription	0.00180399	2.28746	2	0.874332	0.00157729	0.666514	1	24	2.23039	2	0.896705	0.00114613	0.0833333	0.667304	1
GO:0001821	histamine secretion	0.000866768	1.09906	1	0.909867	0.000788643	0.666975	1	7	0.65053	1	1.53721	0.000573066	0.142857	0.494843	1
GO:0060447	bud outgrowth involved in lung branching	0.000867342	1.09979	1	0.909265	0.000788643	0.667218	1	3	0.278799	1	3.58682	0.000573066	0.333333	0.253704	0.954126
GO:1904754	positive regulation of vascular associated smooth muscle cell migration	0.000867442	1.09992	1	0.90916	0.000788643	0.66726	1	11	1.02226	1	0.978224	0.000573066	0.0909091	0.658097	1
GO:1903725	regulation of phospholipid metabolic process	0.00703581	8.9214	8	0.89672	0.00630915	0.667627	1	65	6.04063	6	0.993273	0.00343839	0.0923077	0.569244	1
GO:0090244	Wnt signaling pathway involved in somitogenesis	0.000868579	1.10136	1	0.90797	0.000788643	0.66774	1	4	0.371731	1	2.69012	0.000573066	0.25	0.32307	1
GO:0051148	negative regulation of muscle cell differentiation	0.00788814	10.0022	9	0.899805	0.00709779	0.668317	1	63	5.85477	8	1.36641	0.00458453	0.126984	0.22822	0.954126
GO:0031057	negative regulation of histone modification	0.00359692	4.56089	4	0.877022	0.00315457	0.668338	1	38	3.53145	4	1.13268	0.00229226	0.105263	0.475782	1
GO:2000668	regulation of dendritic cell apoptotic process	0.00087004	1.10321	1	0.906445	0.000788643	0.668355	1	5	0.464664	1	2.15209	0.000573066	0.2	0.385993	1
GO:0003341	cilium movement	0.00533199	6.76097	6	0.887447	0.00473186	0.668371	1	58	5.39011	3	0.556575	0.0017192	0.0517241	0.915493	1
GO:0048484	enteric nervous system development	0.00181131	2.29674	2	0.870799	0.00157729	0.668665	1	11	1.02226	1	0.978224	0.000573066	0.0909091	0.658097	1
GO:0043653	mitochondrial fragmentation involved in apoptotic process	0.000871271	1.10477	1	0.905165	0.000788643	0.668873	1	9	0.836396	1	1.19561	0.000573066	0.111111	0.584406	1
GO:0043092	L-amino acid import	0.000872041	1.10575	1	0.904365	0.000788643	0.669196	1	13	1.20813	1	0.827728	0.000573066	0.0769231	0.718727	1
GO:0060896	neural plate pattern specification	0.000873272	1.10731	1	0.903091	0.000788643	0.669713	1	7	0.65053	1	1.53721	0.000573066	0.142857	0.494843	1
GO:0046632	alpha-beta T cell differentiation	0.00619741	7.85831	7	0.890776	0.00552051	0.669746	1	48	4.46078	7	1.56923	0.00401146	0.145833	0.153935	0.834425
GO:2000269	regulation of fibroblast apoptotic process	0.0027207	3.44984	3	0.869605	0.00236593	0.670149	1	15	1.39399	3	2.15209	0.0017192	0.2	0.157428	0.834425
GO:1990138	neuron projection extension	0.00958824	12.1579	11	0.904762	0.00867508	0.670165	1	58	5.39011	8	1.4842	0.00458453	0.137931	0.167182	0.834425
GO:0070234	positive regulation of T cell apoptotic process	0.000874544	1.10892	1	0.901777	0.000788643	0.670246	1	14	1.30106	1	0.768604	0.000573066	0.0714286	0.744885	1
GO:0044003	modification by symbiont of host morphology or physiology	0.0036062	4.57266	4	0.874764	0.00315457	0.670282	1	47	4.36784	4	0.915784	0.00229226	0.0851064	0.646996	1
GO:0034115	negative regulation of heterotypic cell-cell adhesion	0.000874857	1.10932	1	0.901454	0.000788643	0.670377	1	9	0.836396	1	1.19561	0.000573066	0.111111	0.584406	1
GO:1903859	regulation of dendrite extension	0.00360944	4.57676	4	0.87398	0.00315457	0.670958	1	20	1.85866	2	1.07605	0.00114613	0.1	0.566655	1
GO:0080182	histone H3-K4 trimethylation	0.000876394	1.11127	1	0.899874	0.000788643	0.671019	1	15	1.39399	1	0.717364	0.000573066	0.0666667	0.768611	1
GO:0006415	translational termination	0.00448302	5.68447	5	0.879589	0.00394322	0.671054	1	95	8.82862	4	0.453072	0.00229226	0.0421053	0.980693	1
GO:2000650	negative regulation of sodium ion transmembrane transporter activity	0.00181991	2.30764	2	0.866685	0.00157729	0.671178	1	10	0.929328	2	2.15209	0.00114613	0.2	0.236638	0.954126
GO:0045683	negative regulation of epidermis development	0.00272658	3.4573	3	0.86773	0.00236593	0.671557	1	16	1.48693	2	1.34506	0.00114613	0.125	0.445799	1
GO:0051205	protein insertion into membrane	0.00182123	2.30931	2	0.866058	0.00157729	0.671562	1	22	2.04452	2	0.978224	0.00114613	0.0909091	0.619541	1
GO:0090329	regulation of DNA-dependent DNA replication	0.00535074	6.78474	6	0.884337	0.00473186	0.671608	1	44	4.08904	5	1.22278	0.00286533	0.113636	0.38927	1
GO:0021587	cerebellum morphogenesis	0.00535175	6.78603	6	0.88417	0.00473186	0.671783	1	36	3.34558	3	0.896705	0.0017192	0.0833333	0.662842	1
GO:0010770	positive regulation of cell morphogenesis involved in differentiation	0.0204004	25.8677	24	0.927796	0.0189274	0.67192	1	137	12.7318	21	1.64941	0.0120344	0.153285	0.0152565	0.320191
GO:0000280	nuclear division	0.0220463	27.9547	26	0.930075	0.0205047	0.671968	1	297	27.6011	21	0.760841	0.0120344	0.0707071	0.928335	1
GO:0003350	pulmonary myocardium development	0.000878678	1.11416	1	0.897534	0.000788643	0.671971	1	3	0.278799	1	3.58682	0.000573066	0.333333	0.253704	0.954126
GO:0019042	viral latency	0.000878803	1.11432	1	0.897406	0.000788643	0.672023	1	11	1.02226	1	0.978224	0.000573066	0.0909091	0.658097	1
GO:0010841	positive regulation of circadian sleep/wake cycle, wakefulness	0.000879572	1.1153	1	0.896622	0.000788643	0.672343	1	5	0.464664	1	2.15209	0.000573066	0.2	0.385993	1
GO:0051196	regulation of coenzyme metabolic process	0.00706738	8.96144	8	0.892714	0.00630915	0.672389	1	88	8.17809	7	0.855946	0.00401146	0.0795455	0.720901	1
GO:0009303	rRNA transcription	0.000879951	1.11578	1	0.896235	0.000788643	0.672501	1	20	1.85866	1	0.538023	0.000573066	0.05	0.857984	1
GO:0001568	blood vessel development	0.0634862	80.5004	77	0.956517	0.0607256	0.672714	1	458	42.5632	58	1.36268	0.0332378	0.126638	0.00951822	0.238572
GO:0032964	collagen biosynthetic process	0.000881996	1.11837	1	0.894158	0.000788643	0.67335	1	8	0.743463	1	1.34506	0.000573066	0.125	0.541806	1
GO:0045059	positive thymic T cell selection	0.000882221	1.11866	1	0.89393	0.000788643	0.673443	1	8	0.743463	1	1.34506	0.000573066	0.125	0.541806	1
GO:0002507	tolerance induction	0.000882526	1.11904	1	0.893621	0.000788643	0.673569	1	11	1.02226	1	0.978224	0.000573066	0.0909091	0.658097	1
GO:1901565	organonitrogen compound catabolic process	0.0318927	40.44	38	0.939665	0.0299685	0.673715	1	359	33.3629	35	1.04907	0.0200573	0.097493	0.408443	1
GO:0050857	positive regulation of antigen receptor-mediated signaling pathway	0.0018288	2.31892	2	0.862471	0.00157729	0.67376	1	20	1.85866	2	1.07605	0.00114613	0.1	0.566655	1
GO:1903232	melanosome assembly	0.00088319	1.11989	1	0.892949	0.000788643	0.673844	1	5	0.464664	1	2.15209	0.000573066	0.2	0.385993	1
GO:1902991	regulation of amyloid precursor protein catabolic process	0.00273729	3.47089	3	0.864332	0.00236593	0.674112	1	19	1.76572	2	1.13268	0.00114613	0.105263	0.538286	1
GO:0006555	methionine metabolic process	0.00183099	2.3217	2	0.861439	0.00157729	0.674394	1	20	1.85866	2	1.07605	0.00114613	0.1	0.566655	1
GO:0021544	subpallium development	0.00450349	5.71043	5	0.875591	0.00394322	0.674884	1	21	1.95159	4	2.04961	0.00229226	0.190476	0.124791	0.796761
GO:0061000	negative regulation of dendritic spine development	0.00274363	3.47892	3	0.862337	0.00236593	0.675615	1	13	1.20813	1	0.827728	0.000573066	0.0769231	0.718727	1
GO:0009070	serine family amino acid biosynthetic process	0.00183956	2.33257	2	0.857425	0.00157729	0.676864	1	19	1.76572	2	1.13268	0.00114613	0.105263	0.538286	1
GO:1902580	single-organism cellular localization	0.0788892	100.031	96	0.959698	0.0757098	0.677468	1	880	81.7809	79	0.965996	0.0452722	0.0897727	0.647162	1
GO:0060712	spongiotrophoblast layer development	0.00184168	2.33524	2	0.856441	0.00157729	0.67747	1	12	1.11519	2	1.79341	0.00114613	0.166667	0.308377	1
GO:0040016	embryonic cleavage	0.000892126	1.13122	1	0.884005	0.000788643	0.677522	1	8	0.743463	1	1.34506	0.000573066	0.125	0.541806	1
GO:0071389	cellular response to mineralocorticoid stimulus	0.000892203	1.13131	1	0.883928	0.000788643	0.677554	1	6	0.557597	1	1.79341	0.000573066	0.166667	0.443069	1
GO:0036499	PERK-mediated unfolded protein response	0.000892541	1.13174	1	0.883594	0.000788643	0.677692	1	12	1.11519	1	0.896705	0.000573066	0.0833333	0.689889	1
GO:1901998	toxin transport	0.00275248	3.49015	3	0.859563	0.00236593	0.677708	1	37	3.43852	3	0.87247	0.0017192	0.0810811	0.681205	1
GO:0007044	cell-substrate junction assembly	0.00364376	4.62029	4	0.865747	0.00315457	0.678069	1	41	3.81025	3	0.787351	0.0017192	0.0731707	0.747177	1
GO:0032412	regulation of ion transmembrane transporter activity	0.0254083	32.2178	30	0.931163	0.0236593	0.678359	1	212	19.7018	25	1.26892	0.0143266	0.117925	0.128305	0.807511
GO:0099531	presynaptic process involved in chemical synaptic transmission	0.0121723	15.4345	14	0.90706	0.011041	0.67841	1	105	9.75795	12	1.22977	0.00687679	0.114286	0.268677	0.986544
GO:0032703	negative regulation of interleukin-2 production	0.00275564	3.49415	3	0.858577	0.00236593	0.678452	1	20	1.85866	3	1.61407	0.0017192	0.15	0.282964	1
GO:0035754	B cell chemotaxis	0.000894518	1.13425	1	0.881641	0.000788643	0.6785	1	6	0.557597	1	1.79341	0.000573066	0.166667	0.443069	1
GO:0021554	optic nerve development	0.00184604	2.34078	2	0.854417	0.00157729	0.67872	1	12	1.11519	2	1.79341	0.00114613	0.166667	0.308377	1
GO:1901216	positive regulation of neuron death	0.00965552	12.2432	11	0.898458	0.00867508	0.678835	1	78	7.24876	9	1.24159	0.00515759	0.115385	0.298464	1
GO:0045686	negative regulation of glial cell differentiation	0.00452505	5.73776	5	0.87142	0.00394322	0.678884	1	22	2.04452	4	1.95645	0.00229226	0.181818	0.14193	0.828964
GO:0060315	negative regulation of ryanodine-sensitive calcium-release channel activity	0.000895614	1.13564	1	0.880562	0.000788643	0.678946	1	11	1.02226	1	0.978224	0.000573066	0.0909091	0.658097	1
GO:0051653	spindle localization	0.0053948	6.8406	6	0.877116	0.00473186	0.679137	1	40	3.71731	6	1.61407	0.00343839	0.15	0.162889	0.834425
GO:0006575	cellular modified amino acid metabolic process	0.0130166	16.5051	15	0.90881	0.0118297	0.679326	1	172	15.9845	13	0.813291	0.00744986	0.0755814	0.819878	1
GO:0035815	positive regulation of renal sodium excretion	0.00184951	2.34517	2	0.852815	0.00157729	0.67971	1	13	1.20813	2	1.65545	0.00114613	0.153846	0.343834	1
GO:0051255	spindle midzone assembly	0.00089824	1.13897	1	0.877987	0.000788643	0.680015	1	11	1.02226	1	0.978224	0.000573066	0.0909091	0.658097	1
GO:0042953	lipoprotein transport	0.00185166	2.3479	2	0.851824	0.00157729	0.680323	1	14	1.30106	2	1.53721	0.00114613	0.142857	0.378678	1
GO:1904035	regulation of epithelial cell apoptotic process	0.00712061	9.02893	8	0.886041	0.00630915	0.680324	1	71	6.59823	6	0.909335	0.00343839	0.084507	0.656627	1
GO:2000574	regulation of microtubule motor activity	0.000899954	1.14114	1	0.876316	0.000788643	0.68071	1	11	1.02226	1	0.978224	0.000573066	0.0909091	0.658097	1
GO:0060054	positive regulation of epithelial cell proliferation involved in wound healing	0.000901689	1.14334	1	0.874629	0.000788643	0.681412	1	8	0.743463	1	1.34506	0.000573066	0.125	0.541806	1
GO:0014846	esophagus smooth muscle contraction	0.000902448	1.1443	1	0.873893	0.000788643	0.681719	1	2	0.185866	1	5.38023	0.000573066	0.5	0.177234	0.834425
GO:0035984	cellular response to trichostatin A	0.000903747	1.14595	1	0.872638	0.000788643	0.682243	1	4	0.371731	1	2.69012	0.000573066	0.25	0.32307	1
GO:0032536	regulation of cell projection size	0.000903889	1.14613	1	0.8725	0.000788643	0.682301	1	13	1.20813	1	0.827728	0.000573066	0.0769231	0.718727	1
GO:0030201	heparan sulfate proteoglycan metabolic process	0.00627701	7.95925	7	0.87948	0.00552051	0.682385	1	27	2.50919	7	2.78975	0.00401146	0.259259	0.0099495	0.24472
GO:2001057	reactive nitrogen species metabolic process	0.00185992	2.35838	2	0.848042	0.00157729	0.682668	1	20	1.85866	2	1.07605	0.00114613	0.1	0.566655	1
GO:0097106	postsynaptic density organization	0.00186014	2.35865	2	0.847941	0.00157729	0.68273	1	8	0.743463	1	1.34506	0.000573066	0.125	0.541806	1
GO:0030860	regulation of polarized epithelial cell differentiation	0.000906025	1.14884	1	0.870444	0.000788643	0.683161	1	3	0.278799	1	3.58682	0.000573066	0.333333	0.253704	0.954126
GO:0010513	positive regulation of phosphatidylinositol biosynthetic process	0.00090688	1.14992	1	0.869623	0.000788643	0.683504	1	4	0.371731	1	2.69012	0.000573066	0.25	0.32307	1
GO:0072674	multinuclear osteoclast differentiation	0.000907671	1.15093	1	0.868865	0.000788643	0.683822	1	6	0.557597	1	1.79341	0.000573066	0.166667	0.443069	1
GO:0009452	7-methylguanosine RNA capping	0.0018646	2.36431	2	0.845913	0.00157729	0.68399	1	36	3.34558	2	0.597803	0.00114613	0.0555556	0.860283	1
GO:0007611	learning or memory	0.0320373	40.6233	38	0.935424	0.0299685	0.684082	1	232	21.5604	29	1.34506	0.0166189	0.125	0.0616278	0.649287
GO:0007252	I-kappaB phosphorylation	0.00186525	2.36513	2	0.845619	0.00157729	0.684173	1	12	1.11519	1	0.896705	0.000573066	0.0833333	0.689889	1
GO:0072358	cardiovascular system development	0.066942	84.8825	81	0.954261	0.0638801	0.684405	1	490	45.5371	62	1.36153	0.0355301	0.126531	0.00768047	0.212773
GO:0009888	tissue development	0.179135	227.143	221	0.972954	0.17429	0.684563	1	1625	151.016	159	1.05287	0.0911175	0.0978462	0.249968	0.954126
GO:0060742	epithelial cell differentiation involved in prostate gland development	0.00278227	3.52792	3	0.85036	0.00236593	0.684674	1	12	1.11519	2	1.79341	0.00114613	0.166667	0.308377	1
GO:0003221	right ventricular cardiac muscle tissue morphogenesis	0.00090985	1.15369	1	0.866784	0.000788643	0.684695	1	3	0.278799	1	3.58682	0.000573066	0.333333	0.253704	0.954126
GO:0060631	regulation of meiosis I	0.000909996	1.15387	1	0.866645	0.000788643	0.684753	1	8	0.743463	1	1.34506	0.000573066	0.125	0.541806	1
GO:0000183	chromatin silencing at rDNA	0.000910607	1.15465	1	0.866064	0.000788643	0.684998	1	36	3.34558	1	0.298902	0.000573066	0.0277778	0.970247	1
GO:0006488	dolichol-linked oligosaccharide biosynthetic process	0.0018687	2.36951	2	0.844055	0.00157729	0.685146	1	20	1.85866	2	1.07605	0.00114613	0.1	0.566655	1
GO:0048008	platelet-derived growth factor receptor signaling pathway	0.00455954	5.7815	5	0.864827	0.00394322	0.685218	1	33	3.06678	4	1.3043	0.00229226	0.121212	0.368295	1
GO:2000253	positive regulation of feeding behavior	0.000911176	1.15537	1	0.865523	0.000788643	0.685225	1	9	0.836396	1	1.19561	0.000573066	0.111111	0.584406	1
GO:1903844	regulation of cellular response to transforming growth factor beta stimulus	0.0113931	14.4464	13	0.899877	0.0102524	0.68531	1	102	9.47915	9	0.949452	0.00515759	0.0882353	0.615081	1
GO:0070125	mitochondrial translational elongation	0.00368008	4.66634	4	0.857202	0.00315457	0.685477	1	85	7.89929	3	0.379781	0.0017192	0.0352941	0.988299	1
GO:0001522	pseudouridine synthesis	0.000911806	1.15617	1	0.864925	0.000788643	0.685477	1	18	1.67279	1	0.597803	0.000573066	0.0555556	0.827358	1
GO:0042538	hyperosmotic salinity response	0.000912069	1.1565	1	0.864675	0.000788643	0.685582	1	10	0.929328	1	1.07605	0.000573066	0.1	0.623046	1
GO:0010359	regulation of anion channel activity	0.000912537	1.1571	1	0.864232	0.000788643	0.685769	1	9	0.836396	1	1.19561	0.000573066	0.111111	0.584406	1
GO:0048017	inositol lipid-mediated signaling	0.0088643	11.2399	10	0.889685	0.00788644	0.685985	1	62	5.76184	9	1.562	0.00515759	0.145161	0.118307	0.770311
GO:0060390	regulation of SMAD protein import into nucleus	0.00187226	2.37402	2	0.842453	0.00157729	0.686144	1	16	1.48693	2	1.34506	0.00114613	0.125	0.445799	1
GO:0006490	oligosaccharide-lipid intermediate biosynthetic process	0.00187288	2.37481	2	0.842171	0.00157729	0.68632	1	21	1.95159	2	1.02481	0.00114613	0.0952381	0.593743	1
GO:0098903	regulation of membrane repolarization during action potential	0.0009142	1.15921	1	0.86266	0.000788643	0.686431	1	8	0.743463	1	1.34506	0.000573066	0.125	0.541806	1
GO:0051216	cartilage development	0.0230406	29.2155	27	0.924168	0.0212934	0.686474	1	150	13.9399	17	1.21952	0.00974212	0.113333	0.229289	0.954126
GO:0051445	regulation of meiotic cell cycle	0.00456667	5.79054	5	0.863478	0.00394322	0.686516	1	44	4.08904	6	1.46734	0.00343839	0.136364	0.221345	0.948465
GO:0034370	triglyceride-rich lipoprotein particle remodeling	0.000914488	1.15957	1	0.862388	0.000788643	0.686546	1	13	1.20813	1	0.827728	0.000573066	0.0769231	0.718727	1
GO:0001944	vasculature development	0.0653698	82.8889	79	0.953083	0.0623028	0.686578	1	481	44.7007	60	1.34226	0.034384	0.12474	0.0114826	0.271634
GO:0070474	positive regulation of uterine smooth muscle contraction	0.000914743	1.15989	1	0.862147	0.000788643	0.686647	1	8	0.743463	1	1.34506	0.000573066	0.125	0.541806	1
GO:0000122	negative regulation of transcription from RNA polymerase II promoter	0.0983928	124.762	120	0.961831	0.0946372	0.686713	1	796	73.9745	90	1.21663	0.0515759	0.113065	0.0288268	0.450513
GO:0032100	positive regulation of appetite	0.00091497	1.16018	1	0.861934	0.000788643	0.686737	1	4	0.371731	1	2.69012	0.000573066	0.25	0.32307	1
GO:0070286	axonemal dynein complex assembly	0.00187546	2.37808	2	0.841014	0.00157729	0.687042	1	31	2.88092	2	0.694223	0.00114613	0.0645161	0.797199	1
GO:0060486	Clara cell differentiation	0.000915839	1.16128	1	0.861116	0.000788643	0.687083	1	4	0.371731	1	2.69012	0.000573066	0.25	0.32307	1
GO:0001991	regulation of systemic arterial blood pressure by circulatory renin-angiotensin	0.00187633	2.37919	2	0.840624	0.00157729	0.687285	1	15	1.39399	1	0.717364	0.000573066	0.0666667	0.768611	1
GO:0071426	ribonucleoprotein complex export from nucleus	0.00631002	8.00111	7	0.874879	0.00552051	0.687534	1	125	11.6166	6	0.516502	0.00343839	0.048	0.979259	1
GO:1901342	regulation of vasculature development	0.0312733	39.6545	37	0.933059	0.0291798	0.687954	1	259	24.0696	25	1.03865	0.0143266	0.0965251	0.45185	1
GO:0046364	monosaccharide biosynthetic process	0.00369482	4.68504	4	0.853782	0.00315457	0.688448	1	54	5.01837	3	0.597803	0.0017192	0.0555556	0.889161	1
GO:0003382	epithelial cell morphogenesis	0.00457768	5.80449	5	0.861402	0.00394322	0.688513	1	30	2.78798	3	1.07605	0.0017192	0.1	0.537029	1
GO:0048646	anatomical structure formation involved in morphogenesis	0.104065	131.954	127	0.962453	0.100158	0.688818	1	821	76.2979	96	1.25823	0.0550143	0.116931	0.0107745	0.259198
GO:1902903	regulation of supramolecular fiber organization	0.0288446	36.575	34	0.929597	0.0268139	0.690184	1	289	26.8576	30	1.117	0.017192	0.103806	0.288266	1
GO:0031958	corticosteroid receptor signaling pathway	0.000923953	1.17157	1	0.853553	0.000788643	0.690289	1	9	0.836396	1	1.19561	0.000573066	0.111111	0.584406	1
GO:0021695	cerebellar cortex development	0.00632886	8.025	7	0.872274	0.00552051	0.69045	1	45	4.18198	4	0.956485	0.00229226	0.0888889	0.612279	1
GO:0010632	regulation of epithelial cell migration	0.0288504	36.5823	34	0.929412	0.0268139	0.690608	1	185	17.1926	28	1.62861	0.0160459	0.151351	0.00682379	0.200701
GO:0048857	neural nucleus development	0.0063305	8.02708	7	0.872048	0.00552051	0.690703	1	60	5.57597	5	0.896705	0.00286533	0.0833333	0.666343	1
GO:0045736	negative regulation of cyclin-dependent protein serine/threonine kinase activity	0.00188892	2.39515	2	0.835019	0.00157729	0.69079	1	24	2.23039	2	0.896705	0.00114613	0.0833333	0.667304	1
GO:0061384	heart trabecula morphogenesis	0.00459081	5.82115	5	0.858937	0.00394322	0.690885	1	34	3.15972	4	1.26594	0.00229226	0.117647	0.390129	1
GO:0021535	cell migration in hindbrain	0.0028095	3.56245	3	0.842117	0.00236593	0.690945	1	14	1.30106	3	2.30581	0.0017192	0.214286	0.13477	0.808683
GO:0010529	negative regulation of transposition	0.000926351	1.17461	1	0.851344	0.000788643	0.69123	1	19	1.76572	2	1.13268	0.00114613	0.105263	0.538286	1
GO:0034587	piRNA metabolic process	0.000926488	1.17479	1	0.851218	0.000788643	0.691283	1	18	1.67279	1	0.597803	0.000573066	0.0555556	0.827358	1
GO:0045956	positive regulation of calcium ion-dependent exocytosis	0.00281118	3.56458	3	0.841614	0.00236593	0.691328	1	22	2.04452	2	0.978224	0.00114613	0.0909091	0.619541	1
GO:0043297	apical junction assembly	0.00459382	5.82497	5	0.858374	0.00394322	0.691427	1	41	3.81025	5	1.31225	0.00286533	0.121951	0.332079	1
GO:0061113	pancreas morphogenesis	0.000930303	1.17962	1	0.847727	0.000788643	0.692775	1	4	0.371731	1	2.69012	0.000573066	0.25	0.32307	1
GO:0021932	hindbrain radial glia guided cell migration	0.00189618	2.40436	2	0.831822	0.00157729	0.692797	1	10	0.929328	2	2.15209	0.00114613	0.2	0.236638	0.954126
GO:0021853	cerebral cortex GABAergic interneuron migration	0.000930708	1.18014	1	0.847359	0.000788643	0.692932	1	5	0.464664	1	2.15209	0.000573066	0.2	0.385993	1
GO:0031532	actin cytoskeleton reorganization	0.00891881	11.309	10	0.884248	0.00788644	0.693124	1	57	5.29717	9	1.69902	0.00515759	0.157895	0.078747	0.677554
GO:1902305	regulation of sodium ion transmembrane transport	0.0072104	9.14279	8	0.875007	0.00630915	0.693438	1	57	5.29717	8	1.51024	0.00458453	0.140351	0.155973	0.834425
GO:0021773	striatal medium spiny neuron differentiation	0.000932058	1.18185	1	0.846131	0.000788643	0.693458	1	2	0.185866	1	5.38023	0.000573066	0.5	0.177234	0.834425
GO:0000027	ribosomal large subunit assembly	0.00189982	2.40897	2	0.830231	0.00157729	0.693797	1	30	2.78798	2	0.717364	0.00114613	0.0666667	0.781882	1
GO:0003401	axis elongation	0.00635095	8.053	7	0.869241	0.00552051	0.693844	1	26	2.41625	4	1.65545	0.00229226	0.153846	0.218259	0.941045
GO:0019755	one-carbon compound transport	0.000933167	1.18326	1	0.845125	0.000788643	0.693889	1	11	1.02226	1	0.978224	0.000573066	0.0909091	0.658097	1
GO:0036148	phosphatidylglycerol acyl-chain remodeling	0.000933447	1.18361	1	0.844873	0.000788643	0.693998	1	17	1.57986	1	0.632968	0.000573066	0.0588235	0.809652	1
GO:0003253	cardiac neural crest cell migration involved in outflow tract morphogenesis	0.000933571	1.18377	1	0.84476	0.000788643	0.694046	1	4	0.371731	1	2.69012	0.000573066	0.25	0.32307	1
GO:0021894	cerebral cortex GABAergic interneuron development	0.000934149	1.1845	1	0.844237	0.000788643	0.694271	1	6	0.557597	1	1.79341	0.000573066	0.166667	0.443069	1
GO:0033045	regulation of sister chromatid segregation	0.0063571	8.0608	7	0.8684	0.00552051	0.694786	1	70	6.5053	6	0.922325	0.00343839	0.0857143	0.642849	1
GO:0046129	purine ribonucleoside biosynthetic process	0.00548878	6.95977	6	0.862097	0.00473186	0.694821	1	87	8.08516	6	0.742101	0.00343839	0.0689655	0.830258	1
GO:0042991	transcription factor import into nucleus	0.000936296	1.18722	1	0.842301	0.000788643	0.695103	1	3	0.278799	1	3.58682	0.000573066	0.333333	0.253704	0.954126
GO:1901606	alpha-amino acid catabolic process	0.00808068	10.2463	9	0.878366	0.00709779	0.695195	1	98	9.10742	9	0.988205	0.00515759	0.0918367	0.565856	1
GO:0035773	insulin secretion involved in cellular response to glucose stimulus	0.000936992	1.1881	1	0.841676	0.000788643	0.695372	1	7	0.65053	1	1.53721	0.000573066	0.142857	0.494843	1
GO:0007342	fusion of sperm to egg plasma membrane	0.000937312	1.18851	1	0.841389	0.000788643	0.695495	1	15	1.39399	1	0.717364	0.000573066	0.0666667	0.768611	1
GO:0021696	cerebellar cortex morphogenesis	0.00461808	5.85572	5	0.853865	0.00394322	0.69577	1	29	2.69505	2	0.742101	0.00114613	0.0689655	0.765559	1
GO:1905007	positive regulation of epithelial to mesenchymal transition involved in endocardial cushion formation	0.000938551	1.19008	1	0.840277	0.000788643	0.695974	1	5	0.464664	1	2.15209	0.000573066	0.2	0.385993	1
GO:1902857	positive regulation of non-motile cilium assembly	0.00093869	1.19026	1	0.840153	0.000788643	0.696028	1	8	0.743463	1	1.34506	0.000573066	0.125	0.541806	1
GO:0036295	cellular response to increased oxygen levels	0.000939263	1.19098	1	0.839641	0.000788643	0.696248	1	14	1.30106	1	0.768604	0.000573066	0.0714286	0.744885	1
GO:1904356	regulation of telomere maintenance via telomere lengthening	0.00549863	6.97227	6	0.860553	0.00473186	0.696435	1	60	5.57597	2	0.358682	0.00114613	0.0333333	0.979602	1
GO:0006836	neurotransmitter transport	0.0156885	19.893	18	0.904841	0.0141956	0.696546	1	140	13.0106	15	1.15291	0.00859599	0.107143	0.320386	1
GO:0030850	prostate gland development	0.0089459	11.3434	10	0.88157	0.00788644	0.696635	1	41	3.81025	6	1.5747	0.00343839	0.146342	0.176843	0.834425
GO:0048739	cardiac muscle fiber development	0.000941432	1.19374	1	0.837706	0.000788643	0.697083	1	8	0.743463	1	1.34506	0.000573066	0.125	0.541806	1
GO:0031998	regulation of fatty acid beta-oxidation	0.00191225	2.42474	2	0.824832	0.00157729	0.697198	1	16	1.48693	2	1.34506	0.00114613	0.125	0.445799	1
GO:0006880	intracellular sequestering of iron ion	0.000942106	1.19459	1	0.837107	0.000788643	0.697342	1	5	0.464664	1	2.15209	0.000573066	0.2	0.385993	1
GO:0031396	regulation of protein ubiquitination	0.0206911	26.2364	24	0.914762	0.0189274	0.697478	1	263	24.4413	21	0.8592	0.0120344	0.0798479	0.798183	1
GO:0090161	Golgi ribbon formation	0.000942744	1.1954	1	0.836541	0.000788643	0.697588	1	11	1.02226	1	0.978224	0.000573066	0.0909091	0.658097	1
GO:0031284	positive regulation of guanylate cyclase activity	0.000942844	1.19553	1	0.836452	0.000788643	0.697626	1	11	1.02226	1	0.978224	0.000573066	0.0909091	0.658097	1
GO:0070126	mitochondrial translational termination	0.00374109	4.74371	4	0.843222	0.00315457	0.697647	1	87	8.08516	3	0.37105	0.0017192	0.0344828	0.989972	1
GO:2000109	regulation of macrophage apoptotic process	0.000943823	1.19677	1	0.835584	0.000788643	0.698002	1	9	0.836396	1	1.19561	0.000573066	0.111111	0.584406	1
GO:2000810	regulation of bicellular tight junction assembly	0.00284147	3.60299	3	0.832642	0.00236593	0.698185	1	21	1.95159	3	1.53721	0.0017192	0.142857	0.309326	1
GO:0006213	pyrimidine nucleoside metabolic process	0.00374594	4.74985	4	0.842133	0.00315457	0.698598	1	47	4.36784	4	0.915784	0.00229226	0.0851064	0.646996	1
GO:0002887	negative regulation of myeloid leukocyte mediated immunity	0.00094587	1.19936	1	0.833776	0.000788643	0.698785	1	10	0.929328	1	1.07605	0.000573066	0.1	0.623046	1
GO:0006570	tyrosine metabolic process	0.000945965	1.19948	1	0.833692	0.000788643	0.698821	1	9	0.836396	1	1.19561	0.000573066	0.111111	0.584406	1
GO:0051129	negative regulation of cellular component organization	0.0656158	83.2008	79	0.94951	0.0623028	0.69892	1	617	57.3396	63	1.09872	0.0361032	0.102107	0.230845	0.954126
GO:0003207	cardiac chamber formation	0.00284737	3.61047	3	0.830917	0.00236593	0.699507	1	11	1.02226	2	1.95645	0.00114613	0.181818	0.272546	0.986544
GO:0032109	positive regulation of response to nutrient levels	0.000947918	1.20196	1	0.831974	0.000788643	0.699567	1	6	0.557597	1	1.79341	0.000573066	0.166667	0.443069	1
GO:1902306	negative regulation of sodium ion transmembrane transport	0.00192111	2.43597	2	0.821027	0.00157729	0.699603	1	11	1.02226	2	1.95645	0.00114613	0.181818	0.272546	0.986544
GO:0032201	telomere maintenance via semi-conservative replication	0.00192132	2.43623	2	0.820941	0.00157729	0.699658	1	25	2.32332	2	0.860837	0.00114613	0.08	0.689308	1
GO:0007141	male meiosis I	0.000948238	1.20237	1	0.831693	0.000788643	0.699689	1	22	2.04452	1	0.489112	0.000573066	0.0454546	0.883179	1
GO:0045910	negative regulation of DNA recombination	0.00192145	2.4364	2	0.820884	0.00157729	0.699694	1	24	2.23039	1	0.448352	0.000573066	0.0416667	0.903907	1
GO:0009064	glutamine family amino acid metabolic process	0.00552042	6.99989	6	0.857157	0.00473186	0.699985	1	68	6.31943	6	0.949452	0.00343839	0.0882353	0.614321	1
GO:0071711	basement membrane organization	0.00192286	2.43818	2	0.820283	0.00157729	0.700075	1	16	1.48693	1	0.672529	0.000573066	0.0625	0.790132	1
GO:0044702	single organism reproductive process	0.118806	150.646	145	0.962522	0.114353	0.700373	1	1219	113.285	117	1.03279	0.0670487	0.0959803	0.367429	1
GO:0043383	negative T cell selection	0.00192457	2.44036	2	0.819552	0.00157729	0.700538	1	13	1.20813	2	1.65545	0.00114613	0.153846	0.343834	1
GO:0072235	metanephric distal tubule development	0.00095048	1.20521	1	0.829731	0.000788643	0.700542	1	7	0.65053	1	1.53721	0.000573066	0.142857	0.494843	1
GO:0090317	negative regulation of intracellular protein transport	0.0089795	11.386	10	0.878271	0.00788644	0.700956	1	87	8.08516	9	1.11315	0.00515759	0.103448	0.419819	1
GO:0021819	layer formation in cerebral cortex	0.00192662	2.44295	2	0.818682	0.00157729	0.701089	1	13	1.20813	2	1.65545	0.00114613	0.153846	0.343834	1
GO:1902850	microtubule cytoskeleton organization involved in mitosis	0.00552938	7.01126	6	0.855766	0.00473186	0.701437	1	72	6.69116	5	0.747254	0.00286533	0.0694444	0.810936	1
GO:2000351	regulation of endothelial cell apoptotic process	0.00465117	5.89768	5	0.847791	0.00394322	0.701627	1	40	3.71731	3	0.807034	0.0017192	0.075	0.731789	1
GO:0007269	neurotransmitter secretion	0.0115364	14.6281	13	0.888698	0.0102524	0.701799	1	100	9.29328	11	1.18365	0.00630372	0.11	0.324623	1
GO:0071498	cellular response to fluid shear stress	0.00285948	3.62582	3	0.827399	0.00236593	0.702206	1	18	1.67279	2	1.19561	0.00114613	0.111111	0.508657	1
GO:0045837	negative regulation of membrane potential	0.000954896	1.21081	1	0.825895	0.000788643	0.702216	1	10	0.929328	1	1.07605	0.000573066	0.1	0.623046	1
GO:0002097	tRNA wobble base modification	0.000954913	1.21083	1	0.82588	0.000788643	0.702222	1	17	1.57986	1	0.632968	0.000573066	0.0588235	0.809652	1
GO:0048681	negative regulation of axon regeneration	0.00193092	2.4484	2	0.816859	0.00157729	0.702246	1	12	1.11519	1	0.896705	0.000573066	0.0833333	0.689889	1
GO:1900271	regulation of long-term synaptic potentiation	0.00376473	4.77368	4	0.837928	0.00315457	0.702271	1	29	2.69505	3	1.11315	0.0017192	0.103448	0.513605	1
GO:0072378	blood coagulation, fibrin clot formation	0.00193207	2.44986	2	0.816373	0.00157729	0.702554	1	26	2.41625	2	0.827728	0.00114613	0.0769231	0.710098	1
GO:0033158	regulation of protein import into nucleus, translocation	0.0019321	2.4499	2	0.816359	0.00157729	0.702563	1	20	1.85866	2	1.07605	0.00114613	0.1	0.566655	1
GO:0045732	positive regulation of protein catabolic process	0.024893	31.5643	29	0.918759	0.0228707	0.702723	1	267	24.8131	24	0.967232	0.0137536	0.0898876	0.599683	1
GO:0010631	epithelial cell migration	0.0106975	13.5644	12	0.884667	0.00946372	0.702789	1	77	7.15583	9	1.25772	0.00515759	0.116883	0.28545	1
GO:0009124	nucleoside monophosphate biosynthetic process	0.00553849	7.0228	6	0.85436	0.00473186	0.702907	1	85	7.89929	6	0.759562	0.00343839	0.0705882	0.813306	1
GO:0060059	embryonic retina morphogenesis in camera-type eye	0.000957534	1.21415	1	0.823619	0.000788643	0.703211	1	8	0.743463	1	1.34506	0.000573066	0.125	0.541806	1
GO:0000414	regulation of histone H3-K36 methylation	0.000957575	1.2142	1	0.823584	0.000788643	0.703227	1	4	0.371731	1	2.69012	0.000573066	0.25	0.32307	1
GO:0009169	purine ribonucleoside monophosphate catabolic process	0.000959524	1.21668	1	0.821911	0.000788643	0.70396	1	8	0.743463	1	1.34506	0.000573066	0.125	0.541806	1
GO:0097421	liver regeneration	0.00286747	3.63595	3	0.825095	0.00236593	0.703976	1	35	3.25265	3	0.922325	0.0017192	0.0857143	0.643722	1
GO:0048730	epidermis morphogenesis	0.00466614	5.91666	5	0.845071	0.00394322	0.70425	1	29	2.69505	3	1.11315	0.0017192	0.103448	0.513605	1
GO:0046958	nonassociative learning	0.000960652	1.21811	1	0.820946	0.000788643	0.704383	1	6	0.557597	1	1.79341	0.000573066	0.166667	0.443069	1
GO:0000963	mitochondrial RNA processing	0.000960748	1.21823	1	0.820864	0.000788643	0.70442	1	15	1.39399	1	0.717364	0.000573066	0.0666667	0.768611	1
GO:0034504	protein localization to nucleus	0.0182789	23.1776	21	0.906046	0.0165615	0.704682	1	171	15.8915	16	1.00683	0.00916905	0.0935673	0.527207	1
GO:0045080	positive regulation of chemokine biosynthetic process	0.000961474	1.21915	1	0.820245	0.000788643	0.704692	1	10	0.929328	1	1.07605	0.000573066	0.1	0.623046	1
GO:0014866	skeletal myofibril assembly	0.00096153	1.21922	1	0.820196	0.000788643	0.704713	1	8	0.743463	1	1.34506	0.000573066	0.125	0.541806	1
GO:0035268	protein mannosylation	0.00194027	2.46026	2	0.812922	0.00157729	0.704748	1	20	1.85866	2	1.07605	0.00114613	0.1	0.566655	1
GO:1903363	negative regulation of cellular protein catabolic process	0.00555539	7.04423	6	0.85176	0.00473186	0.705624	1	59	5.48304	3	0.547142	0.0017192	0.0508475	0.921118	1
GO:0048820	hair follicle maturation	0.000964481	1.22296	1	0.817687	0.000788643	0.705817	1	9	0.836396	1	1.19561	0.000573066	0.111111	0.584406	1
GO:0051436	negative regulation of ubiquitin-protein ligase activity involved in mitotic cell cycle	0.00378375	4.79779	4	0.833716	0.00315457	0.705953	1	71	6.59823	3	0.454667	0.0017192	0.0422535	0.966471	1
GO:1904672	regulation of somatic stem cell population maintenance	0.000965225	1.22391	1	0.817056	0.000788643	0.706094	1	6	0.557597	1	1.79341	0.000573066	0.166667	0.443069	1
GO:0030432	peristalsis	0.000965796	1.22463	1	0.816574	0.000788643	0.706307	1	10	0.929328	1	1.07605	0.000573066	0.1	0.623046	1
GO:1901724	positive regulation of cell proliferation involved in kidney development	0.000965846	1.22469	1	0.816531	0.000788643	0.706326	1	7	0.65053	1	1.53721	0.000573066	0.142857	0.494843	1
GO:0060964	regulation of gene silencing by miRNA	0.00643391	8.1582	7	0.858033	0.00552051	0.70638	1	106	9.85088	3	0.304541	0.0017192	0.0283019	0.997772	1
GO:0003012	muscle system process	0.0348198	44.1516	41	0.928619	0.0323344	0.706395	1	295	27.4152	32	1.16724	0.0183381	0.108475	0.202	0.894088
GO:0032414	positive regulation of ion transmembrane transporter activity	0.00987892	12.5265	11	0.87814	0.00867508	0.706644	1	80	7.43463	7	0.94154	0.00401146	0.0875	0.623022	1
GO:0010332	response to gamma radiation	0.00468074	5.93518	5	0.842435	0.00394322	0.706794	1	55	5.11131	3	0.586934	0.0017192	0.0545455	0.896358	1
GO:1901727	positive regulation of histone deacetylase activity	0.000969204	1.22895	1	0.813703	0.000788643	0.707575	1	6	0.557597	1	1.79341	0.000573066	0.166667	0.443069	1
GO:1904668	positive regulation of ubiquitin protein ligase activity	0.00468685	5.94293	5	0.841336	0.00394322	0.707854	1	84	7.80636	4	0.512403	0.00229226	0.0476191	0.959208	1
GO:0016925	protein sumoylation	0.00557001	7.06278	6	0.849524	0.00473186	0.70796	1	76	7.0629	5	0.707925	0.00286533	0.0657895	0.846268	1
GO:1902894	negative regulation of pri-miRNA transcription from RNA polymerase II promoter	0.0019526	2.4759	2	0.807787	0.00157729	0.708021	1	11	1.02226	2	1.95645	0.00114613	0.181818	0.272546	0.986544
GO:0051016	barbed-end actin filament capping	0.000970437	1.23051	1	0.812669	0.000788643	0.708032	1	14	1.30106	1	0.768604	0.000573066	0.0714286	0.744885	1
GO:0045109	intermediate filament organization	0.00195351	2.47706	2	0.807411	0.00157729	0.708262	1	22	2.04452	2	0.978224	0.00114613	0.0909091	0.619541	1
GO:0007538	primary sex determination	0.000972768	1.23347	1	0.810721	0.000788643	0.708895	1	3	0.278799	1	3.58682	0.000573066	0.333333	0.253704	0.954126
GO:0090190	positive regulation of branching involved in ureteric bud morphogenesis	0.00288993	3.66443	3	0.818682	0.00236593	0.708912	1	19	1.76572	3	1.69902	0.0017192	0.157895	0.256809	0.955676
GO:0010991	negative regulation of SMAD protein complex assembly	0.000973642	1.23458	1	0.809993	0.000788643	0.709217	1	5	0.464664	1	2.15209	0.000573066	0.2	0.385993	1
GO:0010909	positive regulation of heparan sulfate proteoglycan biosynthetic process	0.000974262	1.23537	1	0.809477	0.000788643	0.709446	1	3	0.278799	1	3.58682	0.000573066	0.333333	0.253704	0.954126
GO:0051574	positive regulation of histone H3-K9 methylation	0.000974328	1.23545	1	0.809423	0.000788643	0.709471	1	9	0.836396	1	1.19561	0.000573066	0.111111	0.584406	1
GO:2001032	regulation of double-strand break repair via nonhomologous end joining	0.000974474	1.23563	1	0.809302	0.000788643	0.709524	1	13	1.20813	1	0.827728	0.000573066	0.0769231	0.718727	1
GO:0010755	regulation of plasminogen activation	0.000974528	1.2357	1	0.809257	0.000788643	0.709544	1	12	1.11519	1	0.896705	0.000573066	0.0833333	0.689889	1
GO:0009128	purine nucleoside monophosphate catabolic process	0.000975095	1.23642	1	0.808786	0.000788643	0.709753	1	9	0.836396	1	1.19561	0.000573066	0.111111	0.584406	1
GO:0030826	regulation of cGMP biosynthetic process	0.00195922	2.48429	2	0.805058	0.00157729	0.709765	1	22	2.04452	2	0.978224	0.00114613	0.0909091	0.619541	1
GO:0006936	muscle contraction	0.0274645	34.825	32	0.918879	0.0252366	0.709836	1	245	22.7686	25	1.09801	0.0143266	0.102041	0.341525	1
GO:0060017	parathyroid gland development	0.000975642	1.23711	1	0.808333	0.000788643	0.709955	1	7	0.65053	1	1.53721	0.000573066	0.142857	0.494843	1
GO:0042220	response to cocaine	0.00732918	9.2934	8	0.860826	0.00630915	0.710251	1	53	4.92544	7	1.42119	0.00401146	0.132076	0.218915	0.942637
GO:0051439	regulation of ubiquitin-protein ligase activity involved in mitotic cell cycle	0.00380628	4.82637	4	0.828781	0.00315457	0.710273	1	72	6.69116	3	0.448352	0.0017192	0.0416667	0.968845	1
GO:0006067	ethanol metabolic process	0.000976572	1.23829	1	0.807563	0.000788643	0.710297	1	21	1.95159	1	0.512403	0.000573066	0.0476191	0.871196	1
GO:0046928	regulation of neurotransmitter secretion	0.00646064	8.19209	7	0.854483	0.00552051	0.710346	1	53	4.92544	6	1.21816	0.00343839	0.113208	0.370121	1
GO:0007178	transmembrane receptor protein serine/threonine kinase signaling pathway	0.0225063	28.538	26	0.911066	0.0205047	0.710475	1	189	17.5643	18	1.02481	0.0103152	0.0952381	0.492999	1
GO:0032465	regulation of cytokinesis	0.00558657	7.08378	6	0.847006	0.00473186	0.710591	1	65	6.04063	6	0.993273	0.00343839	0.0923077	0.569244	1
GO:0086019	cell-cell signaling involved in cardiac conduction	0.00470313	5.96357	5	0.838425	0.00394322	0.710664	1	27	2.50919	3	1.19561	0.0017192	0.111111	0.46495	1
GO:0048285	organelle fission	0.0241685	30.6457	28	0.913669	0.022082	0.710752	1	322	29.9244	23	0.768604	0.0131805	0.0714286	0.929132	1
GO:0030422	production of siRNA involved in RNA interference	0.000978607	1.24087	1	0.805884	0.000788643	0.711044	1	8	0.743463	1	1.34506	0.000573066	0.125	0.541806	1
GO:0014733	regulation of skeletal muscle adaptation	0.000981285	1.24427	1	0.803685	0.000788643	0.712025	1	13	1.20813	1	0.827728	0.000573066	0.0769231	0.718727	1
GO:0030834	regulation of actin filament depolymerization	0.00381593	4.83859	4	0.826686	0.00315457	0.712108	1	49	4.55371	5	1.09801	0.00286533	0.102041	0.483254	1
GO:0010664	negative regulation of striated muscle cell apoptotic process	0.00196911	2.49683	2	0.801015	0.00157729	0.712355	1	21	1.95159	2	1.02481	0.00114613	0.0952381	0.593743	1
GO:0042795	snRNA transcription from RNA polymerase II promoter	0.00381767	4.8408	4	0.826309	0.00315457	0.712438	1	70	6.5053	4	0.614883	0.00229226	0.0571429	0.900338	1
GO:0045446	endothelial cell differentiation	0.0099271	12.5876	11	0.873879	0.00867508	0.71244	1	70	6.5053	6	0.922325	0.00343839	0.0857143	0.642849	1
GO:0046104	thymidine metabolic process	0.000982576	1.24591	1	0.802628	0.000788643	0.712496	1	4	0.371731	1	2.69012	0.000573066	0.25	0.32307	1
GO:2000272	negative regulation of receptor activity	0.00381886	4.84231	4	0.826052	0.00315457	0.712663	1	40	3.71731	4	1.07605	0.00229226	0.1	0.516889	1
GO:0007186	G-protein coupled receptor signaling pathway	0.0982184	124.541	119	0.95551	0.0938486	0.71275	1	1213	112.728	93	0.824998	0.0532951	0.0766694	0.98265	1
GO:1904018	positive regulation of vasculature development	0.0175327	22.2314	20	0.899629	0.0157729	0.712753	1	152	14.1258	15	1.06189	0.00859599	0.0986842	0.443491	1
GO:0033131	regulation of glucokinase activity	0.000983866	1.24754	1	0.801576	0.000788643	0.712967	1	10	0.929328	1	1.07605	0.000573066	0.1	0.623046	1
GO:0010092	specification of animal organ identity	0.00382125	4.84534	4	0.825535	0.00315457	0.713116	1	15	1.39399	4	2.86946	0.00229226	0.266667	0.0441384	0.550052
GO:0090500	endocardial cushion to mesenchymal transition	0.000985625	1.24977	1	0.800145	0.000788643	0.713607	1	4	0.371731	1	2.69012	0.000573066	0.25	0.32307	1
GO:0021756	striatum development	0.00382489	4.84996	4	0.824749	0.00315457	0.713805	1	15	1.39399	3	2.15209	0.0017192	0.2	0.157428	0.834425
GO:0060688	regulation of morphogenesis of a branching structure	0.0107943	13.6872	12	0.876732	0.00946372	0.714006	1	53	4.92544	9	1.82725	0.00515759	0.169811	0.0538288	0.617897
GO:0051130	positive regulation of cellular component organization	0.133633	169.447	163	0.961953	0.128549	0.714491	1	1215	112.913	127	1.12476	0.0727794	0.104527	0.0841275	0.677554
GO:1903321	negative regulation of protein modification by small protein conjugation or removal	0.0099448	12.61	11	0.872323	0.00867508	0.714551	1	149	13.847	9	0.649961	0.00515759	0.0604027	0.942717	1
GO:1901490	regulation of lymphangiogenesis	0.000988618	1.25357	1	0.797724	0.000788643	0.714692	1	5	0.464664	1	2.15209	0.000573066	0.2	0.385993	1
GO:0018026	peptidyl-lysine monomethylation	0.000989609	1.25482	1	0.796925	0.000788643	0.715051	1	9	0.836396	1	1.19561	0.000573066	0.111111	0.584406	1
GO:0060259	regulation of feeding behavior	0.00291842	3.70056	3	0.810688	0.00236593	0.715082	1	24	2.23039	3	1.34506	0.0017192	0.125	0.388333	1
GO:0001709	cell fate determination	0.00909258	11.5294	10	0.867348	0.00788644	0.715211	1	40	3.71731	5	1.34506	0.00286533	0.125	0.313148	1
GO:0031280	negative regulation of cyclase activity	0.00383292	4.86014	4	0.823022	0.00315457	0.715319	1	34	3.15972	4	1.26594	0.00229226	0.117647	0.390129	1
GO:0061003	positive regulation of dendritic spine morphogenesis	0.00198057	2.51137	2	0.796379	0.00157729	0.715333	1	17	1.57986	2	1.26594	0.00114613	0.117647	0.477807	1
GO:0060707	trophoblast giant cell differentiation	0.00198255	2.51387	2	0.795586	0.00157729	0.715843	1	12	1.11519	2	1.79341	0.00114613	0.166667	0.308377	1
GO:0090100	positive regulation of transmembrane receptor protein serine/threonine kinase signaling pathway	0.0133586	16.9388	15	0.885542	0.0118297	0.715843	1	99	9.20035	11	1.19561	0.00630372	0.111111	0.312785	1
GO:0046886	positive regulation of hormone biosynthetic process	0.000993052	1.25919	1	0.794161	0.000788643	0.716294	1	7	0.65053	1	1.53721	0.000573066	0.142857	0.494843	1
GO:0043001	Golgi to plasma membrane protein transport	0.00198545	2.51755	2	0.794423	0.00157729	0.716592	1	25	2.32332	1	0.430418	0.000573066	0.04	0.912849	1
GO:0010721	negative regulation of cell development	0.0456279	57.8562	54	0.933349	0.0425867	0.716593	1	281	26.1141	32	1.22539	0.0183381	0.113879	0.13348	0.808683
GO:0071872	cellular response to epinephrine stimulus	0.00198771	2.52042	2	0.79352	0.00157729	0.717173	1	13	1.20813	2	1.65545	0.00114613	0.153846	0.343834	1
GO:0000098	sulfur amino acid catabolic process	0.000997325	1.26461	1	0.790759	0.000788643	0.717828	1	10	0.929328	1	1.07605	0.000573066	0.1	0.623046	1
GO:0055091	phospholipid homeostasis	0.000997783	1.26519	1	0.790396	0.000788643	0.717992	1	9	0.836396	1	1.19561	0.000573066	0.111111	0.584406	1
GO:0000726	non-recombinational repair	0.00474628	6.01828	5	0.830802	0.00394322	0.718022	1	71	6.59823	2	0.303111	0.00114613	0.028169	0.99195	1
GO:0090322	regulation of superoxide metabolic process	0.00199105	2.52465	2	0.792189	0.00157729	0.718031	1	29	2.69505	2	0.742101	0.00114613	0.0689655	0.765559	1
GO:0034616	response to laminar fluid shear stress	0.0019916	2.52534	2	0.791972	0.00157729	0.718171	1	14	1.30106	2	1.53721	0.00114613	0.142857	0.378678	1
GO:0035019	somatic stem cell population maintenance	0.0108309	13.7336	12	0.873769	0.00946372	0.718177	1	66	6.13357	11	1.79341	0.00630372	0.166667	0.0398283	0.537539
GO:0031115	negative regulation of microtubule polymerization	0.000998557	1.26617	1	0.789784	0.000788643	0.718269	1	10	0.929328	1	1.07605	0.000573066	0.1	0.623046	1
GO:0051930	regulation of sensory perception of pain	0.00384888	4.88038	4	0.819608	0.00315457	0.718313	1	32	2.97385	4	1.34506	0.00229226	0.125	0.346414	1
GO:0051901	positive regulation of mitochondrial depolarization	0.00099906	1.26681	1	0.789385	0.000788643	0.718449	1	10	0.929328	1	1.07605	0.000573066	0.1	0.623046	1
GO:0070262	peptidyl-serine dephosphorylation	0.00099907	1.26682	1	0.789378	0.000788643	0.718453	1	8	0.743463	1	1.34506	0.000573066	0.125	0.541806	1
GO:0099133	ATP hydrolysis coupled anion transmembrane transport	0.000999945	1.26793	1	0.788687	0.000788643	0.718765	1	13	1.20813	1	0.827728	0.000573066	0.0769231	0.718727	1
GO:0090307	mitotic spindle assembly	0.00293625	3.72317	3	0.805766	0.00236593	0.718891	1	39	3.62438	3	0.827728	0.0017192	0.0769231	0.715671	1
GO:0010225	response to UV-C	0.00100039	1.26849	1	0.788338	0.000788643	0.718923	1	13	1.20813	1	0.827728	0.000573066	0.0769231	0.718727	1
GO:0015748	organophosphate ester transport	0.00826165	10.4758	9	0.859126	0.00709779	0.719177	1	88	8.17809	8	0.978224	0.00458453	0.0909091	0.579862	1
GO:0086013	membrane repolarization during cardiac muscle cell action potential	0.00293801	3.7254	3	0.805283	0.00236593	0.719264	1	16	1.48693	3	2.01759	0.0017192	0.1875	0.181145	0.834916
GO:2000404	regulation of T cell migration	0.00293846	3.72597	3	0.805159	0.00236593	0.71936	1	31	2.88092	3	1.04133	0.0017192	0.0967742	0.559794	1
GO:0040001	establishment of mitotic spindle localization	0.00385456	4.88758	4	0.8184	0.00315457	0.719372	1	25	2.32332	4	1.72167	0.00229226	0.16	0.198186	0.890908
GO:0001945	lymph vessel development	0.00293905	3.72671	3	0.805	0.00236593	0.719484	1	22	2.04452	3	1.46734	0.0017192	0.136364	0.335757	1
GO:0033206	meiotic cytokinesis	0.0010026	1.2713	1	0.786597	0.000788643	0.719712	1	7	0.65053	1	1.53721	0.000573066	0.142857	0.494843	1
GO:0051608	histamine transport	0.00100267	1.27139	1	0.786542	0.000788643	0.719737	1	8	0.743463	1	1.34506	0.000573066	0.125	0.541806	1
GO:0048842	positive regulation of axon extension involved in axon guidance	0.00199858	2.5342	2	0.789205	0.00157729	0.719957	1	7	0.65053	2	3.07442	0.00114613	0.285714	0.132427	0.807511
GO:0015986	ATP synthesis coupled proton transport	0.00100369	1.27268	1	0.785741	0.000788643	0.7201	1	29	2.69505	1	0.37105	0.000573066	0.0344828	0.941037	1
GO:1900027	regulation of ruffle assembly	0.00294312	3.73188	3	0.803885	0.00236593	0.720348	1	26	2.41625	3	1.24159	0.0017192	0.115385	0.439827	1
GO:0008625	extrinsic apoptotic signaling pathway via death domain receptors	0.00294351	3.73238	3	0.803778	0.00236593	0.720431	1	33	3.06678	3	0.978224	0.0017192	0.0909091	0.603225	1
GO:0034767	positive regulation of ion transmembrane transport	0.0142505	18.0697	16	0.885461	0.0126183	0.720503	1	129	11.9883	11	0.917559	0.00630372	0.0852713	0.662531	1
GO:0034393	positive regulation of smooth muscle cell apoptotic process	0.0010054	1.27484	1	0.784411	0.000788643	0.720704	1	8	0.743463	1	1.34506	0.000573066	0.125	0.541806	1
GO:0021524	visceral motor neuron differentiation	0.0010057	1.27522	1	0.784176	0.000788643	0.720811	1	3	0.278799	1	3.58682	0.000573066	0.333333	0.253704	0.954126
GO:0071636	positive regulation of transforming growth factor beta production	0.00200227	2.53887	2	0.787751	0.00157729	0.720896	1	17	1.57986	1	0.632968	0.000573066	0.0588235	0.809652	1
GO:2000586	regulation of platelet-derived growth factor receptor-beta signaling pathway	0.00100597	1.27557	1	0.783964	0.000788643	0.720907	1	10	0.929328	1	1.07605	0.000573066	0.1	0.623046	1
GO:0043569	negative regulation of insulin-like growth factor receptor signaling pathway	0.00100747	1.27747	1	0.782799	0.000788643	0.721437	1	7	0.65053	1	1.53721	0.000573066	0.142857	0.494843	1
GO:0048709	oligodendrocyte differentiation	0.00914725	11.5987	10	0.862164	0.00788644	0.721943	1	65	6.04063	8	1.32436	0.00458453	0.123077	0.254616	0.955645
GO:0071166	ribonucleoprotein complex localization	0.00654133	8.29441	7	0.843942	0.00552051	0.722099	1	127	11.8025	6	0.508368	0.00343839	0.0472441	0.981664	1
GO:0042045	epithelial fluid transport	0.00101035	1.28112	1	0.780567	0.000788643	0.722454	1	8	0.743463	1	1.34506	0.000573066	0.125	0.541806	1
GO:0060364	frontal suture morphogenesis	0.00101154	1.28263	1	0.779647	0.000788643	0.722873	1	4	0.371731	1	2.69012	0.000573066	0.25	0.32307	1
GO:0002016	regulation of blood volume by renin-angiotensin	0.00101204	1.28326	1	0.779263	0.000788643	0.723049	1	9	0.836396	1	1.19561	0.000573066	0.111111	0.584406	1
GO:0090427	activation of meiosis	0.00101287	1.28432	1	0.778622	0.000788643	0.723341	1	3	0.278799	1	3.58682	0.000573066	0.333333	0.253704	0.954126
GO:0006516	glycoprotein catabolic process	0.00201274	2.55215	2	0.783653	0.00157729	0.723549	1	16	1.48693	2	1.34506	0.00114613	0.125	0.445799	1
GO:0098901	regulation of cardiac muscle cell action potential	0.00387736	4.91649	4	0.813588	0.00315457	0.723595	1	27	2.50919	2	0.797071	0.00114613	0.0740741	0.72971	1
GO:1903265	positive regulation of tumor necrosis factor-mediated signaling pathway	0.00101399	1.28574	1	0.777759	0.000788643	0.723736	1	8	0.743463	1	1.34506	0.000573066	0.125	0.541806	1
GO:2000739	regulation of mesenchymal stem cell differentiation	0.00201428	2.5541	2	0.783054	0.00157729	0.723937	1	6	0.557597	2	3.58682	0.00114613	0.333333	0.10061	0.691342
GO:0031113	regulation of microtubule polymerization	0.00296244	3.75637	3	0.798643	0.00236593	0.724413	1	38	3.53145	3	0.84951	0.0017192	0.0789474	0.698813	1
GO:0051131	chaperone-mediated protein complex assembly	0.00101602	1.28832	1	0.776205	0.000788643	0.724447	1	16	1.48693	1	0.672529	0.000573066	0.0625	0.790132	1
GO:0001738	morphogenesis of a polarized epithelium	0.00388324	4.92394	4	0.812357	0.00315457	0.724676	1	35	3.25265	4	1.22977	0.00229226	0.114286	0.411851	1
GO:0051293	establishment of spindle localization	0.00478646	6.06923	5	0.823827	0.00394322	0.724753	1	35	3.25265	5	1.53721	0.00286533	0.142857	0.221782	0.948465
GO:2001275	positive regulation of glucose import in response to insulin stimulus	0.00201863	2.55962	2	0.781367	0.00157729	0.725031	1	16	1.48693	2	1.34506	0.00114613	0.125	0.445799	1
GO:2000341	regulation of chemokine (C-X-C motif) ligand 2 production	0.00101804	1.29087	1	0.774671	0.000788643	0.72515	1	9	0.836396	1	1.19561	0.000573066	0.111111	0.584406	1
GO:0060073	micturition	0.00101859	1.29157	1	0.77425	0.000788643	0.725343	1	7	0.65053	1	1.53721	0.000573066	0.142857	0.494843	1
GO:0001892	embryonic placenta development	0.010896	13.8162	12	0.868547	0.00946372	0.725502	1	89	8.27102	13	1.57175	0.00744986	0.146067	0.0673946	0.677554
GO:1903299	regulation of hexokinase activity	0.00101925	1.29241	1	0.773746	0.000788643	0.725574	1	11	1.02226	1	0.978224	0.000573066	0.0909091	0.658097	1
GO:0032808	lacrimal gland development	0.00202127	2.56298	2	0.780343	0.00157729	0.725696	1	7	0.65053	2	3.07442	0.00114613	0.285714	0.132427	0.807511
GO:0044849	estrous cycle	0.00296964	3.76551	3	0.796705	0.00236593	0.725918	1	15	1.39399	3	2.15209	0.0017192	0.2	0.157428	0.834425
GO:0040007	growth	0.0564137	71.5325	67	0.936637	0.0528391	0.726159	1	388	36.0579	46	1.27572	0.026361	0.118557	0.0512783	0.598312
GO:0061647	histone H3-K9 modification	0.00102226	1.29623	1	0.77147	0.000788643	0.726619	1	14	1.30106	1	0.768604	0.000573066	0.0714286	0.744885	1
GO:0006749	glutathione metabolic process	0.00297441	3.77155	3	0.795429	0.00236593	0.726909	1	54	5.01837	3	0.597803	0.0017192	0.0555556	0.889161	1
GO:0035435	phosphate ion transmembrane transport	0.00102347	1.29776	1	0.770558	0.000788643	0.727039	1	18	1.67279	1	0.597803	0.000573066	0.0555556	0.827358	1
GO:0003333	amino acid transmembrane transport	0.0056945	7.22063	6	0.830952	0.00473186	0.727337	1	66	6.13357	5	0.815186	0.00286533	0.0757576	0.746181	1
GO:0042446	hormone biosynthetic process	0.00480379	6.0912	5	0.820856	0.00394322	0.727619	1	52	4.83251	4	0.827728	0.00229226	0.0769231	0.724417	1
GO:0060491	regulation of cell projection assembly	0.0185403	23.5091	21	0.893271	0.0165615	0.727715	1	154	14.3117	14	0.978224	0.00802292	0.0909091	0.575403	1
GO:1902669	positive regulation of axon guidance	0.0020297	2.57366	2	0.777104	0.00157729	0.727801	1	8	0.743463	2	2.69012	0.00114613	0.25	0.166101	0.834425
GO:0006171	cAMP biosynthetic process	0.00202985	2.57385	2	0.777045	0.00157729	0.727839	1	16	1.48693	1	0.672529	0.000573066	0.0625	0.790132	1
GO:0015672	monovalent inorganic cation transport	0.0417315	52.9155	49	0.926004	0.0386435	0.728004	1	420	39.0318	33	0.845465	0.0189112	0.0785714	0.867916	1
GO:0072215	regulation of metanephros development	0.00390216	4.94794	4	0.808417	0.00315457	0.728136	1	22	2.04452	3	1.46734	0.0017192	0.136364	0.335757	1
GO:0023061	signal release	0.0193855	24.5808	22	0.895007	0.0173502	0.728243	1	167	15.5198	18	1.15981	0.0103152	0.107784	0.289224	1
GO:1904628	cellular response to phorbol 13-acetate 12-myristate	0.00102709	1.30235	1	0.767842	0.000788643	0.72829	1	8	0.743463	1	1.34506	0.000573066	0.125	0.541806	1
GO:0097062	dendritic spine maintenance	0.00102786	1.30332	1	0.767271	0.000788643	0.728554	1	8	0.743463	1	1.34506	0.000573066	0.125	0.541806	1
GO:0009581	detection of external stimulus	0.0117808	14.938	13	0.870263	0.0102524	0.728683	1	114	10.5943	12	1.13268	0.00687679	0.105263	0.369741	1
GO:0006323	DNA packaging	0.0126392	16.0265	14	0.873556	0.011041	0.729196	1	199	18.4936	12	0.648872	0.00687679	0.0603015	0.963806	1
GO:1902600	hydrogen ion transmembrane transport	0.00747044	9.47251	8	0.844549	0.00630915	0.729444	1	112	10.4085	5	0.480378	0.00286533	0.0446429	0.982103	1
GO:0032785	negative regulation of DNA-templated transcription, elongation	0.00103121	1.30757	1	0.764777	0.000788643	0.729706	1	13	1.20813	1	0.827728	0.000573066	0.0769231	0.718727	1
GO:0071548	response to dexamethasone	0.00481659	6.10743	5	0.818675	0.00394322	0.729723	1	46	4.27491	5	1.16962	0.00286533	0.108696	0.427268	1
GO:0021778	oligodendrocyte cell fate specification	0.00103211	1.30871	1	0.764111	0.000788643	0.730014	1	5	0.464664	1	2.15209	0.000573066	0.2	0.385993	1
GO:0044794	positive regulation by host of viral process	0.00103236	1.30903	1	0.763926	0.000788643	0.7301	1	13	1.20813	1	0.827728	0.000573066	0.0769231	0.718727	1
GO:2001013	epithelial cell proliferation involved in renal tubule morphogenesis	0.00103255	1.30928	1	0.763781	0.000788643	0.730167	1	4	0.371731	1	2.69012	0.000573066	0.25	0.32307	1
GO:0051172	negative regulation of nitrogen compound metabolic process	0.158161	200.548	193	0.962361	0.152208	0.730385	1	1562	145.161	150	1.03333	0.0859599	0.0960307	0.34327	1
GO:1903320	regulation of protein modification by small protein conjugation or removal	0.0235945	29.9179	27	0.902471	0.0212934	0.730586	1	289	26.8576	24	0.893602	0.0137536	0.083045	0.748939	1
GO:0021798	forebrain dorsal/ventral pattern formation	0.00103582	1.31342	1	0.761371	0.000788643	0.731284	1	7	0.65053	1	1.53721	0.000573066	0.142857	0.494843	1
GO:0001553	luteinization	0.0010361	1.31378	1	0.761162	0.000788643	0.731381	1	8	0.743463	1	1.34506	0.000573066	0.125	0.541806	1
GO:0060221	retinal rod cell differentiation	0.00103641	1.31417	1	0.760936	0.000788643	0.731486	1	3	0.278799	1	3.58682	0.000573066	0.333333	0.253704	0.954126
GO:0007190	activation of adenylate cyclase activity	0.00483088	6.12555	5	0.816253	0.00394322	0.732057	1	36	3.34558	4	1.19561	0.00229226	0.111111	0.433402	1
GO:2000319	regulation of T-helper 17 cell differentiation	0.0010381	1.31631	1	0.759701	0.000788643	0.73206	1	12	1.11519	1	0.896705	0.000573066	0.0833333	0.689889	1
GO:0034310	primary alcohol catabolic process	0.0010385	1.31682	1	0.759403	0.000788643	0.732198	1	15	1.39399	1	0.717364	0.000573066	0.0666667	0.768611	1
GO:1902459	positive regulation of stem cell population maintenance	0.00103912	1.3176	1	0.758956	0.000788643	0.732406	1	6	0.557597	1	1.79341	0.000573066	0.166667	0.443069	1
GO:0043697	cell dedifferentiation	0.00104087	1.31983	1	0.757674	0.000788643	0.733003	1	5	0.464664	1	2.15209	0.000573066	0.2	0.385993	1
GO:0000920	cell separation after cytokinesis	0.00104101	1.32	1	0.757574	0.000788643	0.733049	1	17	1.57986	1	0.632968	0.000573066	0.0588235	0.809652	1
GO:0010840	regulation of circadian sleep/wake cycle, wakefulness	0.00104116	1.32019	1	0.757465	0.000788643	0.7331	1	6	0.557597	1	1.79341	0.000573066	0.166667	0.443069	1
GO:0032594	protein transport within lipid bilayer	0.00104191	1.32114	1	0.75692	0.000788643	0.733354	1	9	0.836396	1	1.19561	0.000573066	0.111111	0.584406	1
GO:0048866	stem cell fate specification	0.00104339	1.32302	1	0.755844	0.000788643	0.733855	1	4	0.371731	1	2.69012	0.000573066	0.25	0.32307	1
GO:0090280	positive regulation of calcium ion import	0.00573827	7.27613	6	0.824614	0.00473186	0.73393	1	56	5.20424	5	0.960755	0.00286533	0.0892857	0.604791	1
GO:0015810	aspartate transport	0.00104415	1.32399	1	0.755294	0.000788643	0.734112	1	8	0.743463	1	1.34506	0.000573066	0.125	0.541806	1
GO:0031112	positive regulation of microtubule polymerization or depolymerization	0.00205608	2.6071	2	0.767135	0.00157729	0.734302	1	25	2.32332	2	0.860837	0.00114613	0.08	0.689308	1
GO:0048514	blood vessel morphogenesis	0.0533105	67.5977	63	0.931985	0.0496845	0.734385	1	376	34.9427	44	1.2592	0.0252149	0.117021	0.0658022	0.677554
GO:0071383	cellular response to steroid hormone stimulus	0.0244886	31.0515	28	0.901728	0.022082	0.735115	1	199	18.4936	18	0.973308	0.0103152	0.0904523	0.584206	1
GO:0031953	negative regulation of protein autophosphorylation	0.0010478	1.32861	1	0.752667	0.000788643	0.735339	1	11	1.02226	1	0.978224	0.000573066	0.0909091	0.658097	1
GO:0042168	heme metabolic process	0.00104782	1.32864	1	0.752652	0.000788643	0.735346	1	29	2.69505	1	0.37105	0.000573066	0.0344828	0.941037	1
GO:0051701	interaction with host	0.0118449	15.0193	13	0.865551	0.0102524	0.735474	1	153	14.2187	11	0.773628	0.00630372	0.0718954	0.852059	1
GO:0097201	negative regulation of transcription from RNA polymerase II promoter in response to stress	0.00104876	1.32983	1	0.751978	0.000788643	0.735661	1	13	1.20813	1	0.827728	0.000573066	0.0769231	0.718727	1
GO:0050872	white fat cell differentiation	0.00206439	2.61765	2	0.764045	0.00157729	0.736324	1	13	1.20813	1	0.827728	0.000573066	0.0769231	0.718727	1
GO:0010629	negative regulation of gene expression	0.152734	193.667	186	0.96041	0.146688	0.736368	1	1488	138.284	142	1.02687	0.0813754	0.0954301	0.378706	1
GO:0009156	ribonucleoside monophosphate biosynthetic process	0.00485776	6.15964	5	0.811736	0.00394322	0.73641	1	76	7.0629	5	0.707925	0.00286533	0.0657895	0.846268	1
GO:0010990	regulation of SMAD protein complex assembly	0.00105162	1.33345	1	0.749934	0.000788643	0.736619	1	6	0.557597	1	1.79341	0.000573066	0.166667	0.443069	1
GO:0006751	glutathione catabolic process	0.00105171	1.33356	1	0.749872	0.000788643	0.736648	1	10	0.929328	1	1.07605	0.000573066	0.1	0.623046	1
GO:0051438	regulation of ubiquitin-protein transferase activity	0.00840016	10.6514	9	0.844959	0.00709779	0.736676	1	124	11.5237	8	0.694223	0.00458453	0.0645161	0.89968	1
GO:0090630	activation of GTPase activity	0.00927289	11.758	10	0.850483	0.00788644	0.737019	1	90	8.36396	7	0.836924	0.00401146	0.0777778	0.742441	1
GO:0003085	negative regulation of systemic arterial blood pressure	0.00206827	2.62257	2	0.762611	0.00157729	0.737263	1	15	1.39399	2	1.43473	0.00114613	0.133333	0.412717	1
GO:0070911	global genome nucleotide-excision repair	0.00207007	2.62485	2	0.761948	0.00157729	0.737698	1	32	2.97385	2	0.672529	0.00114613	0.0625	0.811554	1
GO:0033194	response to hydroperoxide	0.00207019	2.625	2	0.761906	0.00157729	0.737725	1	18	1.67279	1	0.597803	0.000573066	0.0555556	0.827358	1
GO:0030501	positive regulation of bone mineralization	0.00665333	8.43642	7	0.829736	0.00552051	0.737865	1	35	3.25265	5	1.53721	0.00286533	0.142857	0.221782	0.948465
GO:0032825	positive regulation of natural killer cell differentiation	0.00105596	1.33895	1	0.746852	0.000788643	0.738066	1	7	0.65053	1	1.53721	0.000573066	0.142857	0.494843	1
GO:0030970	retrograde protein transport, ER to cytosol	0.00105667	1.33985	1	0.746352	0.000788643	0.738301	1	16	1.48693	1	0.672529	0.000573066	0.0625	0.790132	1
GO:0007625	grooming behavior	0.0020729	2.62844	2	0.760907	0.00157729	0.73838	1	13	1.20813	2	1.65545	0.00114613	0.153846	0.343834	1
GO:0009125	nucleoside monophosphate catabolic process	0.0010572	1.34053	1	0.745974	0.000788643	0.738479	1	11	1.02226	1	0.978224	0.000573066	0.0909091	0.658097	1
GO:0014812	muscle cell migration	0.002074	2.62983	2	0.760505	0.00157729	0.738644	1	22	2.04452	2	0.978224	0.00114613	0.0909091	0.619541	1
GO:0048570	notochord morphogenesis	0.00207413	2.63	2	0.760456	0.00157729	0.738676	1	10	0.929328	2	2.15209	0.00114613	0.2	0.236638	0.954126
GO:0033137	negative regulation of peptidyl-serine phosphorylation	0.00396491	5.02751	4	0.795623	0.00315457	0.739373	1	26	2.41625	4	1.65545	0.00229226	0.153846	0.218259	0.941045
GO:0010766	negative regulation of sodium ion transport	0.00207838	2.63538	2	0.758903	0.00157729	0.739695	1	13	1.20813	2	1.65545	0.00114613	0.153846	0.343834	1
GO:0071205	protein localization to juxtaparanode region of axon	0.0010609	1.34522	1	0.74337	0.000788643	0.739705	1	5	0.464664	2	4.30418	0.00114613	0.4	0.0713807	0.677554
GO:0032875	regulation of DNA endoreduplication	0.00106091	1.34523	1	0.743367	0.000788643	0.739706	1	7	0.65053	1	1.53721	0.000573066	0.142857	0.494843	1
GO:0060516	primary prostatic bud elongation	0.00106105	1.34542	1	0.743263	0.000788643	0.739755	1	2	0.185866	1	5.38023	0.000573066	0.5	0.177234	0.834425
GO:0038033	positive regulation of endothelial cell chemotaxis by VEGF-activated vascular endothelial growth factor receptor signaling pathway	0.00106129	1.34572	1	0.743098	0.000788643	0.739833	1	5	0.464664	1	2.15209	0.000573066	0.2	0.385993	1
GO:0033144	negative regulation of intracellular steroid hormone receptor signaling pathway	0.00396819	5.03167	4	0.794965	0.00315457	0.739951	1	32	2.97385	3	1.00879	0.0017192	0.09375	0.581868	1
GO:0015992	proton transport	0.00930072	11.7933	10	0.847938	0.00788644	0.740284	1	145	13.4753	6	0.44526	0.00343839	0.0413793	0.994207	1
GO:1901616	organic hydroxy compound catabolic process	0.00488407	6.19301	5	0.807362	0.00394322	0.74062	1	64	5.9477	5	0.840661	0.00286533	0.078125	0.721268	1
GO:0043367	CD4-positive, alpha-beta T cell differentiation	0.00397246	5.03708	4	0.794111	0.00315457	0.740701	1	33	3.06678	4	1.3043	0.00229226	0.121212	0.368295	1
GO:0032409	regulation of transporter activity	0.0279011	35.3786	32	0.904502	0.0252366	0.740925	1	231	21.4675	26	1.21113	0.0148997	0.112554	0.177462	0.834544
GO:0072112	glomerular visceral epithelial cell differentiation	0.00304455	3.86048	3	0.777105	0.00236593	0.741178	1	17	1.57986	2	1.26594	0.00114613	0.117647	0.477807	1
GO:0038063	collagen-activated tyrosine kinase receptor signaling pathway	0.00106606	1.35176	1	0.739776	0.000788643	0.741402	1	9	0.836396	1	1.19561	0.000573066	0.111111	0.584406	1
GO:1901071	glucosamine-containing compound metabolic process	0.00208596	2.645	2	0.756144	0.00157729	0.741507	1	23	2.13746	2	0.935692	0.00114613	0.0869565	0.644057	1
GO:0036066	protein O-linked fucosylation	0.00208629	2.64541	2	0.756026	0.00157729	0.741585	1	15	1.39399	2	1.43473	0.00114613	0.133333	0.412717	1
GO:0060986	endocrine hormone secretion	0.00208693	2.64622	2	0.755794	0.00157729	0.741738	1	12	1.11519	2	1.79341	0.00114613	0.166667	0.308377	1
GO:2001044	regulation of integrin-mediated signaling pathway	0.00106723	1.35325	1	0.738964	0.000788643	0.741786	1	13	1.20813	1	0.827728	0.000573066	0.0769231	0.718727	1
GO:0001711	endodermal cell fate commitment	0.00208946	2.64944	2	0.754876	0.00157729	0.742341	1	13	1.20813	1	0.827728	0.000573066	0.0769231	0.718727	1
GO:0001843	neural tube closure	0.0101867	12.9168	11	0.851607	0.00867508	0.742408	1	86	7.99223	11	1.37634	0.00630372	0.127907	0.172928	0.834425
GO:0010977	negative regulation of neuron projection development	0.019563	24.8059	22	0.886887	0.0173502	0.742916	1	128	11.8954	12	1.00879	0.00687679	0.09375	0.531787	1
GO:0045132	meiotic chromosome segregation	0.00669166	8.48503	7	0.824982	0.00552051	0.743116	1	86	7.99223	7	0.875851	0.00401146	0.0813954	0.698165	1
GO:0009409	response to cold	0.00580171	7.35656	6	0.815598	0.00473186	0.743285	1	49	4.55371	5	1.09801	0.00286533	0.102041	0.483254	1
GO:0061157	mRNA destabilization	0.00305785	3.87736	3	0.773723	0.00236593	0.743817	1	21	1.95159	3	1.53721	0.0017192	0.142857	0.309326	1
GO:0032743	positive regulation of interleukin-2 production	0.00490636	6.22126	5	0.803695	0.00394322	0.744147	1	30	2.78798	4	1.43473	0.00229226	0.133333	0.302788	1
GO:0050922	negative regulation of chemotaxis	0.00580882	7.36559	6	0.814599	0.00473186	0.744319	1	36	3.34558	4	1.19561	0.00229226	0.111111	0.433402	1
GO:0022898	regulation of transmembrane transporter activity	0.0262844	33.3286	30	0.900127	0.0236593	0.74435	1	218	20.2594	25	1.234	0.0143266	0.114679	0.159449	0.834425
GO:0043044	ATP-dependent chromatin remodeling	0.0049077	6.22296	5	0.803476	0.00394322	0.744357	1	78	7.24876	4	0.551818	0.00229226	0.0512821	0.939641	1
GO:0014031	mesenchymal cell development	0.0127915	16.2196	14	0.863153	0.011041	0.74461	1	63	5.85477	10	1.70801	0.00573066	0.15873	0.0642335	0.669769
GO:0071285	cellular response to lithium ion	0.00107623	1.36466	1	0.732784	0.000788643	0.74472	1	13	1.20813	1	0.827728	0.000573066	0.0769231	0.718727	1
GO:0032308	positive regulation of prostaglandin secretion	0.0010798	1.36919	1	0.73036	0.000788643	0.745875	1	11	1.02226	1	0.978224	0.000573066	0.0909091	0.658097	1
GO:0045876	positive regulation of sister chromatid cohesion	0.00108154	1.3714	1	0.729183	0.000788643	0.746436	1	9	0.836396	1	1.19561	0.000573066	0.111111	0.584406	1
GO:0061158	3'-UTR-mediated mRNA destabilization	0.00210754	2.67236	2	0.748402	0.00157729	0.746606	1	12	1.11519	2	1.79341	0.00114613	0.166667	0.308377	1
GO:1905312	positive regulation of cardiac neural crest cell migration involved in outflow tract morphogenesis	0.00108266	1.37281	1	0.728434	0.000788643	0.746794	1	3	0.278799	1	3.58682	0.000573066	0.333333	0.253704	0.954126
GO:2000846	regulation of corticosteroid hormone secretion	0.00210859	2.67369	2	0.748031	0.00157729	0.746851	1	15	1.39399	2	1.43473	0.00114613	0.133333	0.412717	1
GO:0060445	branching involved in salivary gland morphogenesis	0.00400943	5.08396	4	0.786789	0.00315457	0.74713	1	17	1.57986	3	1.8989	0.0017192	0.176471	0.205733	0.898953
GO:0010172	embryonic body morphogenesis	0.00108479	1.37551	1	0.727003	0.000788643	0.747478	1	6	0.557597	1	1.79341	0.000573066	0.166667	0.443069	1
GO:0003184	pulmonary valve morphogenesis	0.00211308	2.67939	2	0.74644	0.00157729	0.747901	1	12	1.11519	1	0.896705	0.000573066	0.0833333	0.689889	1
GO:0034720	histone H3-K4 demethylation	0.00108714	1.37849	1	0.725432	0.000788643	0.74823	1	8	0.743463	1	1.34506	0.000573066	0.125	0.541806	1
GO:0051176	positive regulation of sulfur metabolic process	0.00108803	1.37963	1	0.724834	0.000788643	0.748516	1	6	0.557597	1	1.79341	0.000573066	0.166667	0.443069	1
GO:1904667	negative regulation of ubiquitin protein ligase activity	0.00401758	5.09429	4	0.785192	0.00315457	0.748531	1	77	7.15583	3	0.419239	0.0017192	0.038961	0.978512	1
GO:0014034	neural crest cell fate commitment	0.00108845	1.38015	1	0.724559	0.000788643	0.748648	1	4	0.371731	1	2.69012	0.000573066	0.25	0.32307	1
GO:0043516	regulation of DNA damage response, signal transduction by p53 class mediator	0.0030827	3.90886	3	0.767487	0.00236593	0.748687	1	30	2.78798	1	0.358682	0.000573066	0.0333333	0.946525	1
GO:0022414	reproductive process	0.132219	167.654	160	0.954345	0.126183	0.748732	1	1355	125.924	129	1.02443	0.0739255	0.0952029	0.397137	1
GO:1904666	regulation of ubiquitin protein ligase activity	0.00493654	6.25953	5	0.798782	0.00394322	0.748866	1	92	8.54982	4	0.467846	0.00229226	0.0434783	0.976241	1
GO:0038092	nodal signaling pathway	0.00108927	1.3812	1	0.724009	0.000788643	0.748912	1	9	0.836396	1	1.19561	0.000573066	0.111111	0.584406	1
GO:0010812	negative regulation of cell-substrate adhesion	0.00762158	9.66417	8	0.8278	0.00630915	0.749006	1	53	4.92544	6	1.21816	0.00343839	0.113208	0.370121	1
GO:1901658	glycosyl compound catabolic process	0.00308462	3.91129	3	0.76701	0.00236593	0.749061	1	45	4.18198	3	0.717364	0.0017192	0.0666667	0.80175	1
GO:0000003	reproduction	0.132234	167.672	160	0.954242	0.126183	0.749203	1	1356	126.017	129	1.02367	0.0739255	0.0951327	0.400636	1
GO:0015936	coenzyme A metabolic process	0.0010902	1.38237	1	0.723393	0.000788643	0.749207	1	15	1.39399	1	0.717364	0.000573066	0.0666667	0.768611	1
GO:0032543	mitochondrial translation	0.00494101	6.2652	5	0.798059	0.00394322	0.74956	1	107	9.94381	4	0.40226	0.00229226	0.0373832	0.991771	1
GO:0034394	protein localization to cell surface	0.00402414	5.1026	4	0.783913	0.00315457	0.749653	1	24	2.23039	4	1.79341	0.00229226	0.166667	0.178714	0.834544
GO:0010869	regulation of receptor biosynthetic process	0.0010923	1.38504	1	0.722	0.000788643	0.749876	1	20	1.85866	1	0.538023	0.000573066	0.05	0.857984	1
GO:0072311	glomerular epithelial cell differentiation	0.00308901	3.91687	3	0.765918	0.00236593	0.749913	1	18	1.67279	2	1.19561	0.00114613	0.111111	0.508657	1
GO:0035507	regulation of myosin-light-chain-phosphatase activity	0.00109269	1.38553	1	0.721743	0.000788643	0.749999	1	7	0.65053	1	1.53721	0.000573066	0.142857	0.494843	1
GO:0015980	energy derivation by oxidation of organic compounds	0.0188109	23.8522	21	0.880423	0.0165615	0.750367	1	234	21.7463	15	0.689773	0.00859599	0.0641026	0.955834	1
GO:0033141	positive regulation of peptidyl-serine phosphorylation of STAT protein	0.00109442	1.38773	1	0.720604	0.000788643	0.750547	1	21	1.95159	1	0.512403	0.000573066	0.0476191	0.871196	1
GO:0003093	regulation of glomerular filtration	0.00109503	1.38849	1	0.720205	0.000788643	0.750739	1	12	1.11519	1	0.896705	0.000573066	0.0833333	0.689889	1
GO:0086009	membrane repolarization	0.00309484	3.92425	3	0.764477	0.00236593	0.75104	1	19	1.76572	3	1.69902	0.0017192	0.157895	0.256809	0.955676
GO:0071677	positive regulation of mononuclear cell migration	0.00212985	2.70065	2	0.740562	0.00157729	0.751786	1	24	2.23039	2	0.896705	0.00114613	0.0833333	0.667304	1
GO:0002438	acute inflammatory response to antigenic stimulus	0.00109846	1.39285	1	0.717955	0.000788643	0.751822	1	8	0.743463	1	1.34506	0.000573066	0.125	0.541806	1
GO:0050651	dermatan sulfate proteoglycan biosynthetic process	0.00213043	2.70139	2	0.74036	0.00157729	0.75192	1	15	1.39399	2	1.43473	0.00114613	0.133333	0.412717	1
GO:0060307	regulation of ventricular cardiac muscle cell membrane repolarization	0.00213061	2.70161	2	0.7403	0.00157729	0.75196	1	19	1.76572	2	1.13268	0.00114613	0.105263	0.538286	1
GO:0098908	regulation of neuronal action potential	0.00109953	1.3942	1	0.717257	0.000788643	0.752159	1	5	0.464664	1	2.15209	0.000573066	0.2	0.385993	1
GO:1903430	negative regulation of cell maturation	0.00110001	1.39481	1	0.716941	0.000788643	0.752311	1	9	0.836396	1	1.19561	0.000573066	0.111111	0.584406	1
GO:0051983	regulation of chromosome segregation	0.0085311	10.8174	9	0.83199	0.00709779	0.752525	1	91	8.45689	8	0.945974	0.00458453	0.0879121	0.618591	1
GO:0060231	mesenchymal to epithelial transition	0.00310315	3.93479	3	0.762428	0.00236593	0.752641	1	16	1.48693	2	1.34506	0.00114613	0.125	0.445799	1
GO:0008299	isoprenoid biosynthetic process	0.00213415	2.7061	2	0.739071	0.00157729	0.752774	1	26	2.41625	2	0.827728	0.00114613	0.0769231	0.710098	1
GO:0051412	response to corticosterone	0.00213423	2.7062	2	0.739043	0.00157729	0.752793	1	18	1.67279	2	1.19561	0.00114613	0.111111	0.508657	1
GO:0050655	dermatan sulfate proteoglycan metabolic process	0.00213516	2.70738	2	0.738722	0.00157729	0.753005	1	16	1.48693	2	1.34506	0.00114613	0.125	0.445799	1
GO:0006607	NLS-bearing protein import into nucleus	0.00310654	3.9391	3	0.761596	0.00236593	0.753292	1	23	2.13746	2	0.935692	0.00114613	0.0869565	0.644057	1
GO:2000507	positive regulation of energy homeostasis	0.00110329	1.39898	1	0.714808	0.000788643	0.753341	1	6	0.557597	1	1.79341	0.000573066	0.166667	0.443069	1
GO:0098781	ncRNA transcription	0.00496659	6.29764	5	0.793948	0.00394322	0.753502	1	92	8.54982	5	0.584808	0.00286533	0.0543478	0.937435	1
GO:0097035	regulation of membrane lipid distribution	0.00496813	6.29958	5	0.793703	0.00394322	0.753736	1	40	3.71731	6	1.61407	0.00343839	0.15	0.162889	0.834425
GO:0006520	cellular amino acid metabolic process	0.0255843	32.4409	29	0.893934	0.0228707	0.753839	1	320	29.7385	28	0.94154	0.0160459	0.0875	0.660454	1
GO:0072205	metanephric collecting duct development	0.00110504	1.40119	1	0.713679	0.000788643	0.753887	1	7	0.65053	1	1.53721	0.000573066	0.142857	0.494843	1
GO:0010511	regulation of phosphatidylinositol biosynthetic process	0.00110505	1.4012	1	0.713672	0.000788643	0.75389	1	6	0.557597	1	1.79341	0.000573066	0.166667	0.443069	1
GO:0021575	hindbrain morphogenesis	0.00587821	7.45356	6	0.804984	0.00473186	0.754248	1	40	3.71731	3	0.807034	0.0017192	0.075	0.731789	1
GO:2000008	regulation of protein localization to cell surface	0.00405127	5.13701	4	0.778663	0.00315457	0.754258	1	33	3.06678	4	1.3043	0.00229226	0.121212	0.368295	1
GO:0042908	xenobiotic transport	0.00110642	1.40294	1	0.712787	0.000788643	0.754319	1	10	0.929328	1	1.07605	0.000573066	0.1	0.623046	1
GO:2000370	positive regulation of clathrin-dependent endocytosis	0.00110665	1.40323	1	0.712642	0.000788643	0.754389	1	7	0.65053	1	1.53721	0.000573066	0.142857	0.494843	1
GO:0014832	urinary bladder smooth muscle contraction	0.00110874	1.40589	1	0.711294	0.000788643	0.755042	1	7	0.65053	1	1.53721	0.000573066	0.142857	0.494843	1
GO:0060632	regulation of microtubule-based movement	0.00110876	1.4059	1	0.711287	0.000788643	0.755045	1	22	2.04452	1	0.489112	0.000573066	0.0454546	0.883179	1
GO:1901607	alpha-amino acid biosynthetic process	0.00678197	8.59954	7	0.813997	0.00552051	0.755191	1	69	6.41237	6	0.935692	0.00343839	0.0869565	0.628744	1
GO:2000300	regulation of synaptic vesicle exocytosis	0.00311726	3.95268	3	0.758979	0.00236593	0.755338	1	25	2.32332	3	1.29126	0.0017192	0.12	0.414262	1
GO:0010820	positive regulation of T cell chemotaxis	0.00110976	1.40717	1	0.710644	0.000788643	0.755357	1	10	0.929328	1	1.07605	0.000573066	0.1	0.623046	1
GO:0060039	pericardium development	0.00405794	5.14547	4	0.777383	0.00315457	0.75538	1	20	1.85866	3	1.61407	0.0017192	0.15	0.282964	1
GO:0060716	labyrinthine layer blood vessel development	0.00214564	2.72067	2	0.735113	0.00157729	0.755397	1	21	1.95159	2	1.02481	0.00114613	0.0952381	0.593743	1
GO:0070230	positive regulation of lymphocyte apoptotic process	0.00110993	1.40739	1	0.710533	0.000788643	0.755411	1	19	1.76572	1	0.56634	0.000573066	0.0526316	0.843417	1
GO:0042100	B cell proliferation	0.00405868	5.14641	4	0.777241	0.00315457	0.755504	1	39	3.62438	3	0.827728	0.0017192	0.0769231	0.715671	1
GO:0045879	negative regulation of smoothened signaling pathway	0.00311951	3.95554	3	0.758429	0.00236593	0.755768	1	27	2.50919	3	1.19561	0.0017192	0.111111	0.46495	1
GO:1904385	cellular response to angiotensin	0.00214746	2.72297	2	0.734491	0.00157729	0.755809	1	19	1.76572	2	1.13268	0.00114613	0.105263	0.538286	1
GO:0034405	response to fluid shear stress	0.00498297	6.31841	5	0.791338	0.00394322	0.756001	1	34	3.15972	4	1.26594	0.00229226	0.117647	0.390129	1
GO:0021631	optic nerve morphogenesis	0.00111242	1.41055	1	0.708944	0.000788643	0.756182	1	6	0.557597	1	1.79341	0.000573066	0.166667	0.443069	1
GO:0071243	cellular response to arsenic-containing substance	0.00111295	1.41122	1	0.708605	0.000788643	0.756347	1	15	1.39399	1	0.717364	0.000573066	0.0666667	0.768611	1
GO:0031061	negative regulation of histone methylation	0.00215061	2.72697	2	0.733415	0.00157729	0.756523	1	17	1.57986	2	1.26594	0.00114613	0.117647	0.477807	1
GO:0003158	endothelium development	0.0120521	15.2821	13	0.850668	0.0102524	0.756656	1	88	8.17809	8	0.978224	0.00458453	0.0909091	0.579862	1
GO:0016558	protein import into peroxisome matrix	0.00111446	1.41314	1	0.707646	0.000788643	0.756813	1	12	1.11519	1	0.896705	0.000573066	0.0833333	0.689889	1
GO:0072698	protein localization to microtubule cytoskeleton	0.00312503	3.96254	3	0.75709	0.00236593	0.756815	1	29	2.69505	2	0.742101	0.00114613	0.0689655	0.765559	1
GO:0042483	negative regulation of odontogenesis	0.00111456	1.41326	1	0.707585	0.000788643	0.756843	1	4	0.371731	1	2.69012	0.000573066	0.25	0.32307	1
GO:0030194	positive regulation of blood coagulation	0.00215242	2.72926	2	0.732798	0.00157729	0.756933	1	25	2.32332	1	0.430418	0.000573066	0.04	0.912849	1
GO:0018242	protein O-linked glycosylation via serine	0.00111659	1.41583	1	0.7063	0.000788643	0.757468	1	6	0.557597	1	1.79341	0.000573066	0.166667	0.443069	1
GO:0071394	cellular response to testosterone stimulus	0.00111677	1.41606	1	0.706183	0.000788643	0.757524	1	8	0.743463	1	1.34506	0.000573066	0.125	0.541806	1
GO:0010819	regulation of T cell chemotaxis	0.00111749	1.41698	1	0.705728	0.000788643	0.757746	1	11	1.02226	1	0.978224	0.000573066	0.0909091	0.658097	1
GO:0031644	regulation of neurological system process	0.010328	13.0959	11	0.839957	0.00867508	0.757812	1	71	6.59823	11	1.66711	0.00630372	0.15493	0.0624415	0.654629
GO:0016246	RNA interference	0.00111772	1.41727	1	0.705583	0.000788643	0.757817	1	12	1.11519	1	0.896705	0.000573066	0.0833333	0.689889	1
GO:0006094	gluconeogenesis	0.00313094	3.97003	3	0.755663	0.00236593	0.757931	1	45	4.18198	2	0.478243	0.00114613	0.0444444	0.930602	1
GO:0051290	protein heterotetramerization	0.00215911	2.73775	2	0.730526	0.00157729	0.758441	1	44	4.08904	2	0.489112	0.00114613	0.0454546	0.924875	1
GO:0006818	hydrogen transport	0.0094601	11.9954	10	0.833652	0.00788644	0.758452	1	147	13.6611	6	0.439202	0.00343839	0.0408163	0.994926	1
GO:0009066	aspartate family amino acid metabolic process	0.00500063	6.34079	5	0.788545	0.00394322	0.758673	1	53	4.92544	5	1.01514	0.00286533	0.0943396	0.55462	1
GO:0032663	regulation of interleukin-2 production	0.00770099	9.76486	8	0.819264	0.00630915	0.758879	1	52	4.83251	7	1.44852	0.00401146	0.134615	0.205187	0.898953
GO:0010660	regulation of muscle cell apoptotic process	0.00500244	6.3431	5	0.788258	0.00394322	0.758947	1	50	4.64664	5	1.07605	0.00286533	0.1	0.501506	1
GO:0030217	T cell differentiation	0.0163685	20.7553	18	0.867248	0.0141956	0.759079	1	129	11.9883	14	1.1678	0.00802292	0.108527	0.311399	1
GO:0003062	regulation of heart rate by chemical signal	0.00112317	1.42418	1	0.702157	0.000788643	0.759487	1	6	0.557597	1	1.79341	0.000573066	0.166667	0.443069	1
GO:0009081	branched-chain amino acid metabolic process	0.00216449	2.74458	2	0.728709	0.00157729	0.759649	1	24	2.23039	2	0.896705	0.00114613	0.0833333	0.667304	1
GO:0072197	ureter morphogenesis	0.00112412	1.42539	1	0.701564	0.000788643	0.759777	1	3	0.278799	1	3.58682	0.000573066	0.333333	0.253704	0.954126
GO:0051031	tRNA transport	0.00216555	2.74591	2	0.728356	0.00157729	0.759884	1	35	3.25265	2	0.614883	0.00114613	0.0571429	0.849314	1
GO:0007567	parturition	0.00216568	2.74608	2	0.728311	0.00157729	0.759914	1	17	1.57986	2	1.26594	0.00114613	0.117647	0.477807	1
GO:2000060	positive regulation of protein ubiquitination involved in ubiquitin-dependent protein catabolic process	0.00592258	7.50983	6	0.798953	0.00473186	0.76045	1	91	8.45689	5	0.591234	0.00286533	0.0549451	0.933621	1
GO:0007004	telomere maintenance via telomerase	0.00112655	1.42846	1	0.700055	0.000788643	0.760515	1	18	1.67279	1	0.597803	0.000573066	0.0555556	0.827358	1
GO:0090132	epithelium migration	0.0112281	14.2372	12	0.842862	0.00946372	0.760924	1	80	7.43463	9	1.21055	0.00515759	0.1125	0.324898	1
GO:0051305	chromosome movement towards spindle pole	0.00112799	1.43029	1	0.699157	0.000788643	0.760955	1	6	0.557597	1	1.79341	0.000573066	0.166667	0.443069	1
GO:0021960	anterior commissure morphogenesis	0.00112844	1.43086	1	0.698882	0.000788643	0.761089	1	5	0.464664	1	2.15209	0.000573066	0.2	0.385993	1
GO:0033962	cytoplasmic mRNA processing body assembly	0.00112854	1.43099	1	0.698819	0.000788643	0.76112	1	13	1.20813	1	0.827728	0.000573066	0.0769231	0.718727	1
GO:1902692	regulation of neuroblast proliferation	0.00501842	6.36336	5	0.785749	0.00394322	0.761344	1	28	2.60212	4	1.53721	0.00229226	0.142857	0.25985	0.961068
GO:0016576	histone dephosphorylation	0.00113103	1.43415	1	0.697278	0.000788643	0.761875	1	6	0.557597	1	1.79341	0.000573066	0.166667	0.443069	1
GO:0070166	enamel mineralization	0.00217687	2.76027	2	0.724567	0.00157729	0.762405	1	11	1.02226	1	0.978224	0.000573066	0.0909091	0.658097	1
GO:0007163	establishment or maintenance of cell polarity	0.0206594	26.1961	23	0.877992	0.0181388	0.762714	1	162	15.0551	18	1.19561	0.0103152	0.111111	0.246723	0.954126
GO:0043537	negative regulation of blood vessel endothelial cell migration	0.00315694	4.003	3	0.749439	0.00236593	0.762799	1	27	2.50919	2	0.797071	0.00114613	0.0740741	0.72971	1
GO:0035987	endodermal cell differentiation	0.00594036	7.53238	6	0.796561	0.00473186	0.762902	1	41	3.81025	5	1.31225	0.00286533	0.121951	0.332079	1
GO:0006687	glycosphingolipid metabolic process	0.00684253	8.67633	7	0.806793	0.00552051	0.763057	1	71	6.59823	6	0.909335	0.00343839	0.084507	0.656627	1
GO:1904627	response to phorbol 13-acetate 12-myristate	0.00113607	1.44054	1	0.694186	0.000788643	0.763393	1	10	0.929328	1	1.07605	0.000573066	0.1	0.623046	1
GO:0043101	purine-containing compound salvage	0.00113667	1.4413	1	0.693816	0.000788643	0.763575	1	16	1.48693	1	0.672529	0.000573066	0.0625	0.790132	1
GO:0015740	C4-dicarboxylate transport	0.00113821	1.44325	1	0.692879	0.000788643	0.764036	1	12	1.11519	1	0.896705	0.000573066	0.0833333	0.689889	1
GO:0032230	positive regulation of synaptic transmission, GABAergic	0.00218426	2.76965	2	0.722113	0.00157729	0.764039	1	13	1.20813	2	1.65545	0.00114613	0.153846	0.343834	1
GO:0097192	extrinsic apoptotic signaling pathway in absence of ligand	0.00316372	4.01159	3	0.747832	0.00236593	0.764055	1	34	3.15972	3	0.949452	0.0017192	0.0882353	0.623848	1
GO:1904062	regulation of cation transmembrane transport	0.0324325	41.1244	37	0.89971	0.0291798	0.76477	1	263	24.4413	29	1.18651	0.0166189	0.110266	0.190615	0.869899
GO:0048599	oocyte development	0.00316889	4.01816	3	0.746611	0.00236593	0.76501	1	36	3.34558	2	0.597803	0.00114613	0.0555556	0.860283	1
GO:0035710	CD4-positive, alpha-beta T cell activation	0.00411725	5.22067	4	0.766185	0.00315457	0.765182	1	35	3.25265	4	1.22977	0.00229226	0.114286	0.411851	1
GO:0015833	peptide transport	0.00775325	9.83112	8	0.813742	0.00630915	0.765223	1	76	7.0629	6	0.84951	0.00343839	0.0789474	0.720407	1
GO:0030010	establishment of cell polarity	0.0147291	18.6766	16	0.856688	0.0126183	0.765348	1	101	9.38622	11	1.17193	0.00630372	0.108911	0.336554	1
GO:0065001	specification of axis polarity	0.00114296	1.44928	1	0.689998	0.000788643	0.765455	1	4	0.371731	1	2.69012	0.000573066	0.25	0.32307	1
GO:0090045	positive regulation of deacetylase activity	0.00114311	1.44946	1	0.689911	0.000788643	0.765498	1	8	0.743463	1	1.34506	0.000573066	0.125	0.541806	1
GO:2001054	negative regulation of mesenchymal cell apoptotic process	0.00219291	2.78061	2	0.719266	0.00157729	0.765937	1	10	0.929328	2	2.15209	0.00114613	0.2	0.236638	0.954126
GO:0048563	post-embryonic animal organ morphogenesis	0.00114557	1.45258	1	0.688432	0.000788643	0.766228	1	8	0.743463	1	1.34506	0.000573066	0.125	0.541806	1
GO:0006779	porphyrin-containing compound biosynthetic process	0.00114657	1.45385	1	0.687828	0.000788643	0.766526	1	24	2.23039	1	0.448352	0.000573066	0.0416667	0.903907	1
GO:0071634	regulation of transforming growth factor beta production	0.00317746	4.02901	3	0.744599	0.00236593	0.766583	1	28	2.60212	2	0.768604	0.00114613	0.0714286	0.748183	1
GO:0009798	axis specification	0.0130197	16.509	14	0.848023	0.011041	0.766606	1	88	8.17809	12	1.46734	0.00687679	0.136364	0.11399	0.746636
GO:0009396	folic acid-containing compound biosynthetic process	0.00114771	1.4553	1	0.687144	0.000788643	0.766864	1	10	0.929328	1	1.07605	0.000573066	0.1	0.623046	1
GO:0070472	regulation of uterine smooth muscle contraction	0.00114905	1.457	1	0.686341	0.000788643	0.767261	1	9	0.836396	1	1.19561	0.000573066	0.111111	0.584406	1
GO:0055025	positive regulation of cardiac muscle tissue development	0.00777046	9.85294	8	0.81194	0.00630915	0.767286	1	40	3.71731	6	1.61407	0.00343839	0.15	0.162889	0.834425
GO:0019511	peptidyl-proline hydroxylation	0.00115037	1.45867	1	0.685558	0.000788643	0.767649	1	14	1.30106	1	0.768604	0.000573066	0.0714286	0.744885	1
GO:2000781	positive regulation of double-strand break repair	0.00220148	2.79148	2	0.716466	0.00157729	0.767805	1	14	1.30106	2	1.53721	0.00114613	0.142857	0.378678	1
GO:0048762	mesenchymal cell differentiation	0.0249494	31.6358	28	0.885073	0.022082	0.767936	1	130	12.0813	19	1.57268	0.0108883	0.146154	0.0316794	0.471038
GO:0072657	protein localization to membrane	0.0349842	44.36	40	0.901714	0.0315457	0.767994	1	398	36.9873	30	0.81109	0.017192	0.0753769	0.907455	1
GO:0001942	hair follicle development	0.010438	13.2354	11	0.831106	0.00867508	0.769358	1	73	6.7841	9	1.32663	0.00515759	0.123288	0.235155	0.954126
GO:0048340	paraxial mesoderm morphogenesis	0.00220903	2.80104	2	0.714019	0.00157729	0.769438	1	10	0.929328	2	2.15209	0.00114613	0.2	0.236638	0.954126
GO:0009110	vitamin biosynthetic process	0.00115656	1.46652	1	0.681887	0.000788643	0.769468	1	14	1.30106	1	0.768604	0.000573066	0.0714286	0.744885	1
GO:0010862	positive regulation of pathway-restricted SMAD protein phosphorylation	0.00598946	7.59463	6	0.790032	0.00473186	0.769576	1	48	4.46078	5	1.12088	0.00286533	0.104167	0.464776	1
GO:0060137	maternal process involved in parturition	0.00115747	1.46767	1	0.681352	0.000788643	0.769734	1	8	0.743463	1	1.34506	0.000573066	0.125	0.541806	1
GO:0050820	positive regulation of coagulation	0.00221133	2.80396	2	0.713276	0.00157729	0.769935	1	26	2.41625	1	0.413864	0.000573066	0.0384615	0.920959	1
GO:0035094	response to nicotine	0.00507813	6.43907	5	0.776509	0.00394322	0.770145	1	49	4.55371	5	1.09801	0.00286533	0.102041	0.483254	1
GO:0032768	regulation of monooxygenase activity	0.00507961	6.44094	5	0.776284	0.00394322	0.770359	1	54	5.01837	3	0.597803	0.0017192	0.0555556	0.889161	1
GO:0046390	ribose phosphate biosynthetic process	0.0104495	13.25	11	0.830189	0.00867508	0.770546	1	135	12.5459	10	0.797071	0.00573066	0.0740741	0.815994	1
GO:1902237	positive regulation of endoplasmic reticulum stress-induced intrinsic apoptotic signaling pathway	0.00116031	1.47127	1	0.679685	0.000788643	0.770563	1	10	0.929328	1	1.07605	0.000573066	0.1	0.623046	1
GO:0017015	regulation of transforming growth factor beta receptor signaling pathway	0.0113241	14.359	12	0.835713	0.00946372	0.770564	1	100	9.29328	8	0.860837	0.00458453	0.08	0.722244	1
GO:0034629	cellular protein complex localization	0.00221436	2.80781	2	0.712299	0.00157729	0.770588	1	26	2.41625	2	0.827728	0.00114613	0.0769231	0.710098	1
GO:0006677	glycosylceramide metabolic process	0.00221477	2.80833	2	0.712166	0.00157729	0.770676	1	16	1.48693	2	1.34506	0.00114613	0.125	0.445799	1
GO:0097320	plasma membrane tubulation	0.00116147	1.47275	1	0.679004	0.000788643	0.770901	1	13	1.20813	1	0.827728	0.000573066	0.0769231	0.718727	1
GO:0021796	cerebral cortex regionalization	0.00116154	1.47283	1	0.678965	0.000788643	0.77092	1	7	0.65053	1	1.53721	0.000573066	0.142857	0.494843	1
GO:0061050	regulation of cell growth involved in cardiac muscle cell development	0.00116222	1.4737	1	0.678564	0.000788643	0.77112	1	12	1.11519	1	0.896705	0.000573066	0.0833333	0.689889	1
GO:0072193	ureter smooth muscle cell differentiation	0.00116341	1.4752	1	0.677875	0.000788643	0.771463	1	3	0.278799	1	3.58682	0.000573066	0.333333	0.253704	0.954126
GO:0006890	retrograde vesicle-mediated transport, Golgi to ER	0.0069098	8.76163	7	0.798938	0.00552051	0.771578	1	81	7.52756	4	0.531381	0.00229226	0.0493827	0.950303	1
GO:0032527	protein exit from endoplasmic reticulum	0.00116414	1.47613	1	0.677447	0.000788643	0.771676	1	19	1.76572	1	0.56634	0.000573066	0.0526316	0.843417	1
GO:0032347	regulation of aldosterone biosynthetic process	0.00116488	1.47707	1	0.677017	0.000788643	0.771891	1	6	0.557597	1	1.79341	0.000573066	0.166667	0.443069	1
GO:0001976	neurological system process involved in regulation of systemic arterial blood pressure	0.00222148	2.81684	2	0.710015	0.00157729	0.772114	1	14	1.30106	2	1.53721	0.00114613	0.142857	0.378678	1
GO:1901256	regulation of macrophage colony-stimulating factor production	0.00116582	1.47826	1	0.676469	0.000788643	0.772163	1	4	0.371731	1	2.69012	0.000573066	0.25	0.32307	1
GO:0070741	response to interleukin-6	0.00416195	5.27736	4	0.757955	0.00315457	0.772366	1	28	2.60212	3	1.15291	0.0017192	0.107143	0.489562	1
GO:0035878	nail development	0.00116767	1.48061	1	0.675399	0.000788643	0.772697	1	10	0.929328	1	1.07605	0.000573066	0.1	0.623046	1
GO:0006911	phagocytosis, engulfment	0.00416561	5.28199	4	0.75729	0.00315457	0.772945	1	30	2.78798	4	1.43473	0.00229226	0.133333	0.302788	1
GO:0072593	reactive oxygen species metabolic process	0.00959345	12.1645	10	0.822064	0.00788644	0.772961	1	101	9.38622	8	0.852313	0.00458453	0.0792079	0.732498	1
GO:0070170	regulation of tooth mineralization	0.0011731	1.48749	1	0.672273	0.000788643	0.774258	1	10	0.929328	1	1.07605	0.000573066	0.1	0.623046	1
GO:0010458	exit from mitosis	0.00117679	1.49217	1	0.670167	0.000788643	0.775312	1	13	1.20813	1	0.827728	0.000573066	0.0769231	0.718727	1
GO:0072530	purine-containing compound transmembrane transport	0.00117856	1.49442	1	0.669157	0.000788643	0.775819	1	10	0.929328	1	1.07605	0.000573066	0.1	0.623046	1
GO:1901894	regulation of calcium-transporting ATPase activity	0.0011786	1.49446	1	0.669137	0.000788643	0.775828	1	9	0.836396	1	1.19561	0.000573066	0.111111	0.584406	1
GO:2000826	regulation of heart morphogenesis	0.00784549	9.94808	8	0.804176	0.00630915	0.776128	1	34	3.15972	7	2.21539	0.00401146	0.205882	0.034135	0.493006
GO:0038166	angiotensin-activated signaling pathway	0.00118009	1.49636	1	0.668288	0.000788643	0.776254	1	10	0.929328	1	1.07605	0.000573066	0.1	0.623046	1
GO:0072075	metanephric mesenchyme development	0.00224132	2.842	2	0.70373	0.00157729	0.776319	1	14	1.30106	1	0.768604	0.000573066	0.0714286	0.744885	1
GO:0060158	phospholipase C-activating dopamine receptor signaling pathway	0.00118078	1.49723	1	0.667898	0.000788643	0.77645	1	13	1.20813	1	0.827728	0.000573066	0.0769231	0.718727	1
GO:0043097	pyrimidine nucleoside salvage	0.00118085	1.49732	1	0.66786	0.000788643	0.776469	1	12	1.11519	1	0.896705	0.000573066	0.0833333	0.689889	1
GO:1990416	cellular response to brain-derived neurotrophic factor stimulus	0.00118177	1.49848	1	0.667341	0.000788643	0.776729	1	8	0.743463	1	1.34506	0.000573066	0.125	0.541806	1
GO:0060294	cilium movement involved in cell motility	0.00118291	1.49993	1	0.666698	0.000788643	0.777052	1	12	1.11519	1	0.896705	0.000573066	0.0833333	0.689889	1
GO:0001708	cell fate specification	0.0148639	18.8474	16	0.848924	0.0126183	0.777054	1	72	6.69116	11	1.64396	0.00630372	0.152778	0.0677997	0.677554
GO:0060594	mammary gland specification	0.00118395	1.50125	1	0.66611	0.000788643	0.777347	1	3	0.278799	1	3.58682	0.000573066	0.333333	0.253704	0.954126
GO:0006352	DNA-templated transcription, initiation	0.0208621	26.4531	23	0.869462	0.0181388	0.77773	1	226	21.0028	14	0.666577	0.00802292	0.0619469	0.96445	1
GO:0061009	common bile duct development	0.00118823	1.50667	1	0.663713	0.000788643	0.778553	1	5	0.464664	1	2.15209	0.000573066	0.2	0.385993	1
GO:0031167	rRNA methylation	0.00118961	1.50843	1	0.662942	0.000788643	0.778941	1	23	2.13746	1	0.467846	0.000573066	0.0434783	0.894049	1
GO:0070169	positive regulation of biomineral tissue development	0.00696956	8.8374	7	0.792088	0.00552051	0.778957	1	40	3.71731	5	1.34506	0.00286533	0.125	0.313148	1
GO:0038089	positive regulation of cell migration by vascular endothelial growth factor signaling pathway	0.00118967	1.50851	1	0.662907	0.000788643	0.778958	1	7	0.65053	1	1.53721	0.000573066	0.142857	0.494843	1
GO:0036508	protein alpha-1,2-demannosylation	0.00225446	2.85865	2	0.699631	0.00157729	0.779065	1	24	2.23039	2	0.896705	0.00114613	0.0833333	0.667304	1
GO:0090314	positive regulation of protein targeting to membrane	0.00225469	2.85895	2	0.699557	0.00157729	0.779115	1	28	2.60212	1	0.384302	0.000573066	0.0357143	0.934986	1
GO:0045806	negative regulation of endocytosis	0.00420553	5.33261	4	0.750101	0.00315457	0.779201	1	48	4.46078	4	0.896705	0.00229226	0.0833333	0.663562	1
GO:0032489	regulation of Cdc42 protein signal transduction	0.00119122	1.51046	1	0.662048	0.000788643	0.779391	1	7	0.65053	1	1.53721	0.000573066	0.142857	0.494843	1
GO:0006383	transcription from RNA polymerase III promoter	0.0022583	2.86352	2	0.698441	0.00157729	0.779863	1	42	3.90318	2	0.512403	0.00114613	0.0476191	0.912059	1
GO:0009408	response to heat	0.00877612	11.1281	9	0.808762	0.00709779	0.780374	1	93	8.64275	7	0.809927	0.00401146	0.0752688	0.772507	1
GO:0070384	Harderian gland development	0.00119554	1.51595	1	0.659652	0.000788643	0.7806	1	4	0.371731	1	2.69012	0.000573066	0.25	0.32307	1
GO:0071294	cellular response to zinc ion	0.00119611	1.51667	1	0.659341	0.000788643	0.780757	1	18	1.67279	1	0.597803	0.000573066	0.0555556	0.827358	1
GO:0050931	pigment cell differentiation	0.00515412	6.53542	5	0.765062	0.00394322	0.780984	1	28	2.60212	5	1.92151	0.00286533	0.178571	0.112802	0.744792
GO:2000573	positive regulation of DNA biosynthetic process	0.00788819	10.0022	8	0.799822	0.00630915	0.781049	1	64	5.9477	4	0.672529	0.00229226	0.0625	0.857436	1
GO:0009582	detection of abiotic stimulus	0.01231	15.6091	13	0.832848	0.0102524	0.781379	1	117	10.8731	12	1.10364	0.00687679	0.102564	0.404654	1
GO:0035335	peptidyl-tyrosine dephosphorylation	0.0131848	16.7183	14	0.837405	0.011041	0.781694	1	97	9.01449	11	1.22026	0.00630372	0.113402	0.289442	1
GO:0001508	action potential	0.0149194	18.9179	16	0.845762	0.0126183	0.781764	1	101	9.38622	13	1.38501	0.00744986	0.128713	0.142905	0.832813
GO:0019692	deoxyribose phosphate metabolic process	0.0022696	2.87785	2	0.694963	0.00157729	0.782195	1	31	2.88092	1	0.347112	0.000573066	0.0322581	0.951503	1
GO:0048793	pronephros development	0.00120138	1.52335	1	0.656448	0.000788643	0.782219	1	8	0.743463	1	1.34506	0.000573066	0.125	0.541806	1
GO:0033135	regulation of peptidyl-serine phosphorylation	0.0157907	20.0226	17	0.849039	0.0134069	0.782441	1	134	12.453	17	1.36513	0.00974212	0.126866	0.116061	0.757941
GO:1901978	positive regulation of cell cycle checkpoint	0.00120234	1.52456	1	0.655926	0.000788643	0.782483	1	10	0.929328	1	1.07605	0.000573066	0.1	0.623046	1
GO:0021871	forebrain regionalization	0.00422688	5.35969	4	0.746312	0.00315457	0.782491	1	24	2.23039	4	1.79341	0.00229226	0.166667	0.178714	0.834544
GO:0060242	contact inhibition	0.00120316	1.52561	1	0.655475	0.000788643	0.782712	1	9	0.836396	1	1.19561	0.000573066	0.111111	0.584406	1
GO:0030836	positive regulation of actin filament depolymerization	0.00120318	1.52563	1	0.655468	0.000788643	0.782715	1	13	1.20813	1	0.827728	0.000573066	0.0769231	0.718727	1
GO:1901880	negative regulation of protein depolymerization	0.00516653	6.55116	5	0.763223	0.00394322	0.782717	1	53	4.92544	6	1.21816	0.00343839	0.113208	0.370121	1
GO:0046320	regulation of fatty acid oxidation	0.00326993	4.14627	3	0.723542	0.00236593	0.783033	1	28	2.60212	3	1.15291	0.0017192	0.107143	0.489562	1
GO:0006825	copper ion transport	0.00120506	1.52802	1	0.654443	0.000788643	0.783234	1	18	1.67279	1	0.597803	0.000573066	0.0555556	0.827358	1
GO:0007603	phototransduction, visible light	0.00120527	1.52829	1	0.654328	0.000788643	0.783293	1	19	1.76572	1	0.56634	0.000573066	0.0526316	0.843417	1
GO:0010469	regulation of receptor activity	0.0526751	66.7921	61	0.913282	0.0481073	0.78351	1	567	52.6929	52	0.98685	0.0297994	0.0917108	0.56235	1
GO:0009120	deoxyribonucleoside metabolic process	0.00120643	1.52976	1	0.653698	0.000788643	0.783612	1	7	0.65053	1	1.53721	0.000573066	0.142857	0.494843	1
GO:0030260	entry into host cell	0.00791258	10.0331	8	0.797357	0.00630915	0.783825	1	102	9.47915	6	0.632968	0.00343839	0.0588235	0.921314	1
GO:0033007	negative regulation of mast cell activation involved in immune response	0.0012091	1.53314	1	0.652258	0.000788643	0.784343	1	7	0.65053	1	1.53721	0.000573066	0.142857	0.494843	1
GO:0032204	regulation of telomere maintenance	0.00701717	8.89777	7	0.786714	0.00552051	0.784709	1	78	7.24876	3	0.413864	0.0017192	0.0384615	0.980067	1
GO:0046134	pyrimidine nucleoside biosynthetic process	0.00228252	2.89423	2	0.69103	0.00157729	0.784834	1	28	2.60212	2	0.768604	0.00114613	0.0714286	0.748183	1
GO:0006817	phosphate ion transport	0.00121091	1.53544	1	0.651279	0.000788643	0.784839	1	20	1.85866	1	0.538023	0.000573066	0.05	0.857984	1
GO:0009152	purine ribonucleotide biosynthetic process	0.00882053	11.1844	9	0.80469	0.00709779	0.78517	1	119	11.059	8	0.723392	0.00458453	0.0672269	0.873652	1
GO:0060606	tube closure	0.0105953	13.4348	11	0.818769	0.00867508	0.785191	1	87	8.08516	11	1.36052	0.00630372	0.126437	0.182472	0.839562
GO:0035989	tendon development	0.00121275	1.53776	1	0.650295	0.000788643	0.785339	1	5	0.464664	1	2.15209	0.000573066	0.2	0.385993	1
GO:2001225	regulation of chloride transport	0.00121286	1.53791	1	0.650232	0.000788643	0.785371	1	10	0.929328	1	1.07605	0.000573066	0.1	0.623046	1
GO:0032927	positive regulation of activin receptor signaling pathway	0.00121385	1.53916	1	0.649707	0.000788643	0.785638	1	8	0.743463	1	1.34506	0.000573066	0.125	0.541806	1
GO:0006099	tricarboxylic acid cycle	0.00328932	4.17086	3	0.719276	0.00236593	0.786358	1	32	2.97385	2	0.672529	0.00114613	0.0625	0.811554	1
GO:0060603	mammary gland duct morphogenesis	0.00519339	6.58522	5	0.759276	0.00394322	0.78643	1	29	2.69505	2	0.742101	0.00114613	0.0689655	0.765559	1
GO:0046823	negative regulation of nucleocytoplasmic transport	0.00793638	10.0633	8	0.794965	0.00630915	0.786508	1	69	6.41237	7	1.09164	0.00401146	0.101449	0.462874	1
GO:0035162	embryonic hemopoiesis	0.00329243	4.1748	3	0.718597	0.00236593	0.786888	1	20	1.85866	3	1.61407	0.0017192	0.15	0.282964	1
GO:0014067	negative regulation of phosphatidylinositol 3-kinase signaling	0.00121925	1.54601	1	0.646828	0.000788643	0.787103	1	12	1.11519	1	0.896705	0.000573066	0.0833333	0.689889	1
GO:0051898	negative regulation of protein kinase B signaling	0.00425778	5.39887	4	0.740896	0.00315457	0.787182	1	44	4.08904	4	0.978224	0.00229226	0.0909091	0.594148	1
GO:2000114	regulation of establishment of cell polarity	0.0032952	4.17831	3	0.717993	0.00236593	0.787358	1	21	1.95159	4	2.04961	0.00229226	0.190476	0.124791	0.796761
GO:0007019	microtubule depolymerization	0.00122027	1.5473	1	0.646288	0.000788643	0.787379	1	11	1.02226	1	0.978224	0.000573066	0.0909091	0.658097	1
GO:0043496	regulation of protein homodimerization activity	0.00329596	4.17928	3	0.717827	0.00236593	0.787487	1	21	1.95159	3	1.53721	0.0017192	0.142857	0.309326	1
GO:0072091	regulation of stem cell proliferation	0.00884785	11.2191	9	0.802206	0.00709779	0.788081	1	60	5.57597	8	1.43473	0.00458453	0.133333	0.190652	0.869899
GO:0010595	positive regulation of endothelial cell migration	0.0123856	15.7049	13	0.827766	0.0102524	0.788282	1	75	6.96996	11	1.5782	0.00630372	0.146667	0.0856071	0.677554
GO:0045739	positive regulation of DNA repair	0.00520894	6.60493	5	0.75701	0.00394322	0.788556	1	47	4.36784	5	1.14473	0.00286533	0.106383	0.446102	1
GO:0071073	positive regulation of phospholipid biosynthetic process	0.00122496	1.55326	1	0.643809	0.000788643	0.788643	1	8	0.743463	1	1.34506	0.000573066	0.125	0.541806	1
GO:0071305	cellular response to vitamin D	0.00230317	2.92041	2	0.684834	0.00157729	0.788994	1	14	1.30106	2	1.53721	0.00114613	0.142857	0.378678	1
GO:0006491	N-glycan processing	0.00331014	4.19725	3	0.714754	0.00236593	0.78988	1	19	1.76572	3	1.69902	0.0017192	0.157895	0.256809	0.955676
GO:0098773	skin epidermis development	0.0106439	13.4965	11	0.815028	0.00867508	0.789927	1	75	6.96996	9	1.29126	0.00515759	0.12	0.259916	0.961068
GO:0043009	chordate embryonic development	0.069278	87.8445	81	0.922084	0.0638801	0.790153	1	555	51.5777	67	1.29901	0.0383954	0.120721	0.0157898	0.326182
GO:0019054	modulation by virus of host process	0.00230922	2.92809	2	0.683038	0.00157729	0.7902	1	24	2.23039	2	0.896705	0.00114613	0.0833333	0.667304	1
GO:0001895	retina homeostasis	0.00522217	6.62171	5	0.755092	0.00394322	0.790353	1	67	6.2265	3	0.481812	0.0017192	0.0447761	0.95516	1
GO:2000310	regulation of N-methyl-D-aspartate selective glutamate receptor activity	0.00331326	4.20122	3	0.714079	0.00236593	0.790405	1	16	1.48693	3	2.01759	0.0017192	0.1875	0.181145	0.834916
GO:1903170	negative regulation of calcium ion transmembrane transport	0.00331443	4.20269	3	0.713828	0.00236593	0.790601	1	39	3.62438	3	0.827728	0.0017192	0.0769231	0.715671	1
GO:0009069	serine family amino acid metabolic process	0.00331574	4.20436	3	0.713546	0.00236593	0.79082	1	43	3.99611	3	0.75073	0.0017192	0.0697674	0.775825	1
GO:2000108	positive regulation of leukocyte apoptotic process	0.00331686	4.20577	3	0.713306	0.00236593	0.791007	1	29	2.69505	3	1.11315	0.0017192	0.103448	0.513605	1
GO:0007175	negative regulation of epidermal growth factor-activated receptor activity	0.00123406	1.56479	1	0.639064	0.000788643	0.79107	1	14	1.30106	1	0.768604	0.000573066	0.0714286	0.744885	1
GO:0022612	gland morphogenesis	0.0176262	22.3501	19	0.850109	0.0149842	0.791323	1	96	8.92155	13	1.45714	0.00744986	0.135417	0.107316	0.72905
GO:0010665	regulation of cardiac muscle cell apoptotic process	0.00231515	2.93561	2	0.68129	0.00157729	0.791375	1	28	2.60212	2	0.768604	0.00114613	0.0714286	0.748183	1
GO:0060019	radial glial cell differentiation	0.00231527	2.93576	2	0.681254	0.00157729	0.791399	1	11	1.02226	2	1.95645	0.00114613	0.181818	0.272546	0.986544
GO:0006182	cGMP biosynthetic process	0.00332051	4.21041	3	0.712519	0.00236593	0.791619	1	24	2.23039	2	0.896705	0.00114613	0.0833333	0.667304	1
GO:0003139	secondary heart field specification	0.00231758	2.93869	2	0.680576	0.00157729	0.791854	1	9	0.836396	2	2.39121	0.00114613	0.222222	0.201011	0.890908
GO:0051781	positive regulation of cell division	0.00888498	11.2661	9	0.798853	0.00709779	0.791993	1	83	7.71343	9	1.1668	0.00515759	0.108434	0.365295	1
GO:0032273	positive regulation of protein polymerization	0.00798608	10.1264	8	0.790018	0.00630915	0.792031	1	97	9.01449	8	0.88746	0.00458453	0.0824742	0.689929	1
GO:0045072	regulation of interferon-gamma biosynthetic process	0.001238	1.56978	1	0.637031	0.000788643	0.792112	1	15	1.39399	1	0.717364	0.000573066	0.0666667	0.768611	1
GO:0045934	negative regulation of nucleobase-containing compound metabolic process	0.148143	187.846	178	0.947585	0.140378	0.792413	1	1419	131.872	136	1.0313	0.077937	0.0958421	0.361427	1
GO:2000737	negative regulation of stem cell differentiation	0.0023205	2.94239	2	0.679719	0.00157729	0.79243	1	18	1.67279	1	0.597803	0.000573066	0.0555556	0.827358	1
GO:0000732	strand displacement	0.00232398	2.9468	2	0.678702	0.00157729	0.793114	1	26	2.41625	2	0.827728	0.00114613	0.0769231	0.710098	1
GO:2000738	positive regulation of stem cell differentiation	0.00430464	5.45828	4	0.732831	0.00315457	0.79414	1	17	1.57986	4	2.53187	0.00229226	0.235294	0.0664017	0.677554
GO:0008361	regulation of cell size	0.0210945	26.7478	23	0.859885	0.0181388	0.794149	1	148	13.7541	20	1.45412	0.0114613	0.135135	0.0568012	0.629104
GO:0046885	regulation of hormone biosynthetic process	0.00233337	2.95871	2	0.675969	0.00157729	0.794951	1	16	1.48693	2	1.34506	0.00114613	0.125	0.445799	1
GO:0045747	positive regulation of Notch signaling pathway	0.00525821	6.66741	5	0.749916	0.00394322	0.795187	1	34	3.15972	3	0.949452	0.0017192	0.0882353	0.623848	1
GO:0060536	cartilage morphogenesis	0.00233576	2.96174	2	0.675279	0.00157729	0.795415	1	12	1.11519	2	1.79341	0.00114613	0.166667	0.308377	1
GO:2000542	negative regulation of gastrulation	0.00125302	1.58883	1	0.629392	0.000788643	0.79604	1	7	0.65053	1	1.53721	0.000573066	0.142857	0.494843	1
GO:2000987	positive regulation of behavioral fear response	0.00125512	1.59149	1	0.628342	0.000788643	0.796581	1	5	0.464664	1	2.15209	0.000573066	0.2	0.385993	1
GO:0021670	lateral ventricle development	0.00125676	1.59357	1	0.627523	0.000788643	0.797004	1	11	1.02226	1	0.978224	0.000573066	0.0909091	0.658097	1
GO:0046879	hormone secretion	0.00893882	11.3344	9	0.794041	0.00709779	0.79757	1	72	6.69116	7	1.04616	0.00401146	0.0972222	0.508746	1
GO:0098915	membrane repolarization during ventricular cardiac muscle cell action potential	0.00125901	1.59643	1	0.626398	0.000788643	0.797585	1	8	0.743463	1	1.34506	0.000573066	0.125	0.541806	1
GO:0050673	epithelial cell proliferation	0.0133685	16.9513	14	0.825897	0.011041	0.797669	1	83	7.71343	8	1.03715	0.00458453	0.0963855	0.511602	1
GO:0090263	positive regulation of canonical Wnt signaling pathway	0.0116132	14.7255	12	0.814914	0.00946372	0.797929	1	122	11.3378	10	0.882005	0.00573066	0.0819672	0.707417	1
GO:0033139	regulation of peptidyl-serine phosphorylation of STAT protein	0.00126042	1.59821	1	0.625698	0.000788643	0.797946	1	23	2.13746	1	0.467846	0.000573066	0.0434783	0.894049	1
GO:0042984	regulation of amyloid precursor protein biosynthetic process	0.00126059	1.59842	1	0.625616	0.000788643	0.797989	1	9	0.836396	1	1.19561	0.000573066	0.111111	0.584406	1
GO:0036092	phosphatidylinositol-3-phosphate biosynthetic process	0.00804395	10.1997	8	0.784335	0.00630915	0.798328	1	50	4.64664	7	1.50646	0.00401146	0.14	0.178781	0.834544
GO:0035313	wound healing, spreading of epidermal cells	0.00126333	1.6019	1	0.624259	0.000788643	0.79869	1	10	0.929328	1	1.07605	0.000573066	0.1	0.623046	1
GO:0060425	lung morphogenesis	0.00895676	11.3572	9	0.792451	0.00709779	0.799404	1	43	3.99611	5	1.25122	0.00286533	0.116279	0.370188	1
GO:0015865	purine nucleotide transport	0.00126665	1.60612	1	0.62262	0.000788643	0.799539	1	15	1.39399	1	0.717364	0.000573066	0.0666667	0.768611	1
GO:1904292	regulation of ERAD pathway	0.00235728	2.98903	2	0.669114	0.00157729	0.79956	1	27	2.50919	2	0.797071	0.00114613	0.0740741	0.72971	1
GO:0050927	positive regulation of positive chemotaxis	0.00434369	5.50779	4	0.726244	0.00315457	0.799799	1	25	2.32332	4	1.72167	0.00229226	0.16	0.198186	0.890908
GO:0051385	response to mineralocorticoid	0.00337129	4.2748	3	0.701788	0.00236593	0.79995	1	28	2.60212	3	1.15291	0.0017192	0.107143	0.489562	1
GO:0048332	mesoderm morphogenesis	0.0107504	13.6315	11	0.806956	0.00867508	0.80003	1	69	6.41237	11	1.71544	0.00630372	0.15942	0.0525742	0.610612
GO:0006623	protein targeting to vacuole	0.00236015	2.99267	2	0.668299	0.00157729	0.800108	1	31	2.88092	1	0.347112	0.000573066	0.0322581	0.951503	1
GO:0043666	regulation of phosphoprotein phosphatase activity	0.0052956	6.71482	5	0.744622	0.00394322	0.800108	1	40	3.71731	4	1.07605	0.00229226	0.1	0.516889	1
GO:0071824	protein-DNA complex subunit organization	0.0177479	22.5043	19	0.844282	0.0149842	0.800382	1	250	23.2332	17	0.731711	0.00974212	0.068	0.935489	1
GO:0060457	negative regulation of digestive system process	0.00127155	1.61233	1	0.620222	0.000788643	0.800782	1	17	1.57986	1	0.632968	0.000573066	0.0588235	0.809652	1
GO:2001171	positive regulation of ATP biosynthetic process	0.00127162	1.61241	1	0.620189	0.000788643	0.800798	1	8	0.743463	1	1.34506	0.000573066	0.125	0.541806	1
GO:0043242	negative regulation of protein complex disassembly	0.00530248	6.72355	5	0.743655	0.00394322	0.801004	1	56	5.20424	6	1.15291	0.00343839	0.107143	0.421508	1
GO:0086023	adrenergic receptor signaling pathway involved in heart process	0.00127246	1.61348	1	0.619778	0.000788643	0.801011	1	4	0.371731	1	2.69012	0.000573066	0.25	0.32307	1
GO:0090037	positive regulation of protein kinase C signaling	0.00127518	1.61693	1	0.618457	0.000788643	0.801697	1	8	0.743463	1	1.34506	0.000573066	0.125	0.541806	1
GO:0072148	epithelial cell fate commitment	0.00338228	4.28873	3	0.699508	0.00236593	0.801716	1	16	1.48693	2	1.34506	0.00114613	0.125	0.445799	1
GO:0038065	collagen-activated signaling pathway	0.0012754	1.61721	1	0.618349	0.000788643	0.801753	1	11	1.02226	1	0.978224	0.000573066	0.0909091	0.658097	1
GO:0009148	pyrimidine nucleoside triphosphate biosynthetic process	0.00127702	1.61926	1	0.617564	0.000788643	0.802161	1	18	1.67279	1	0.597803	0.000573066	0.0555556	0.827358	1
GO:0060430	lung saccule development	0.00127859	1.62125	1	0.616808	0.000788643	0.802553	1	7	0.65053	1	1.53721	0.000573066	0.142857	0.494843	1
GO:0097155	fasciculation of sensory neuron axon	0.00127905	1.62183	1	0.616587	0.000788643	0.802668	1	3	0.278799	1	3.58682	0.000573066	0.333333	0.253704	0.954126
GO:0090257	regulation of muscle system process	0.0280306	35.5428	31	0.872187	0.0244479	0.802714	1	212	19.7018	24	1.21816	0.0137536	0.113208	0.181331	0.835479
GO:0007595	lactation	0.00436446	5.53414	4	0.722787	0.00315457	0.802757	1	42	3.90318	4	1.02481	0.00229226	0.0952381	0.556422	1
GO:0046717	acid secretion	0.00809092	10.2593	8	0.779781	0.00630915	0.803334	1	77	7.15583	5	0.698731	0.00286533	0.0649351	0.854195	1
GO:0045061	thymic T cell selection	0.00237795	3.01524	2	0.663298	0.00157729	0.80347	1	19	1.76572	2	1.13268	0.00114613	0.105263	0.538286	1
GO:0035873	lactate transmembrane transport	0.00128251	1.62623	1	0.614921	0.000788643	0.803535	1	6	0.557597	1	1.79341	0.000573066	0.166667	0.443069	1
GO:1905477	positive regulation of protein localization to membrane	0.0116791	14.8091	12	0.810314	0.00946372	0.803827	1	111	10.3155	11	1.06635	0.00630372	0.0990991	0.458327	1
GO:0009994	oocyte differentiation	0.00339574	4.30579	3	0.696736	0.00236593	0.803861	1	39	3.62438	2	0.551818	0.00114613	0.0512821	0.888941	1
GO:0006164	purine nucleotide biosynthetic process	0.00900342	11.4163	9	0.788344	0.00709779	0.804114	1	122	11.3378	8	0.705604	0.00458453	0.0655738	0.889865	1
GO:0010833	telomere maintenance via telomere lengthening	0.00128508	1.62948	1	0.613693	0.000788643	0.804174	1	26	2.41625	1	0.413864	0.000573066	0.0384615	0.920959	1
GO:0010906	regulation of glucose metabolic process	0.00900608	11.4197	9	0.788112	0.00709779	0.80438	1	98	9.10742	7	0.768604	0.00401146	0.0714286	0.816734	1
GO:2000822	regulation of behavioral fear response	0.00128617	1.63087	1	0.61317	0.000788643	0.804446	1	7	0.65053	1	1.53721	0.000573066	0.142857	0.494843	1
GO:0045332	phospholipid translocation	0.00340037	4.31167	3	0.695787	0.00236593	0.804595	1	23	2.13746	3	1.40354	0.0017192	0.130435	0.36213	1
GO:2000009	negative regulation of protein localization to cell surface	0.00128753	1.63259	1	0.612524	0.000788643	0.804782	1	12	1.11519	1	0.896705	0.000573066	0.0833333	0.689889	1
GO:0008015	blood circulation	0.0456873	57.9315	52	0.897612	0.0410095	0.805143	1	354	32.8982	38	1.15508	0.0217765	0.107345	0.19558	0.884715
GO:0009792	embryo development ending in birth or egg hatching	0.0696678	88.3387	81	0.916925	0.0638801	0.805336	1	560	52.0424	67	1.28741	0.0383954	0.119643	0.0188924	0.367759
GO:0046785	microtubule polymerization	0.00239035	3.03097	2	0.659855	0.00157729	0.805785	1	28	2.60212	2	0.768604	0.00114613	0.0714286	0.748183	1
GO:0001952	regulation of cell-matrix adhesion	0.014343	18.1869	15	0.82477	0.0118297	0.805803	1	100	9.29328	12	1.29126	0.00687679	0.12	0.217007	0.941045
GO:0090647	modulation of age-related behavioral decline	0.00129192	1.63816	1	0.610441	0.000788643	0.805868	1	7	0.65053	1	1.53721	0.000573066	0.142857	0.494843	1
GO:0006625	protein targeting to peroxisome	0.00129404	1.64084	1	0.609443	0.000788643	0.806389	1	17	1.57986	1	0.632968	0.000573066	0.0588235	0.809652	1
GO:0032350	regulation of hormone metabolic process	0.00341331	4.32808	3	0.693149	0.00236593	0.806632	1	25	2.32332	3	1.29126	0.0017192	0.12	0.414262	1
GO:0032878	regulation of establishment or maintenance of cell polarity	0.00341363	4.32849	3	0.693083	0.00236593	0.806683	1	23	2.13746	4	1.87138	0.00229226	0.173913	0.159933	0.834425
GO:0001977	renal system process involved in regulation of blood volume	0.00129936	1.64758	1	0.606949	0.000788643	0.807692	1	17	1.57986	1	0.632968	0.000573066	0.0588235	0.809652	1
GO:0021942	radial glia guided migration of Purkinje cell	0.00129961	1.64791	1	0.60683	0.000788643	0.807754	1	5	0.464664	1	2.15209	0.000573066	0.2	0.385993	1
GO:0042310	vasoconstriction	0.0053598	6.79623	5	0.735702	0.00394322	0.808341	1	29	2.69505	5	1.85525	0.00286533	0.172414	0.126456	0.803885
GO:0044331	cell-cell adhesion mediated by cadherin	0.00130236	1.65139	1	0.605552	0.000788643	0.808422	1	4	0.371731	1	2.69012	0.000573066	0.25	0.32307	1
GO:0008535	respiratory chain complex IV assembly	0.00130335	1.65265	1	0.605089	0.000788643	0.808665	1	22	2.04452	1	0.489112	0.000573066	0.0454546	0.883179	1
GO:0003307	regulation of Wnt signaling pathway involved in heart development	0.00130372	1.65312	1	0.604916	0.000788643	0.808755	1	5	0.464664	1	2.15209	0.000573066	0.2	0.385993	1
GO:0003094	glomerular filtration	0.00130412	1.65363	1	0.604731	0.000788643	0.808852	1	8	0.743463	1	1.34506	0.000573066	0.125	0.541806	1
GO:0046640	regulation of alpha-beta T cell proliferation	0.00240809	3.05345	2	0.654996	0.00157729	0.809051	1	23	2.13746	2	0.935692	0.00114613	0.0869565	0.644057	1
GO:1905005	regulation of epithelial to mesenchymal transition involved in endocardial cushion formation	0.00130517	1.65495	1	0.604246	0.000788643	0.809106	1	6	0.557597	1	1.79341	0.000573066	0.166667	0.443069	1
GO:0007213	G-protein coupled acetylcholine receptor signaling pathway	0.00240894	3.05453	2	0.654765	0.00157729	0.809207	1	16	1.48693	2	1.34506	0.00114613	0.125	0.445799	1
GO:0010644	cell communication by electrical coupling	0.002409	3.05461	2	0.654748	0.00157729	0.809218	1	17	1.57986	2	1.26594	0.00114613	0.117647	0.477807	1
GO:0042693	muscle cell fate commitment	0.00240976	3.05557	2	0.654542	0.00157729	0.809356	1	15	1.39399	2	1.43473	0.00114613	0.133333	0.412717	1
GO:0043574	peroxisomal transport	0.00130743	1.65782	1	0.603202	0.000788643	0.809652	1	18	1.67279	1	0.597803	0.000573066	0.0555556	0.827358	1
GO:0006026	aminoglycan catabolic process	0.00631016	8.00128	6	0.74988	0.00473186	0.80975	1	67	6.2265	7	1.12423	0.00401146	0.104478	0.431756	1
GO:0016525	negative regulation of angiogenesis	0.0108576	13.7674	11	0.798987	0.00867508	0.809842	1	82	7.62049	9	1.18103	0.00515759	0.109756	0.351753	1
GO:0022405	hair cycle process	0.0108606	13.7713	11	0.798765	0.00867508	0.810113	1	76	7.0629	9	1.27426	0.00515759	0.118421	0.272595	0.986544
GO:1901879	regulation of protein depolymerization	0.00724163	9.18239	7	0.762329	0.00552051	0.810321	1	71	6.59823	8	1.21245	0.00458453	0.112676	0.338433	1
GO:0010265	SCF complex assembly	0.00131096	1.6623	1	0.601576	0.000788643	0.810504	1	6	0.557597	1	1.79341	0.000573066	0.166667	0.443069	1
GO:0000018	regulation of DNA recombination	0.00724433	9.18581	7	0.762045	0.00552051	0.810614	1	74	6.87703	6	0.87247	0.00343839	0.0810811	0.695933	1
GO:0030838	positive regulation of actin filament polymerization	0.00631803	8.01126	6	0.748946	0.00473186	0.810663	1	73	6.7841	6	0.884421	0.00343839	0.0821918	0.683174	1
GO:0034182	regulation of maintenance of mitotic sister chromatid cohesion	0.00131215	1.6638	1	0.601033	0.000788643	0.810789	1	8	0.743463	1	1.34506	0.000573066	0.125	0.541806	1
GO:2000849	regulation of glucocorticoid secretion	0.0013132	1.66514	1	0.600552	0.000788643	0.811042	1	9	0.836396	1	1.19561	0.000573066	0.111111	0.584406	1
GO:0014020	primary neural tube formation	0.0108725	13.7863	11	0.797893	0.00867508	0.811175	1	93	8.64275	11	1.27274	0.00630372	0.11828	0.244429	0.954126
GO:0030903	notochord development	0.00344373	4.36665	3	0.687025	0.00236593	0.811352	1	18	1.67279	3	1.79341	0.0017192	0.166667	0.231011	0.954126
GO:0043624	cellular protein complex disassembly	0.00725398	9.19805	7	0.761031	0.00552051	0.811659	1	126	11.7095	6	0.512403	0.00343839	0.0476191	0.980496	1
GO:0032784	regulation of DNA-templated transcription, elongation	0.00242254	3.07178	2	0.651088	0.00157729	0.811677	1	43	3.99611	2	0.500486	0.00114613	0.0465116	0.918705	1
GO:0006359	regulation of transcription from RNA polymerase III promoter	0.00242303	3.0724	2	0.650957	0.00157729	0.811765	1	27	2.50919	2	0.797071	0.00114613	0.0740741	0.72971	1
GO:0090313	regulation of protein targeting to membrane	0.0024231	3.07248	2	0.650939	0.00157729	0.811777	1	34	3.15972	1	0.316484	0.000573066	0.0294118	0.963825	1
GO:0007606	sensory perception of chemical stimulus	0.0161711	20.505	17	0.829066	0.0134069	0.812017	1	455	42.2844	14	0.331091	0.00802292	0.0307692	1	1
GO:0001889	liver development	0.0152998	19.4002	16	0.824736	0.0126183	0.812161	1	123	11.4307	12	1.0498	0.00687679	0.097561	0.474608	1
GO:0051437	positive regulation of ubiquitin-protein ligase activity involved in regulation of mitotic cell cycle transition	0.00443555	5.62427	4	0.711203	0.00315457	0.812614	1	76	7.0629	3	0.424755	0.0017192	0.0394737	0.976842	1
GO:0003266	regulation of secondary heart field cardioblast proliferation	0.00243039	3.08173	2	0.648985	0.00157729	0.813089	1	9	0.836396	1	1.19561	0.000573066	0.111111	0.584406	1
GO:1904293	negative regulation of ERAD pathway	0.00132239	1.67679	1	0.596378	0.000788643	0.813234	1	13	1.20813	1	0.827728	0.000573066	0.0769231	0.718727	1
GO:0035269	protein O-linked mannosylation	0.00132339	1.67806	1	0.595925	0.000788643	0.813472	1	15	1.39399	1	0.717364	0.000573066	0.0666667	0.768611	1
GO:0021892	cerebral cortex GABAergic interneuron differentiation	0.0013238	1.67857	1	0.595745	0.000788643	0.813567	1	10	0.929328	1	1.07605	0.000573066	0.1	0.623046	1
GO:0050926	regulation of positive chemotaxis	0.00444437	5.63546	4	0.709792	0.00315457	0.813808	1	26	2.41625	4	1.65545	0.00229226	0.153846	0.218259	0.941045
GO:0006972	hyperosmotic response	0.00243447	3.08691	2	0.647898	0.00157729	0.81382	1	23	2.13746	2	0.935692	0.00114613	0.0869565	0.644057	1
GO:0033234	negative regulation of protein sumoylation	0.00132576	1.68106	1	0.594862	0.000788643	0.814032	1	12	1.11519	1	0.896705	0.000573066	0.0833333	0.689889	1
GO:0007052	mitotic spindle organization	0.00540592	6.8547	5	0.729426	0.00394322	0.814086	1	70	6.5053	4	0.614883	0.00229226	0.0571429	0.900338	1
GO:1901725	regulation of histone deacetylase activity	0.00132893	1.68509	1	0.593442	0.000788643	0.814779	1	8	0.743463	1	1.34506	0.000573066	0.125	0.541806	1
GO:0072332	intrinsic apoptotic signaling pathway by p53 class mediator	0.00635469	8.05775	6	0.744624	0.00473186	0.81487	1	57	5.29717	6	1.13268	0.00343839	0.105263	0.438543	1
GO:0042176	regulation of protein catabolic process	0.0367001	46.5357	41	0.881043	0.0323344	0.815305	1	391	36.3367	33	0.908172	0.0189112	0.084399	0.746267	1
GO:0072665	protein localization to vacuole	0.00347238	4.40298	3	0.681356	0.00236593	0.815708	1	43	3.99611	2	0.500486	0.00114613	0.0465116	0.918705	1
GO:0097205	renal filtration	0.00133478	1.6925	1	0.590843	0.000788643	0.816149	1	9	0.836396	1	1.19561	0.000573066	0.111111	0.584406	1
GO:0006278	RNA-dependent DNA biosynthetic process	0.00133506	1.69286	1	0.590716	0.000788643	0.816215	1	22	2.04452	1	0.489112	0.000573066	0.0454546	0.883179	1
GO:0046130	purine ribonucleoside catabolic process	0.00133604	1.6941	1	0.590284	0.000788643	0.816444	1	16	1.48693	1	0.672529	0.000573066	0.0625	0.790132	1
GO:0030031	cell projection assembly	0.0375652	47.6327	42	0.881748	0.033123	0.816506	1	413	38.3813	36	0.937958	0.0206304	0.0871671	0.683213	1
GO:0000096	sulfur amino acid metabolic process	0.003479	4.41138	3	0.68006	0.00236593	0.816702	1	37	3.43852	3	0.87247	0.0017192	0.0810811	0.681205	1
GO:0072520	seminiferous tubule development	0.00133781	1.69634	1	0.589503	0.000788643	0.816856	1	11	1.02226	1	0.978224	0.000573066	0.0909091	0.658097	1
GO:0014033	neural crest cell differentiation	0.0136039	17.2498	14	0.811604	0.011041	0.816897	1	67	6.2265	11	1.76664	0.00630372	0.164179	0.0438102	0.550052
GO:0060501	positive regulation of epithelial cell proliferation involved in lung morphogenesis	0.00133929	1.69822	1	0.588852	0.000788643	0.817199	1	6	0.557597	1	1.79341	0.000573066	0.166667	0.443069	1
GO:0009914	hormone transport	0.0100491	12.7422	10	0.784791	0.00788644	0.817828	1	84	7.80636	8	1.02481	0.00458453	0.0952381	0.525572	1
GO:1902803	regulation of synaptic vesicle transport	0.00447492	5.6742	4	0.704946	0.00315457	0.817897	1	37	3.43852	4	1.16329	0.00229226	0.108108	0.454729	1
GO:0007588	excretion	0.00348722	4.4218	3	0.678457	0.00236593	0.817929	1	45	4.18198	3	0.717364	0.0017192	0.0666667	0.80175	1
GO:0033014	tetrapyrrole biosynthetic process	0.00134266	1.70249	1	0.587375	0.000788643	0.817979	1	27	2.50919	1	0.398535	0.000573066	0.037037	0.928314	1
GO:0007218	neuropeptide signaling pathway	0.0127401	16.1544	13	0.804733	0.0102524	0.818586	1	101	9.38622	8	0.852313	0.00458453	0.0792079	0.732498	1
GO:0060285	cilium-dependent cell motility	0.00246299	3.12308	2	0.640394	0.00157729	0.818856	1	22	2.04452	2	0.978224	0.00114613	0.0909091	0.619541	1
GO:0006534	cysteine metabolic process	0.00134653	1.70741	1	0.585684	0.000788643	0.818873	1	14	1.30106	1	0.768604	0.000573066	0.0714286	0.744885	1
GO:1902950	regulation of dendritic spine maintenance	0.00134731	1.70839	1	0.585347	0.000788643	0.819051	1	9	0.836396	1	1.19561	0.000573066	0.111111	0.584406	1
GO:0007207	phospholipase C-activating G-protein coupled acetylcholine receptor signaling pathway	0.00134837	1.70973	1	0.584889	0.000788643	0.819293	1	6	0.557597	1	1.79341	0.000573066	0.166667	0.443069	1
GO:0002091	negative regulation of receptor internalization	0.0013493	1.71091	1	0.584484	0.000788643	0.819507	1	9	0.836396	1	1.19561	0.000573066	0.111111	0.584406	1
GO:1904181	positive regulation of membrane depolarization	0.00135079	1.71281	1	0.583837	0.000788643	0.81985	1	12	1.11519	1	0.896705	0.000573066	0.0833333	0.689889	1
GO:0048026	positive regulation of mRNA splicing, via spliceosome	0.0013508	1.71282	1	0.583833	0.000788643	0.819852	1	19	1.76572	1	0.56634	0.000573066	0.0526316	0.843417	1
GO:0034374	low-density lipoprotein particle remodeling	0.0013527	1.71523	1	0.583013	0.000788643	0.820286	1	13	1.20813	1	0.827728	0.000573066	0.0769231	0.718727	1
GO:0010594	regulation of endothelial cell migration	0.0197653	25.0624	21	0.837909	0.0165615	0.820314	1	126	11.7095	16	1.36641	0.00916905	0.126984	0.123721	0.796761
GO:0002027	regulation of heart rate	0.0136503	17.3085	14	0.80885	0.011041	0.820517	1	93	8.64275	11	1.27274	0.00630372	0.11828	0.244429	0.954126
GO:0045762	positive regulation of adenylate cyclase activity	0.00640569	8.12241	6	0.738697	0.00473186	0.820598	1	47	4.36784	5	1.14473	0.00286533	0.106383	0.446102	1
GO:0044458	motile cilium assembly	0.00135445	1.71744	1	0.582261	0.000788643	0.820684	1	22	2.04452	1	0.489112	0.000573066	0.0454546	0.883179	1
GO:0061180	mammary gland epithelium development	0.00917886	11.6388	9	0.773276	0.00709779	0.821087	1	54	5.01837	4	0.797071	0.00229226	0.0740741	0.751605	1
GO:0030823	regulation of cGMP metabolic process	0.00350944	4.44997	3	0.674161	0.00236593	0.821214	1	28	2.60212	3	1.15291	0.0017192	0.107143	0.489562	1
GO:0006706	steroid catabolic process	0.00135828	1.72229	1	0.580621	0.000788643	0.821553	1	22	2.04452	1	0.489112	0.000573066	0.0454546	0.883179	1
GO:0007631	feeding behavior	0.0118876	15.0735	12	0.796097	0.00946372	0.821657	1	92	8.54982	8	0.935692	0.00458453	0.0869565	0.63107	1
GO:2000794	regulation of epithelial cell proliferation involved in lung morphogenesis	0.00247947	3.14397	2	0.636139	0.00157729	0.821708	1	8	0.743463	2	2.69012	0.00114613	0.25	0.166101	0.834425
GO:0061029	eyelid development in camera-type eye	0.00248131	3.1463	2	0.635668	0.00157729	0.822024	1	13	1.20813	2	1.65545	0.00114613	0.153846	0.343834	1
GO:0051668	localization within membrane	0.0100978	12.804	10	0.781006	0.00788644	0.822199	1	79	7.34169	9	1.22588	0.00515759	0.113924	0.311619	1
GO:1900181	negative regulation of protein localization to nucleus	0.00828117	10.5005	8	0.761867	0.00630915	0.822648	1	73	6.7841	7	1.03182	0.00401146	0.0958904	0.523745	1
GO:0044068	modulation by symbiont of host cellular process	0.0024851	3.1511	2	0.634698	0.00157729	0.822673	1	28	2.60212	2	0.768604	0.00114613	0.0714286	0.748183	1
GO:0003073	regulation of systemic arterial blood pressure	0.0119026	15.0924	12	0.7951	0.00946372	0.822883	1	88	8.17809	11	1.34506	0.00630372	0.125	0.192255	0.872976
GO:0006471	protein ADP-ribosylation	0.0013661	1.73221	1	0.577296	0.000788643	0.823317	1	21	1.95159	1	0.512403	0.000573066	0.0476191	0.871196	1
GO:0032000	positive regulation of fatty acid beta-oxidation	0.0013671	1.73348	1	0.576874	0.000788643	0.823541	1	9	0.836396	1	1.19561	0.000573066	0.111111	0.584406	1
GO:0050885	neuromuscular process controlling balance	0.00548575	6.95594	5	0.718811	0.00394322	0.823706	1	49	4.55371	2	0.439202	0.00114613	0.0408163	0.949629	1
GO:0031440	regulation of mRNA 3'-end processing	0.00136854	1.73531	1	0.576267	0.000788643	0.823863	1	21	1.95159	1	0.512403	0.000573066	0.0476191	0.871196	1
GO:0042491	auditory receptor cell differentiation	0.00352851	4.47416	3	0.670517	0.00236593	0.823993	1	26	2.41625	2	0.827728	0.00114613	0.0769231	0.710098	1
GO:0086004	regulation of cardiac muscle cell contraction	0.00549405	6.96645	5	0.717725	0.00394322	0.824682	1	35	3.25265	3	0.922325	0.0017192	0.0857143	0.643722	1
GO:0055001	muscle cell development	0.0154707	19.6168	16	0.815625	0.0126183	0.824777	1	135	12.5459	15	1.19561	0.00859599	0.111111	0.271715	0.986544
GO:2000727	positive regulation of cardiac muscle cell differentiation	0.003534	4.48112	3	0.669476	0.00236593	0.824786	1	17	1.57986	3	1.8989	0.0017192	0.176471	0.205733	0.898953
GO:2001169	regulation of ATP biosynthetic process	0.00137307	1.74106	1	0.574364	0.000788643	0.824875	1	10	0.929328	1	1.07605	0.000573066	0.1	0.623046	1
GO:0090030	regulation of steroid hormone biosynthetic process	0.00137444	1.74279	1	0.573794	0.000788643	0.825178	1	9	0.836396	1	1.19561	0.000573066	0.111111	0.584406	1
GO:1904752	regulation of vascular associated smooth muscle cell migration	0.00137506	1.74358	1	0.573533	0.000788643	0.825316	1	14	1.30106	1	0.768604	0.000573066	0.0714286	0.744885	1
GO:0031960	response to corticosteroid	0.0181085	22.9616	19	0.827468	0.0149842	0.825602	1	161	14.9622	16	1.06936	0.00916905	0.0993789	0.427701	1
GO:0044380	protein localization to cytoskeleton	0.00354019	4.48896	3	0.668306	0.00236593	0.825676	1	32	2.97385	2	0.672529	0.00114613	0.0625	0.811554	1
GO:0006266	DNA ligation	0.00137712	1.74619	1	0.572674	0.000788643	0.825773	1	21	1.95159	1	0.512403	0.000573066	0.0476191	0.871196	1
GO:1903391	regulation of adherens junction organization	0.00739054	9.3712	7	0.746969	0.00552051	0.825973	1	57	5.29717	6	1.13268	0.00343839	0.105263	0.438543	1
GO:0098868	bone growth	0.00354285	4.49233	3	0.667805	0.00236593	0.826057	1	22	2.04452	1	0.489112	0.000573066	0.0454546	0.883179	1
GO:0048864	stem cell development	0.0128353	16.2752	13	0.798764	0.0102524	0.826152	1	62	5.76184	10	1.73556	0.00573066	0.16129	0.0587049	0.629104
GO:0035265	organ growth	0.0137246	17.4028	14	0.804466	0.011041	0.826219	1	72	6.69116	8	1.19561	0.00458453	0.111111	0.352849	1
GO:0046425	regulation of JAK-STAT cascade	0.0163725	20.7603	17	0.818872	0.0134069	0.826446	1	149	13.847	12	0.866614	0.00687679	0.0805369	0.739965	1
GO:0048665	neuron fate specification	0.00739894	9.38186	7	0.746121	0.00552051	0.826825	1	33	3.06678	4	1.3043	0.00229226	0.121212	0.368295	1
GO:0060713	labyrinthine layer morphogenesis	0.00354887	4.49997	3	0.666671	0.00236593	0.826918	1	21	1.95159	3	1.53721	0.0017192	0.142857	0.309326	1
GO:0019471	4-hydroxyproline metabolic process	0.00138242	1.75291	1	0.57048	0.000788643	0.826941	1	12	1.11519	1	0.896705	0.000573066	0.0833333	0.689889	1
GO:0002089	lens morphogenesis in camera-type eye	0.00454706	5.76567	4	0.693761	0.00315457	0.82726	1	20	1.85866	3	1.61407	0.0017192	0.15	0.282964	1
GO:0014910	regulation of smooth muscle cell migration	0.00832966	10.562	8	0.757431	0.00630915	0.827328	1	56	5.20424	7	1.34506	0.00401146	0.125	0.261884	0.967471
GO:0051339	regulation of lyase activity	0.0119601	15.1654	12	0.791277	0.00946372	0.827556	1	95	8.82862	11	1.24595	0.00630372	0.11579	0.266624	0.982775
GO:0022904	respiratory electron transport chain	0.00740787	9.39318	7	0.745221	0.00552051	0.827728	1	112	10.4085	6	0.576453	0.00343839	0.0535714	0.95503	1
GO:0036303	lymph vessel morphogenesis	0.00138682	1.75849	1	0.568671	0.000788643	0.827905	1	15	1.39399	1	0.717364	0.000573066	0.0666667	0.768611	1
GO:0035809	regulation of urine volume	0.00251712	3.1917	2	0.626625	0.00157729	0.828075	1	21	1.95159	2	1.02481	0.00114613	0.0952381	0.593743	1
GO:0031929	TOR signaling	0.0025172	3.1918	2	0.626605	0.00157729	0.828089	1	25	2.32332	2	0.860837	0.00114613	0.08	0.689308	1
GO:0055002	striated muscle cell development	0.0128615	16.3084	13	0.797136	0.0102524	0.828192	1	120	11.1519	13	1.16572	0.00744986	0.108333	0.322903	1
GO:0031111	negative regulation of microtubule polymerization or depolymerization	0.00355971	4.51372	3	0.664641	0.00236593	0.828459	1	27	2.50919	3	1.19561	0.0017192	0.111111	0.46495	1
GO:0033077	T cell differentiation in thymus	0.00647786	8.21392	6	0.730467	0.00473186	0.828464	1	46	4.27491	4	0.935692	0.00229226	0.0869565	0.629899	1
GO:0046328	regulation of JNK cascade	0.0216311	27.4283	23	0.838551	0.0181388	0.828828	1	166	15.4268	19	1.23162	0.0108883	0.114458	0.201198	0.891136
GO:0051444	negative regulation of ubiquitin-protein transferase activity	0.00456012	5.78224	4	0.691774	0.00315457	0.828912	1	84	7.80636	3	0.384302	0.0017192	0.0357143	0.987364	1
GO:0071354	cellular response to interleukin-6	0.00356599	4.52167	3	0.663471	0.00236593	0.829345	1	24	2.23039	2	0.896705	0.00114613	0.0833333	0.667304	1
GO:0009950	dorsal/ventral axis specification	0.00252538	3.20218	2	0.624575	0.00157729	0.829445	1	15	1.39399	2	1.43473	0.00114613	0.133333	0.412717	1
GO:0032793	positive regulation of CREB transcription factor activity	0.00252565	3.20252	2	0.624508	0.00157729	0.829489	1	15	1.39399	2	1.43473	0.00114613	0.133333	0.412717	1
GO:0043369	CD4-positive or CD8-positive, alpha-beta T cell lineage commitment	0.00139424	1.7679	1	0.565642	0.000788643	0.82952	1	14	1.30106	1	0.768604	0.000573066	0.0714286	0.744885	1
GO:1900449	regulation of glutamate receptor signaling pathway	0.00553788	7.02203	5	0.712045	0.00394322	0.829766	1	35	3.25265	5	1.53721	0.00286533	0.142857	0.221782	0.948465
GO:0046112	nucleobase biosynthetic process	0.00139717	1.77161	1	0.564457	0.000788643	0.830152	1	18	1.67279	1	0.597803	0.000573066	0.0555556	0.827358	1
GO:0010470	regulation of gastrulation	0.00554134	7.02642	5	0.7116	0.00394322	0.830163	1	38	3.53145	5	1.41585	0.00286533	0.131579	0.275784	0.995621
GO:0010560	positive regulation of glycoprotein biosynthetic process	0.00357431	4.53222	3	0.661927	0.00236593	0.830515	1	19	1.76572	3	1.69902	0.0017192	0.157895	0.256809	0.955676
GO:0050907	detection of chemical stimulus involved in sensory perception	0.0119989	15.2147	12	0.788714	0.00946372	0.830661	1	402	37.359	11	0.29444	0.00630372	0.0273632	1	1
GO:0051261	protein depolymerization	0.00253406	3.21319	2	0.622435	0.00157729	0.830874	1	27	2.50919	2	0.797071	0.00114613	0.0740741	0.72971	1
GO:0014911	positive regulation of smooth muscle cell migration	0.0045759	5.80225	4	0.689388	0.00315457	0.83089	1	32	2.97385	4	1.34506	0.00229226	0.125	0.346414	1
GO:0046164	alcohol catabolic process	0.00357848	4.53752	3	0.661155	0.00236593	0.831099	1	48	4.46078	3	0.672529	0.0017192	0.0625	0.835878	1
GO:0061462	protein localization to lysosome	0.00253569	3.21525	2	0.622035	0.00157729	0.831141	1	30	2.78798	1	0.358682	0.000573066	0.0333333	0.946525	1
GO:0048608	reproductive structure development	0.0512978	65.0456	58	0.891683	0.0457413	0.831352	1	415	38.5671	48	1.24458	0.0275072	0.115663	0.0666285	0.677554
GO:0045778	positive regulation of ossification	0.0155636	19.7346	16	0.810758	0.0126183	0.831366	1	82	7.62049	10	1.31225	0.00573066	0.121951	0.229012	0.954126
GO:0033046	negative regulation of sister chromatid segregation	0.00253716	3.21712	2	0.621675	0.00157729	0.831381	1	27	2.50919	2	0.797071	0.00114613	0.0740741	0.72971	1
GO:2000181	negative regulation of blood vessel morphogenesis	0.0111088	14.086	11	0.780919	0.00867508	0.831421	1	84	7.80636	9	1.15291	0.00515759	0.107143	0.378889	1
GO:0051497	negative regulation of stress fiber assembly	0.00253778	3.21791	2	0.621522	0.00157729	0.831483	1	20	1.85866	2	1.07605	0.00114613	0.1	0.566655	1
GO:0051897	positive regulation of protein kinase B signaling	0.0182016	23.0797	19	0.823234	0.0149842	0.83172	1	143	13.2894	16	1.20397	0.00916905	0.111888	0.253961	0.95482
GO:0046476	glycosylceramide biosynthetic process	0.00140504	1.78159	1	0.561295	0.000788643	0.831841	1	6	0.557597	1	1.79341	0.000573066	0.166667	0.443069	1
GO:2000765	regulation of cytoplasmic translation	0.00140689	1.78393	1	0.56056	0.000788643	0.832234	1	15	1.39399	1	0.717364	0.000573066	0.0666667	0.768611	1
GO:0021794	thalamus development	0.00254307	3.22461	2	0.620231	0.00157729	0.832345	1	15	1.39399	2	1.43473	0.00114613	0.133333	0.412717	1
GO:1904380	endoplasmic reticulum mannose trimming	0.00140783	1.78513	1	0.560182	0.000788643	0.832436	1	20	1.85866	1	0.538023	0.000573066	0.05	0.857984	1
GO:0006405	RNA export from nucleus	0.0074556	9.4537	7	0.740451	0.00552051	0.832486	1	123	11.4307	6	0.5249	0.00343839	0.0487805	0.976564	1
GO:0001707	mesoderm formation	0.010219	12.9577	10	0.771744	0.00788644	0.832732	1	67	6.2265	10	1.60604	0.00573066	0.149254	0.0896055	0.677554
GO:0090193	positive regulation of glomerulus development	0.00141201	1.79043	1	0.558526	0.000788643	0.833322	1	10	0.929328	1	1.07605	0.000573066	0.1	0.623046	1
GO:1901605	alpha-amino acid metabolic process	0.018228	23.1131	19	0.822043	0.0149842	0.833425	1	218	20.2594	18	0.888478	0.0103152	0.0825688	0.735339	1
GO:0006261	DNA-dependent DNA replication	0.00839482	10.6446	8	0.751552	0.00630915	0.833466	1	115	10.6873	7	0.654984	0.00401146	0.0608696	0.918691	1
GO:0048701	embryonic cranial skeleton morphogenesis	0.00746754	9.46884	7	0.739267	0.00552051	0.833659	1	45	4.18198	5	1.19561	0.00286533	0.111111	0.408311	1
GO:0021930	cerebellar granule cell precursor proliferation	0.00141963	1.80009	1	0.555527	0.000788643	0.834928	1	6	0.557597	1	1.79341	0.000573066	0.166667	0.443069	1
GO:0086001	cardiac muscle cell action potential	0.00841757	10.6735	8	0.749522	0.00630915	0.835568	1	46	4.27491	6	1.40354	0.00343839	0.130435	0.252861	0.954126
GO:0090231	regulation of spindle checkpoint	0.0014227	1.80398	1	0.554329	0.000788643	0.83557	1	15	1.39399	1	0.717364	0.000573066	0.0666667	0.768611	1
GO:0003013	circulatory system process	0.046385	58.8162	52	0.88411	0.0410095	0.835599	1	358	33.27	38	1.14217	0.0217765	0.106145	0.215594	0.935997
GO:0031109	microtubule polymerization or depolymerization	0.00361266	4.58086	3	0.654899	0.00236593	0.835816	1	40	3.71731	3	0.807034	0.0017192	0.075	0.731789	1
GO:0007369	gastrulation	0.0217496	27.5786	23	0.833981	0.0181388	0.835884	1	158	14.6834	20	1.36208	0.0114613	0.126582	0.0962261	0.691342
GO:0001502	cartilage condensation	0.00361396	4.5825	3	0.654664	0.00236593	0.835993	1	20	1.85866	2	1.07605	0.00114613	0.1	0.566655	1
GO:0051341	regulation of oxidoreductase activity	0.00842364	10.6812	8	0.748981	0.00630915	0.836126	1	85	7.89929	6	0.759562	0.00343839	0.0705882	0.813306	1
GO:0042135	neurotransmitter catabolic process	0.00142566	1.80774	1	0.553177	0.000788643	0.836187	1	11	1.02226	1	0.978224	0.000573066	0.0909091	0.658097	1
GO:0061036	positive regulation of cartilage development	0.00655467	8.31132	6	0.721907	0.00473186	0.836531	1	29	2.69505	5	1.85525	0.00286533	0.172414	0.126456	0.803885
GO:2000049	positive regulation of cell-cell adhesion mediated by cadherin	0.00142742	1.80997	1	0.552494	0.000788643	0.836553	1	7	0.65053	1	1.53721	0.000573066	0.142857	0.494843	1
GO:0097581	lamellipodium organization	0.00462583	5.86555	4	0.681948	0.00315457	0.837022	1	38	3.53145	4	1.13268	0.00229226	0.105263	0.475782	1
GO:0030521	androgen receptor signaling pathway	0.00560524	7.10744	5	0.703488	0.00394322	0.837346	1	45	4.18198	5	1.19561	0.00286533	0.111111	0.408311	1
GO:0060050	positive regulation of protein glycosylation	0.00143186	1.8156	1	0.550781	0.000788643	0.837472	1	9	0.836396	1	1.19561	0.000573066	0.111111	0.584406	1
GO:0034243	regulation of transcription elongation from RNA polymerase II promoter	0.00143201	1.81579	1	0.550723	0.000788643	0.837503	1	26	2.41625	1	0.413864	0.000573066	0.0384615	0.920959	1
GO:0044087	regulation of cellular component biogenesis	0.0977232	123.913	114	0.92	0.0899054	0.837599	1	834	77.506	85	1.09669	0.0487106	0.101918	0.195571	0.884715
GO:2000696	regulation of epithelial cell differentiation involved in kidney development	0.00362705	4.5991	3	0.652302	0.00236593	0.837768	1	17	1.57986	3	1.8989	0.0017192	0.176471	0.205733	0.898953
GO:0015872	dopamine transport	0.00143357	1.81777	1	0.550125	0.000788643	0.837824	1	11	1.02226	1	0.978224	0.000573066	0.0909091	0.658097	1
GO:0051985	negative regulation of chromosome segregation	0.00258047	3.27204	2	0.611239	0.00157729	0.83833	1	28	2.60212	2	0.768604	0.00114613	0.0714286	0.748183	1
GO:0048671	negative regulation of collateral sprouting	0.00258141	3.27323	2	0.611017	0.00157729	0.838478	1	9	0.836396	1	1.19561	0.000573066	0.111111	0.584406	1
GO:0021534	cell proliferation in hindbrain	0.00143723	1.82241	1	0.548725	0.000788643	0.838575	1	7	0.65053	1	1.53721	0.000573066	0.142857	0.494843	1
GO:0045773	positive regulation of axon extension	0.00657507	8.3372	6	0.719666	0.00473186	0.838622	1	40	3.71731	6	1.61407	0.00343839	0.15	0.162889	0.834425
GO:1903020	positive regulation of glycoprotein metabolic process	0.00363571	4.61008	3	0.650748	0.00236593	0.838932	1	21	1.95159	3	1.53721	0.0017192	0.142857	0.309326	1
GO:0042308	negative regulation of protein import into nucleus	0.00658074	8.34438	6	0.719047	0.00473186	0.839199	1	60	5.57597	5	0.896705	0.00286533	0.0833333	0.666343	1
GO:0098743	cell aggregation	0.00363839	4.61348	3	0.650269	0.00236593	0.839291	1	21	1.95159	2	1.02481	0.00114613	0.0952381	0.593743	1
GO:0007614	short-term memory	0.00144089	1.82705	1	0.547331	0.000788643	0.839324	1	9	0.836396	1	1.19561	0.000573066	0.111111	0.584406	1
GO:1904063	negative regulation of cation transmembrane transport	0.00752814	9.54568	7	0.733316	0.00552051	0.839518	1	72	6.69116	7	1.04616	0.00401146	0.0972222	0.508746	1
GO:0046847	filopodium assembly	0.00144294	1.82964	1	0.546554	0.000788643	0.839741	1	18	1.67279	1	0.597803	0.000573066	0.0555556	0.827358	1
GO:0010662	regulation of striated muscle cell apoptotic process	0.00259226	3.28698	2	0.60846	0.00157729	0.840175	1	30	2.78798	2	0.717364	0.00114613	0.0666667	0.781882	1
GO:0051017	actin filament bundle assembly	0.00465255	5.89943	4	0.678032	0.00315457	0.840227	1	48	4.46078	4	0.896705	0.00229226	0.0833333	0.663562	1
GO:0061008	hepaticobiliary system development	0.0156932	19.899	16	0.804062	0.0126183	0.840251	1	126	11.7095	12	1.02481	0.00687679	0.0952381	0.509118	1
GO:1901019	regulation of calcium ion transmembrane transporter activity	0.0103095	13.0724	10	0.76497	0.00788644	0.840279	1	86	7.99223	6	0.75073	0.00343839	0.0697674	0.821942	1
GO:0060706	cell differentiation involved in embryonic placenta development	0.00364596	4.62308	3	0.648919	0.00236593	0.840302	1	27	2.50919	3	1.19561	0.0017192	0.111111	0.46495	1
GO:0048148	behavioral response to cocaine	0.00259321	3.2882	2	0.608236	0.00157729	0.840324	1	20	1.85866	2	1.07605	0.00114613	0.1	0.566655	1
GO:0060831	smoothened signaling pathway involved in dorsal/ventral neural tube patterning	0.00144581	1.83329	1	0.545467	0.000788643	0.840325	1	7	0.65053	1	1.53721	0.000573066	0.142857	0.494843	1
GO:0070830	bicellular tight junction assembly	0.0036465	4.62377	3	0.648822	0.00236593	0.840374	1	32	2.97385	3	1.00879	0.0017192	0.09375	0.581868	1
GO:0031100	animal organ regeneration	0.00847276	10.7435	8	0.744639	0.00630915	0.840582	1	81	7.52756	7	0.929916	0.00401146	0.0864198	0.63624	1
GO:0071676	negative regulation of mononuclear cell migration	0.00144797	1.83602	1	0.544656	0.000788643	0.840762	1	6	0.557597	1	1.79341	0.000573066	0.166667	0.443069	1
GO:1902914	regulation of protein polyubiquitination	0.00144977	1.8383	1	0.54398	0.000788643	0.841125	1	16	1.48693	1	0.672529	0.000573066	0.0625	0.790132	1
GO:0048589	developmental growth	0.0515486	65.3636	58	0.887344	0.0457413	0.841156	1	343	31.876	41	1.28624	0.0234957	0.119534	0.0565636	0.629104
GO:0006538	glutamate catabolic process	0.00145025	1.83891	1	0.543799	0.000788643	0.841222	1	8	0.743463	1	1.34506	0.000573066	0.125	0.541806	1
GO:0031145	anaphase-promoting complex-dependent catabolic process	0.0046619	5.91129	4	0.676671	0.00315457	0.841337	1	80	7.43463	3	0.403517	0.0017192	0.0375	0.98286	1
GO:0006525	arginine metabolic process	0.00145128	1.84022	1	0.543413	0.000788643	0.84143	1	18	1.67279	1	0.597803	0.000573066	0.0555556	0.827358	1
GO:0050849	negative regulation of calcium-mediated signaling	0.00145165	1.84069	1	0.543275	0.000788643	0.841504	1	18	1.67279	1	0.597803	0.000573066	0.0555556	0.827358	1
GO:0045722	positive regulation of gluconeogenesis	0.0014522	1.84139	1	0.543068	0.000788643	0.841615	1	11	1.02226	1	0.978224	0.000573066	0.0909091	0.658097	1
GO:0099612	protein localization to axon	0.00145275	1.84209	1	0.542862	0.000788643	0.841726	1	7	0.65053	2	3.07442	0.00114613	0.285714	0.132427	0.807511
GO:0071504	cellular response to heparin	0.00145305	1.84247	1	0.542751	0.000788643	0.841786	1	5	0.464664	1	2.15209	0.000573066	0.2	0.385993	1
GO:0007059	chromosome segregation	0.0235859	29.9069	25	0.835928	0.0197161	0.841808	1	298	27.694	20	0.722178	0.0114613	0.0671141	0.955649	1
GO:2001273	regulation of glucose import in response to insulin stimulus	0.00260431	3.30227	2	0.605644	0.00157729	0.842043	1	20	1.85866	2	1.07605	0.00114613	0.1	0.566655	1
GO:0001539	cilium or flagellum-dependent cell motility	0.00260452	3.30254	2	0.605595	0.00157729	0.842075	1	23	2.13746	2	0.935692	0.00114613	0.0869565	0.644057	1
GO:0034698	response to gonadotropin	0.00467064	5.92237	4	0.675405	0.00315457	0.842367	1	29	2.69505	3	1.11315	0.0017192	0.103448	0.513605	1
GO:0061458	reproductive system development	0.0515829	65.4072	58	0.886753	0.0457413	0.842467	1	418	38.8459	48	1.23565	0.0275072	0.114833	0.0732928	0.677554
GO:0051170	nuclear import	0.0148414	18.8189	15	0.797071	0.0118297	0.842664	1	139	12.9177	13	1.00637	0.00744986	0.0935252	0.533152	1
GO:0048755	branching morphogenesis of a nerve	0.00145928	1.85037	1	0.540432	0.000788643	0.843033	1	5	0.464664	1	2.15209	0.000573066	0.2	0.385993	1
GO:0045931	positive regulation of mitotic cell cycle	0.0148495	18.8291	15	0.796639	0.0118297	0.843212	1	137	12.7318	13	1.02106	0.00744986	0.0948905	0.511409	1
GO:0043497	regulation of protein heterodimerization activity	0.00146029	1.85165	1	0.540058	0.000788643	0.843235	1	9	0.836396	1	1.19561	0.000573066	0.111111	0.584406	1
GO:0018200	peptidyl-glutamic acid modification	0.00366863	4.65182	3	0.644908	0.00236593	0.843295	1	30	2.78798	2	0.717364	0.00114613	0.0666667	0.781882	1
GO:0072583	clathrin-dependent endocytosis	0.00566115	7.17833	5	0.69654	0.00394322	0.843425	1	46	4.27491	4	0.935692	0.00229226	0.0869565	0.629899	1
GO:0002028	regulation of sodium ion transport	0.0103529	13.1275	10	0.761757	0.00788644	0.84381	1	82	7.62049	10	1.31225	0.00573066	0.121951	0.229012	0.954126
GO:1903364	positive regulation of cellular protein catabolic process	0.0166323	21.0897	17	0.806081	0.0134069	0.843843	1	195	18.1219	14	0.772546	0.00802292	0.0717949	0.876877	1
GO:0006101	citrate metabolic process	0.00367344	4.65792	3	0.644064	0.00236593	0.843924	1	36	3.34558	2	0.597803	0.00114613	0.0555556	0.860283	1
GO:0043368	positive T cell selection	0.00261691	3.31824	2	0.602729	0.00157729	0.843974	1	23	2.13746	2	0.935692	0.00114613	0.0869565	0.644057	1
GO:0042136	neurotransmitter biosynthetic process	0.00146561	1.8584	1	0.538099	0.000788643	0.84429	1	17	1.57986	1	0.632968	0.000573066	0.0588235	0.809652	1
GO:1903115	regulation of actin filament-based movement	0.00566938	7.18878	5	0.695529	0.00394322	0.844305	1	40	3.71731	3	0.807034	0.0017192	0.075	0.731789	1
GO:0070307	lens fiber cell development	0.00146712	1.86031	1	0.537545	0.000788643	0.844588	1	13	1.20813	1	0.827728	0.000573066	0.0769231	0.718727	1
GO:0090189	regulation of branching involved in ureteric bud morphogenesis	0.00367949	4.66559	3	0.643005	0.00236593	0.844712	1	23	2.13746	3	1.40354	0.0017192	0.130435	0.36213	1
GO:0021902	commitment of neuronal cell to specific neuron type in forebrain	0.00146933	1.86311	1	0.536736	0.000788643	0.845024	1	6	0.557597	1	1.79341	0.000573066	0.166667	0.443069	1
GO:0033083	regulation of immature T cell proliferation	0.00147061	1.86474	1	0.536269	0.000788643	0.845275	1	8	0.743463	1	1.34506	0.000573066	0.125	0.541806	1
GO:2000648	positive regulation of stem cell proliferation	0.00664148	8.4214	6	0.712471	0.00473186	0.845278	1	37	3.43852	5	1.45412	0.00286533	0.135135	0.257457	0.955676
GO:0034030	ribonucleoside bisphosphate biosynthetic process	0.00147149	1.86584	1	0.535951	0.000788643	0.845447	1	16	1.48693	1	0.672529	0.000573066	0.0625	0.790132	1
GO:0034033	purine nucleoside bisphosphate biosynthetic process	0.00147149	1.86584	1	0.535951	0.000788643	0.845447	1	16	1.48693	1	0.672529	0.000573066	0.0625	0.790132	1
GO:0044057	regulation of system process	0.0641708	81.3686	73	0.897152	0.057571	0.845499	1	505	46.9311	58	1.23585	0.0332378	0.114851	0.0534707	0.617897
GO:0055010	ventricular cardiac muscle tissue morphogenesis	0.007595	9.63046	7	0.72686	0.00552051	0.845789	1	48	4.46078	6	1.34506	0.00343839	0.125	0.285509	1
GO:1900748	positive regulation of vascular endothelial growth factor signaling pathway	0.00147356	1.86848	1	0.535195	0.000788643	0.845854	1	5	0.464664	1	2.15209	0.000573066	0.2	0.385993	1
GO:0060560	developmental growth involved in morphogenesis	0.0210545	26.6971	22	0.824061	0.0173502	0.845957	1	109	10.1297	15	1.4808	0.00859599	0.137615	0.0794886	0.677554
GO:0008356	asymmetric cell division	0.00263327	3.33899	2	0.598984	0.00157729	0.846448	1	15	1.39399	2	1.43473	0.00114613	0.133333	0.412717	1
GO:0048012	hepatocyte growth factor receptor signaling pathway	0.00147678	1.87256	1	0.534029	0.000788643	0.846483	1	12	1.11519	1	0.896705	0.000573066	0.0833333	0.689889	1
GO:0006930	substrate-dependent cell migration, cell extension	0.00147732	1.87324	1	0.533834	0.000788643	0.846588	1	9	0.836396	1	1.19561	0.000573066	0.111111	0.584406	1
GO:0032092	positive regulation of protein binding	0.0103901	13.1747	10	0.759032	0.00788644	0.84678	1	87	8.08516	9	1.11315	0.00515759	0.103448	0.419819	1
GO:0003181	atrioventricular valve morphogenesis	0.00369652	4.68719	3	0.640042	0.00236593	0.846911	1	21	1.95159	2	1.02481	0.00114613	0.0952381	0.593743	1
GO:0071503	response to heparin	0.00147899	1.87536	1	0.53323	0.000788643	0.846913	1	6	0.557597	1	1.79341	0.000573066	0.166667	0.443069	1
GO:0006942	regulation of striated muscle contraction	0.011305	14.3347	11	0.767367	0.00867508	0.846936	1	87	8.08516	9	1.11315	0.00515759	0.103448	0.419819	1
GO:0003215	cardiac right ventricle morphogenesis	0.00471232	5.97522	4	0.669432	0.00315457	0.847205	1	19	1.76572	3	1.69902	0.0017192	0.157895	0.256809	0.955676
GO:0002118	aggressive behavior	0.00148097	1.87787	1	0.532517	0.000788643	0.847298	1	8	0.743463	1	1.34506	0.000573066	0.125	0.541806	1
GO:0009142	nucleoside triphosphate biosynthetic process	0.0036999	4.69147	3	0.639459	0.00236593	0.847344	1	68	6.31943	3	0.474726	0.0017192	0.0441177	0.958283	1
GO:0014041	regulation of neuron maturation	0.00148307	1.88053	1	0.531766	0.000788643	0.847703	1	9	0.836396	1	1.19561	0.000573066	0.111111	0.584406	1
GO:0010971	positive regulation of G2/M transition of mitotic cell cycle	0.00264214	3.35024	2	0.596973	0.00157729	0.847776	1	21	1.95159	2	1.02481	0.00114613	0.0952381	0.593743	1
GO:0001578	microtubule bundle formation	0.0066675	8.45439	6	0.70969	0.00473186	0.847824	1	83	7.71343	6	0.777864	0.00343839	0.0722892	0.795053	1
GO:0007028	cytoplasm organization	0.00148417	1.88193	1	0.53137	0.000788643	0.847916	1	10	0.929328	1	1.07605	0.000573066	0.1	0.623046	1
GO:0010799	regulation of peptidyl-threonine phosphorylation	0.00570533	7.23436	5	0.691146	0.00394322	0.848096	1	42	3.90318	5	1.28101	0.00286533	0.119048	0.351108	1
GO:0001573	ganglioside metabolic process	0.00148658	1.88498	1	0.530509	0.000788643	0.848381	1	17	1.57986	1	0.632968	0.000573066	0.0588235	0.809652	1
GO:0014904	myotube cell development	0.00264671	3.35603	2	0.595943	0.00157729	0.848455	1	27	2.50919	2	0.797071	0.00114613	0.0740741	0.72971	1
GO:0042063	gliogenesis	0.0280267	35.5379	30	0.844169	0.0236593	0.84851	1	190	17.6572	21	1.18931	0.0120344	0.110526	0.232528	0.954126
GO:0019321	pentose metabolic process	0.00148768	1.88638	1	0.530116	0.000788643	0.848593	1	15	1.39399	1	0.717364	0.000573066	0.0666667	0.768611	1
GO:0000002	mitochondrial genome maintenance	0.0014903	1.8897	1	0.529184	0.000788643	0.849096	1	21	1.95159	1	0.512403	0.000573066	0.0476191	0.871196	1
GO:0010559	regulation of glycoprotein biosynthetic process	0.00572236	7.25595	5	0.68909	0.00394322	0.849865	1	45	4.18198	5	1.19561	0.00286533	0.111111	0.408311	1
GO:0030199	collagen fibril organization	0.00473689	6.00638	4	0.665958	0.00315457	0.849999	1	40	3.71731	4	1.07605	0.00229226	0.1	0.516889	1
GO:0006368	transcription elongation from RNA polymerase II promoter	0.00473805	6.00784	4	0.665796	0.00315457	0.850129	1	95	8.82862	4	0.453072	0.00229226	0.0421053	0.980693	1
GO:0072527	pyrimidine-containing compound metabolic process	0.00669578	8.49024	6	0.706693	0.00473186	0.850552	1	78	7.24876	6	0.827728	0.00343839	0.0769231	0.743476	1
GO:0045945	positive regulation of transcription from RNA polymerase III promoter	0.00149837	1.89993	1	0.526334	0.000788643	0.850634	1	11	1.02226	1	0.978224	0.000573066	0.0909091	0.658097	1
GO:0021520	spinal cord motor neuron cell fate specification	0.00266217	3.37563	2	0.592482	0.00157729	0.850734	1	13	1.20813	2	1.65545	0.00114613	0.153846	0.343834	1
GO:0036006	cellular response to macrophage colony-stimulating factor stimulus	0.00150006	1.90208	1	0.525741	0.000788643	0.850954	1	8	0.743463	1	1.34506	0.000573066	0.125	0.541806	1
GO:0090025	regulation of monocyte chemotaxis	0.00266423	3.37824	2	0.592024	0.00157729	0.851035	1	24	2.23039	2	0.896705	0.00114613	0.0833333	0.667304	1
GO:0006778	porphyrin-containing compound metabolic process	0.00150155	1.90397	1	0.525219	0.000788643	0.851237	1	36	3.34558	1	0.298902	0.000573066	0.0277778	0.970247	1
GO:0007220	Notch receptor processing	0.00150166	1.9041	1	0.525182	0.000788643	0.851256	1	17	1.57986	1	0.632968	0.000573066	0.0588235	0.809652	1
GO:0051301	cell division	0.0467841	59.3222	52	0.876568	0.0410095	0.851436	1	486	45.1654	38	0.841353	0.0217765	0.0781893	0.889634	1
GO:0008283	cell proliferation	0.0792731	100.518	91	0.905307	0.0717666	0.851525	1	679	63.1014	66	1.04594	0.0378223	0.0972018	0.367667	1
GO:0060042	retina morphogenesis in camera-type eye	0.00953049	12.0847	9	0.744745	0.00709779	0.851686	1	47	4.36784	7	1.60262	0.00401146	0.148936	0.142151	0.829154
GO:0045472	response to ether	0.00150422	1.90736	1	0.524286	0.000788643	0.851741	1	11	1.02226	1	0.978224	0.000573066	0.0909091	0.658097	1
GO:0033683	nucleotide-excision repair, DNA incision	0.00267056	3.38627	2	0.59062	0.00157729	0.851957	1	40	3.71731	2	0.538023	0.00114613	0.05	0.897212	1
GO:0055093	response to hyperoxia	0.00150649	1.91022	1	0.523499	0.000788643	0.852166	1	22	2.04452	1	0.489112	0.000573066	0.0454546	0.883179	1
GO:0086065	cell communication involved in cardiac conduction	0.00671298	8.51206	6	0.704882	0.00473186	0.852192	1	42	3.90318	4	1.02481	0.00229226	0.0952381	0.556422	1
GO:0051606	detection of stimulus	0.0323927	41.0739	35	0.852122	0.0276025	0.852236	1	597	55.4809	31	0.558751	0.017765	0.0519263	0.999942	1
GO:0010453	regulation of cell fate commitment	0.00475761	6.03265	4	0.663058	0.00315457	0.85232	1	29	2.69505	4	1.4842	0.00229226	0.137931	0.281193	1
GO:0047497	mitochondrion transport along microtubule	0.00150862	1.91292	1	0.52276	0.000788643	0.852565	1	18	1.67279	1	0.597803	0.000573066	0.0555556	0.827358	1
GO:1901626	regulation of postsynaptic membrane organization	0.00150984	1.91448	1	0.522335	0.000788643	0.852795	1	10	0.929328	1	1.07605	0.000573066	0.1	0.623046	1
GO:0070306	lens fiber cell differentiation	0.00374325	4.74643	3	0.632053	0.00236593	0.852806	1	26	2.41625	3	1.24159	0.0017192	0.115385	0.439827	1
GO:0001702	gastrulation with mouth forming second	0.00476487	6.04186	4	0.662048	0.00315457	0.853127	1	27	2.50919	4	1.59414	0.00229226	0.148148	0.238843	0.954126
GO:0016048	detection of temperature stimulus	0.00267888	3.39682	2	0.588785	0.00157729	0.853162	1	19	1.76572	2	1.13268	0.00114613	0.105263	0.538286	1
GO:0098914	membrane repolarization during atrial cardiac muscle cell action potential	0.00151395	1.91969	1	0.520918	0.000788643	0.853561	1	5	0.464664	1	2.15209	0.000573066	0.2	0.385993	1
GO:1904019	epithelial cell apoptotic process	0.00268206	3.40085	2	0.588087	0.00157729	0.85362	1	27	2.50919	2	0.797071	0.00114613	0.0740741	0.72971	1
GO:0006400	tRNA modification	0.00375264	4.75834	3	0.630471	0.00236593	0.853966	1	75	6.96996	3	0.430418	0.0017192	0.04	0.975049	1
GO:0072124	regulation of glomerular mesangial cell proliferation	0.00151729	1.92393	1	0.51977	0.000788643	0.854181	1	9	0.836396	1	1.19561	0.000573066	0.111111	0.584406	1
GO:0003415	chondrocyte hypertrophy	0.0015176	1.92432	1	0.519665	0.000788643	0.854238	1	4	0.371731	1	2.69012	0.000573066	0.25	0.32307	1
GO:0014032	neural crest cell development	0.0123184	15.6198	12	0.768256	0.00946372	0.854597	1	59	5.48304	9	1.64143	0.00515759	0.152542	0.093454	0.677554
GO:1902116	negative regulation of organelle assembly	0.00268901	3.40967	2	0.586567	0.00157729	0.854617	1	30	2.78798	2	0.717364	0.00114613	0.0666667	0.781882	1
GO:0006260	DNA replication	0.0150245	19.0511	15	0.787357	0.0118297	0.854789	1	212	19.7018	14	0.710596	0.00802292	0.0660377	0.93589	1
GO:0099601	regulation of neurotransmitter receptor activity	0.00577143	7.31818	5	0.68323	0.00394322	0.854867	1	40	3.71731	5	1.34506	0.00286533	0.125	0.313148	1
GO:0002692	negative regulation of cellular extravasation	0.00152155	1.92933	1	0.518314	0.000788643	0.854968	1	8	0.743463	1	1.34506	0.000573066	0.125	0.541806	1
GO:0046132	pyrimidine ribonucleoside biosynthetic process	0.00152227	1.93024	1	0.518069	0.000788643	0.8551	1	21	1.95159	1	0.512403	0.000573066	0.0476191	0.871196	1
GO:0000097	sulfur amino acid biosynthetic process	0.0015235	1.93179	1	0.517654	0.000788643	0.855325	1	17	1.57986	1	0.632968	0.000573066	0.0588235	0.809652	1
GO:0007398	ectoderm development	0.00269633	3.41895	2	0.584975	0.00157729	0.855659	1	20	1.85866	2	1.07605	0.00114613	0.1	0.566655	1
GO:0048791	calcium ion-regulated exocytosis of neurotransmitter	0.00376836	4.77829	3	0.62784	0.00236593	0.855892	1	27	2.50919	3	1.19561	0.0017192	0.111111	0.46495	1
GO:0010635	regulation of mitochondrial fusion	0.00152765	1.93706	1	0.516247	0.000788643	0.856086	1	9	0.836396	1	1.19561	0.000573066	0.111111	0.584406	1
GO:0046688	response to copper ion	0.00153025	1.94035	1	0.51537	0.000788643	0.85656	1	28	2.60212	1	0.384302	0.000573066	0.0357143	0.934986	1
GO:0010700	negative regulation of norepinephrine secretion	0.00153035	1.94048	1	0.515336	0.000788643	0.856579	1	8	0.743463	1	1.34506	0.000573066	0.125	0.541806	1
GO:0034762	regulation of transmembrane transport	0.0544915	69.0953	61	0.882839	0.0481073	0.856902	1	445	41.3551	45	1.08814	0.025788	0.101124	0.296267	1
GO:1904798	positive regulation of core promoter binding	0.00153244	1.94314	1	0.514631	0.000788643	0.85696	1	6	0.557597	1	1.79341	0.000573066	0.166667	0.443069	1
GO:0046653	tetrahydrofolate metabolic process	0.00153245	1.94315	1	0.514628	0.000788643	0.856962	1	19	1.76572	1	0.56634	0.000573066	0.0526316	0.843417	1
GO:2000311	regulation of alpha-amino-3-hydroxy-5-methyl-4-isoxazole propionate selective glutamate receptor activity	0.00270572	3.43086	2	0.582945	0.00157729	0.856986	1	19	1.76572	2	1.13268	0.00114613	0.105263	0.538286	1
GO:0051349	positive regulation of lyase activity	0.00772369	9.79364	7	0.71475	0.00552051	0.857305	1	60	5.57597	6	1.07605	0.00343839	0.1	0.48896	1
GO:0035561	regulation of chromatin binding	0.0027086	3.4345	2	0.582326	0.00157729	0.85739	1	23	2.13746	2	0.935692	0.00114613	0.0869565	0.644057	1
GO:0051785	positive regulation of nuclear division	0.00676873	8.58275	6	0.699077	0.00473186	0.857406	1	61	5.6689	6	1.05841	0.00343839	0.0983607	0.50545	1
GO:0051593	response to folic acid	0.00153509	1.94649	1	0.513745	0.000788643	0.857439	1	11	1.02226	1	0.978224	0.000573066	0.0909091	0.658097	1
GO:0072190	ureter urothelium development	0.00153555	1.94708	1	0.51359	0.000788643	0.857523	1	3	0.278799	1	3.58682	0.000573066	0.333333	0.253704	0.954126
GO:0051646	mitochondrion localization	0.00270979	3.43601	2	0.582071	0.00157729	0.857557	1	39	3.62438	2	0.551818	0.00114613	0.0512821	0.888941	1
GO:0033089	positive regulation of T cell differentiation in thymus	0.00154008	1.95283	1	0.512079	0.000788643	0.858341	1	10	0.929328	1	1.07605	0.000573066	0.1	0.623046	1
GO:0045198	establishment of epithelial cell apical/basal polarity	0.00154211	1.95539	1	0.511406	0.000788643	0.858705	1	13	1.20813	1	0.827728	0.000573066	0.0769231	0.718727	1
GO:0072711	cellular response to hydroxyurea	0.00154237	1.95573	1	0.511319	0.000788643	0.858752	1	8	0.743463	1	1.34506	0.000573066	0.125	0.541806	1
GO:0007635	chemosensory behavior	0.00154273	1.95618	1	0.5112	0.000788643	0.858816	1	17	1.57986	1	0.632968	0.000573066	0.0588235	0.809652	1
GO:2000058	regulation of protein ubiquitination involved in ubiquitin-dependent protein catabolic process	0.00678687	8.60575	6	0.697209	0.00473186	0.859069	1	106	9.85088	5	0.507569	0.00286533	0.0471698	0.973618	1
GO:0051493	regulation of cytoskeleton organization	0.0444574	56.372	49	0.869225	0.0386435	0.859169	1	450	41.8198	43	1.02822	0.0246418	0.0955556	0.447196	1
GO:1904036	negative regulation of epithelial cell apoptotic process	0.00379588	4.81317	3	0.62329	0.00236593	0.859208	1	36	3.34558	3	0.896705	0.0017192	0.0833333	0.662842	1
GO:0014819	regulation of skeletal muscle contraction	0.00154502	1.95908	1	0.510443	0.000788643	0.859225	1	13	1.20813	1	0.827728	0.000573066	0.0769231	0.718727	1
GO:1901888	regulation of cell junction assembly	0.0105606	13.3909	10	0.746776	0.00788644	0.859842	1	82	7.62049	9	1.18103	0.00515759	0.109756	0.351753	1
GO:0006694	steroid biosynthetic process	0.00870077	11.0326	8	0.725125	0.00630915	0.860023	1	114	10.5943	8	0.75512	0.00458453	0.0701754	0.842328	1
GO:0030510	regulation of BMP signaling pathway	0.0133074	16.8737	13	0.770429	0.0102524	0.8602	1	85	7.89929	8	1.01275	0.00458453	0.0941176	0.539396	1
GO:2001241	positive regulation of extrinsic apoptotic signaling pathway in absence of ligand	0.00155067	1.96624	1	0.508584	0.000788643	0.860232	1	12	1.11519	1	0.896705	0.000573066	0.0833333	0.689889	1
GO:0045880	positive regulation of smoothened signaling pathway	0.00380481	4.82449	3	0.621827	0.00236593	0.860269	1	28	2.60212	2	0.768604	0.00114613	0.0714286	0.748183	1
GO:0006828	manganese ion transport	0.00155182	1.96771	1	0.508204	0.000788643	0.860437	1	10	0.929328	1	1.07605	0.000573066	0.1	0.623046	1
GO:0051000	positive regulation of nitric-oxide synthase activity	0.00155222	1.96822	1	0.508074	0.000788643	0.860508	1	17	1.57986	1	0.632968	0.000573066	0.0588235	0.809652	1
GO:0007131	reciprocal meiotic recombination	0.00273226	3.4645	2	0.577283	0.00157729	0.860677	1	47	4.36784	2	0.457892	0.00114613	0.0425532	0.940839	1
GO:0042177	negative regulation of protein catabolic process	0.0105735	13.4072	10	0.745869	0.00788644	0.860788	1	105	9.75795	7	0.717364	0.00401146	0.0666667	0.867039	1
GO:0052652	cyclic purine nucleotide metabolic process	0.00381167	4.8332	3	0.620707	0.00236593	0.861081	1	32	2.97385	2	0.672529	0.00114613	0.0625	0.811554	1
GO:0044236	multicellular organism metabolic process	0.0105793	13.4146	10	0.745458	0.00788644	0.861217	1	106	9.85088	8	0.81211	0.00458453	0.0754717	0.779849	1
GO:0086103	G-protein coupled receptor signaling pathway involved in heart process	0.00155777	1.97525	1	0.506265	0.000788643	0.861487	1	7	0.65053	1	1.53721	0.000573066	0.142857	0.494843	1
GO:0033628	regulation of cell adhesion mediated by integrin	0.0038158	4.83844	3	0.620035	0.00236593	0.861567	1	39	3.62438	3	0.827728	0.0017192	0.0769231	0.715671	1
GO:0007194	negative regulation of adenylate cyclase activity	0.00381614	4.83887	3	0.619979	0.00236593	0.861607	1	32	2.97385	3	1.00879	0.0017192	0.09375	0.581868	1
GO:1903242	regulation of cardiac muscle hypertrophy in response to stress	0.0015607	1.97897	1	0.505314	0.000788643	0.862002	1	9	0.836396	1	1.19561	0.000573066	0.111111	0.584406	1
GO:0043550	regulation of lipid kinase activity	0.00584399	7.41017	5	0.674748	0.00394322	0.862008	1	52	4.83251	4	0.827728	0.00229226	0.0769231	0.724417	1
GO:0006363	termination of RNA polymerase I transcription	0.00156076	1.97905	1	0.505293	0.000788643	0.862013	1	31	2.88092	1	0.347112	0.000573066	0.0322581	0.951503	1
GO:0008652	cellular amino acid biosynthetic process	0.00873091	11.0708	8	0.722622	0.00630915	0.862443	1	86	7.99223	7	0.875851	0.00401146	0.0813954	0.698165	1
GO:0048265	response to pain	0.00382406	4.84891	3	0.618696	0.00236593	0.862534	1	29	2.69505	3	1.11315	0.0017192	0.103448	0.513605	1
GO:0006293	nucleotide-excision repair, preincision complex stabilization	0.00156416	1.98335	1	0.504198	0.000788643	0.862606	1	21	1.95159	1	0.512403	0.000573066	0.0476191	0.871196	1
GO:1902751	positive regulation of cell cycle G2/M phase transition	0.00274778	3.48419	2	0.574022	0.00157729	0.862796	1	25	2.32332	2	0.860837	0.00114613	0.08	0.689308	1
GO:0032387	negative regulation of intracellular transport	0.011525	14.6136	11	0.752722	0.00867508	0.862985	1	115	10.6873	10	0.935692	0.00573066	0.0869565	0.634695	1
GO:0061337	cardiac conduction	0.0115272	14.6164	11	0.752577	0.00867508	0.863139	1	87	8.08516	8	0.989467	0.00458453	0.091954	0.566553	1
GO:2000779	regulation of double-strand break repair	0.00585644	7.42597	5	0.673313	0.00394322	0.863205	1	53	4.92544	5	1.01514	0.00286533	0.0943396	0.55462	1
GO:0051289	protein homotetramerization	0.00585965	7.43004	5	0.672944	0.00394322	0.863511	1	72	6.69116	5	0.747254	0.00286533	0.0694444	0.810936	1
GO:0009190	cyclic nucleotide biosynthetic process	0.00383262	4.85976	3	0.617314	0.00236593	0.863531	1	33	3.06678	2	0.652149	0.00114613	0.0606061	0.824995	1
GO:0007143	female meiotic division	0.00156951	1.99014	1	0.502478	0.000788643	0.863537	1	28	2.60212	1	0.384302	0.000573066	0.0357143	0.934986	1
GO:0050775	positive regulation of dendrite morphogenesis	0.00486701	6.17137	4	0.648154	0.00315457	0.864078	1	34	3.15972	4	1.26594	0.00229226	0.117647	0.390129	1
GO:0060717	chorion development	0.0015746	1.99659	1	0.500854	0.000788643	0.864416	1	7	0.65053	1	1.53721	0.000573066	0.142857	0.494843	1
GO:0048545	response to steroid hormone	0.0386591	49.0197	42	0.856799	0.033123	0.864562	1	336	31.2254	29	0.92873	0.0166189	0.0863095	0.690843	1
GO:0042559	pteridine-containing compound biosynthetic process	0.00157559	1.99785	1	0.500538	0.000788643	0.864587	1	15	1.39399	1	0.717364	0.000573066	0.0666667	0.768611	1
GO:0032354	response to follicle-stimulating hormone	0.00384395	4.87413	3	0.615494	0.00236593	0.86484	1	17	1.57986	2	1.26594	0.00114613	0.117647	0.477807	1
GO:0030238	male sex determination	0.00276319	3.50373	2	0.570821	0.00157729	0.86487	1	14	1.30106	2	1.53721	0.00114613	0.142857	0.378678	1
GO:0034605	cellular response to heat	0.00488015	6.18804	4	0.646409	0.00315457	0.865435	1	46	4.27491	3	0.701769	0.0017192	0.0652174	0.81374	1
GO:0006029	proteoglycan metabolic process	0.0151957	19.2682	15	0.778486	0.0118297	0.865463	1	81	7.52756	12	1.59414	0.00687679	0.148148	0.0704541	0.677554
GO:0015991	ATP hydrolysis coupled proton transport	0.00158204	2.00603	1	0.498498	0.000788643	0.865691	1	27	2.50919	1	0.398535	0.000573066	0.037037	0.928314	1
GO:0055117	regulation of cardiac muscle contraction	0.0106429	13.4952	10	0.741003	0.00788644	0.865819	1	72	6.69116	8	1.19561	0.00458453	0.111111	0.352849	1
GO:0031340	positive regulation of vesicle fusion	0.00158304	2.00729	1	0.498183	0.000788643	0.865862	1	8	0.743463	1	1.34506	0.000573066	0.125	0.541806	1
GO:0015988	energy coupled proton transmembrane transport, against electrochemical gradient	0.00158408	2.00861	1	0.497855	0.000788643	0.866039	1	28	2.60212	1	0.384302	0.000573066	0.0357143	0.934986	1
GO:1900122	positive regulation of receptor binding	0.00158605	2.01111	1	0.497238	0.000788643	0.866373	1	8	0.743463	1	1.34506	0.000573066	0.125	0.541806	1
GO:0043113	receptor clustering	0.00589309	7.47244	5	0.669125	0.00394322	0.866673	1	41	3.81025	4	1.0498	0.00229226	0.097561	0.536868	1
GO:0061626	pharyngeal arch artery morphogenesis	0.00159047	2.01672	1	0.495855	0.000788643	0.867122	1	7	0.65053	1	1.53721	0.000573066	0.142857	0.494843	1
GO:1904796	regulation of core promoter binding	0.00159136	2.01784	1	0.49558	0.000788643	0.867271	1	7	0.65053	1	1.53721	0.000573066	0.142857	0.494843	1
GO:1903959	regulation of anion transmembrane transport	0.00386649	4.90271	3	0.611907	0.00236593	0.867412	1	37	3.43852	2	0.581646	0.00114613	0.054054	0.870516	1
GO:0006362	transcription elongation from RNA polymerase I promoter	0.00159232	2.01906	1	0.495279	0.000788643	0.867434	1	30	2.78798	1	0.358682	0.000573066	0.0333333	0.946525	1
GO:0060443	mammary gland morphogenesis	0.00784879	9.95226	7	0.703358	0.00552051	0.867819	1	41	3.81025	4	1.0498	0.00229226	0.097561	0.536868	1
GO:0072234	metanephric nephron tubule development	0.00279035	3.53816	2	0.565266	0.00157729	0.868455	1	16	1.48693	2	1.34506	0.00114613	0.125	0.445799	1
GO:0035970	peptidyl-threonine dephosphorylation	0.00160132	2.03047	1	0.492497	0.000788643	0.86894	1	12	1.11519	1	0.896705	0.000573066	0.0833333	0.689889	1
GO:0032232	negative regulation of actin filament bundle assembly	0.00279709	3.54671	2	0.563903	0.00157729	0.869331	1	22	2.04452	2	0.978224	0.00114613	0.0909091	0.619541	1
GO:0007063	regulation of sister chromatid cohesion	0.00279939	3.54962	2	0.56344	0.00157729	0.869629	1	21	1.95159	2	1.02481	0.00114613	0.0952381	0.593743	1
GO:0006334	nucleosome assembly	0.00882725	11.193	8	0.714735	0.00630915	0.869954	1	142	13.1965	7	0.530445	0.00401146	0.0492958	0.981684	1
GO:0043551	regulation of phosphatidylinositol 3-kinase activity	0.00492664	6.24698	4	0.640309	0.00315457	0.870143	1	43	3.99611	3	0.75073	0.0017192	0.0697674	0.775825	1
GO:0072217	negative regulation of metanephros development	0.00160948	2.04082	1	0.489998	0.000788643	0.870292	1	9	0.836396	1	1.19561	0.000573066	0.111111	0.584406	1
GO:1903421	regulation of synaptic vesicle recycling	0.00161066	2.04232	1	0.489639	0.000788643	0.870486	1	12	1.11519	1	0.896705	0.000573066	0.0833333	0.689889	1
GO:0061309	cardiac neural crest cell development involved in outflow tract morphogenesis	0.00161134	2.04318	1	0.489433	0.000788643	0.870598	1	6	0.557597	1	1.79341	0.000573066	0.166667	0.443069	1
GO:0019827	stem cell population maintenance	0.0197505	25.0436	20	0.798608	0.0157729	0.870696	1	135	12.5459	18	1.43473	0.0103152	0.133333	0.0753891	0.677554
GO:0061371	determination of heart left/right asymmetry	0.00692096	8.77577	6	0.683701	0.00473186	0.870876	1	62	5.76184	5	0.867779	0.00286533	0.0806452	0.694653	1
GO:0045741	positive regulation of epidermal growth factor-activated receptor activity	0.00161364	2.0461	1	0.488735	0.000788643	0.870975	1	12	1.11519	1	0.896705	0.000573066	0.0833333	0.689889	1
GO:0071864	positive regulation of cell proliferation in bone marrow	0.00161375	2.04623	1	0.488703	0.000788643	0.870992	1	7	0.65053	1	1.53721	0.000573066	0.142857	0.494843	1
GO:0051276	chromosome organization	0.0405341	51.3972	44	0.856078	0.0347003	0.871095	1	578	53.7152	36	0.670202	0.0206304	0.0622837	0.997319	1
GO:0045058	T cell selection	0.00493814	6.26157	4	0.638818	0.00315457	0.871285	1	38	3.53145	4	1.13268	0.00229226	0.105263	0.475782	1
GO:0006862	nucleotide transport	0.00161666	2.04992	1	0.487823	0.000788643	0.871468	1	20	1.85866	1	0.538023	0.000573066	0.05	0.857984	1
GO:0033004	negative regulation of mast cell activation	0.00161717	2.05057	1	0.487669	0.000788643	0.871552	1	11	1.02226	1	0.978224	0.000573066	0.0909091	0.658097	1
GO:0031589	cell-substrate adhesion	0.0162034	20.5459	16	0.778744	0.0126183	0.87182	1	163	15.148	11	0.726166	0.00630372	0.0674847	0.900886	1
GO:0090259	regulation of retinal ganglion cell axon guidance	0.00161887	2.05273	1	0.487157	0.000788643	0.871829	1	5	0.464664	1	2.15209	0.000573066	0.2	0.385993	1
GO:0009263	deoxyribonucleotide biosynthetic process	0.00162259	2.05744	1	0.486041	0.000788643	0.872433	1	13	1.20813	1	0.827728	0.000573066	0.0769231	0.718727	1
GO:0032413	negative regulation of ion transmembrane transporter activity	0.00694078	8.8009	6	0.681748	0.00473186	0.872549	1	65	6.04063	6	0.993273	0.00343839	0.0923077	0.569244	1
GO:0016202	regulation of striated muscle tissue development	0.0197878	25.0909	20	0.797101	0.0157729	0.872625	1	121	11.2449	14	1.24501	0.00802292	0.115702	0.232772	0.954126
GO:0002021	response to dietary excess	0.00391589	4.96535	3	0.604186	0.00236593	0.872899	1	21	1.95159	1	0.512403	0.000573066	0.0476191	0.871196	1
GO:0044827	modulation by host of viral genome replication	0.00162701	2.06305	1	0.484719	0.000788643	0.873148	1	12	1.11519	1	0.896705	0.000573066	0.0833333	0.689889	1
GO:0042273	ribosomal large subunit biogenesis	0.00391825	4.96834	3	0.603824	0.00236593	0.873155	1	70	6.5053	3	0.461162	0.0017192	0.0428571	0.963927	1
GO:0010765	positive regulation of sodium ion transport	0.00391856	4.96873	3	0.603776	0.00236593	0.873189	1	31	2.88092	3	1.04133	0.0017192	0.0967742	0.559794	1
GO:2001053	regulation of mesenchymal cell apoptotic process	0.00282881	3.58693	2	0.55758	0.00157729	0.873382	1	12	1.11519	2	1.79341	0.00114613	0.166667	0.308377	1
GO:0036296	response to increased oxygen levels	0.00163015	2.06703	1	0.483786	0.000788643	0.873652	1	29	2.69505	1	0.37105	0.000573066	0.0344828	0.941037	1
GO:0060437	lung growth	0.0016316	2.06887	1	0.483355	0.000788643	0.873885	1	5	0.464664	1	2.15209	0.000573066	0.2	0.385993	1
GO:0031643	positive regulation of myelination	0.00283285	3.59205	2	0.556785	0.00157729	0.87389	1	13	1.20813	2	1.65545	0.00114613	0.153846	0.343834	1
GO:0006103	2-oxoglutarate metabolic process	0.00163326	2.07098	1	0.482864	0.000788643	0.874151	1	17	1.57986	1	0.632968	0.000573066	0.0588235	0.809652	1
GO:0060134	prepulse inhibition	0.00283705	3.59739	2	0.555959	0.00157729	0.874417	1	13	1.20813	2	1.65545	0.00114613	0.153846	0.343834	1
GO:1903018	regulation of glycoprotein metabolic process	0.00598356	7.58715	5	0.659009	0.00394322	0.874917	1	50	4.64664	5	1.07605	0.00286533	0.1	0.501506	1
GO:0042775	mitochondrial ATP synthesis coupled electron transport	0.00497626	6.3099	4	0.633924	0.00315457	0.87501	1	93	8.64275	4	0.462815	0.00229226	0.0430108	0.977823	1
GO:0048167	regulation of synaptic plasticity	0.021607	27.3977	22	0.802986	0.0173502	0.87512	1	154	14.3117	16	1.11797	0.00916905	0.103896	0.357888	1
GO:0006855	drug transmembrane transport	0.00164065	2.08034	1	0.48069	0.000788643	0.875326	1	22	2.04452	1	0.489112	0.000573066	0.0454546	0.883179	1
GO:0001569	branching involved in blood vessel morphogenesis	0.00498475	6.32066	4	0.632845	0.00315457	0.875826	1	29	2.69505	3	1.11315	0.0017192	0.103448	0.513605	1
GO:0060686	negative regulation of prostatic bud formation	0.00164417	2.08481	1	0.47966	0.000788643	0.875882	1	4	0.371731	1	2.69012	0.000573066	0.25	0.32307	1
GO:0042059	negative regulation of epidermal growth factor receptor signaling pathway	0.00498542	6.32151	4	0.63276	0.00315457	0.875891	1	42	3.90318	2	0.512403	0.00114613	0.0476191	0.912059	1
GO:0050772	positive regulation of axonogenesis	0.0126435	16.032	12	0.748505	0.00946372	0.876153	1	76	7.0629	10	1.41585	0.00573066	0.131579	0.165527	0.834425
GO:0071236	cellular response to antibiotic	0.00164676	2.08809	1	0.478907	0.000788643	0.876289	1	16	1.48693	1	0.672529	0.000573066	0.0625	0.790132	1
GO:0009164	nucleoside catabolic process	0.00285462	3.61965	2	0.552539	0.00157729	0.876593	1	37	3.43852	2	0.581646	0.00114613	0.054054	0.870516	1
GO:0045682	regulation of epidermis development	0.00986521	12.5091	9	0.719477	0.00709779	0.876808	1	78	7.24876	8	1.10364	0.00458453	0.102564	0.440079	1
GO:0071679	commissural neuron axon guidance	0.00165063	2.093	1	0.477783	0.000788643	0.876897	1	8	0.743463	1	1.34506	0.000573066	0.125	0.541806	1
GO:2000243	positive regulation of reproductive process	0.0108142	13.7124	10	0.729267	0.00788644	0.877608	1	55	5.11131	8	1.56516	0.00458453	0.145454	0.13468	0.808683
GO:0060026	convergent extension	0.00165672	2.10072	1	0.476027	0.000788643	0.877845	1	14	1.30106	1	0.768604	0.000573066	0.0714286	0.744885	1
GO:0050685	positive regulation of mRNA processing	0.00166149	2.10677	1	0.474661	0.000788643	0.878583	1	27	2.50919	1	0.398535	0.000573066	0.037037	0.928314	1
GO:0042089	cytokine biosynthetic process	0.00166159	2.1069	1	0.474631	0.000788643	0.878599	1	16	1.48693	1	0.672529	0.000573066	0.0625	0.790132	1
GO:0051302	regulation of cell division	0.0145177	18.4084	14	0.760521	0.011041	0.878833	1	139	12.9177	13	1.00637	0.00744986	0.0935252	0.533152	1
GO:0003006	developmental process involved in reproduction	0.0702651	89.0962	79	0.886682	0.0623028	0.879115	1	629	58.4548	64	1.09486	0.0366762	0.101749	0.237705	0.954126
GO:0046135	pyrimidine nucleoside catabolic process	0.00166498	2.11119	1	0.473666	0.000788643	0.879119	1	21	1.95159	1	0.512403	0.000573066	0.0476191	0.871196	1
GO:0060711	labyrinthine layer development	0.00603228	7.64893	5	0.653686	0.00394322	0.879175	1	48	4.46078	5	1.12088	0.00286533	0.104167	0.464776	1
GO:0032816	positive regulation of natural killer cell activation	0.00166686	2.11358	1	0.473131	0.000788643	0.879408	1	16	1.48693	1	0.672529	0.000573066	0.0625	0.790132	1
GO:0048469	cell maturation	0.0145293	18.4231	14	0.759915	0.011041	0.879495	1	146	13.5682	11	0.81072	0.00630372	0.0753425	0.807861	1
GO:0007632	visual behavior	0.00603667	7.6545	5	0.653211	0.00394322	0.879553	1	53	4.92544	4	0.81211	0.00229226	0.0754717	0.738278	1
GO:0051798	positive regulation of hair follicle development	0.00166848	2.11563	1	0.472672	0.000788643	0.879656	1	12	1.11519	1	0.896705	0.000573066	0.0833333	0.689889	1
GO:0042133	neurotransmitter metabolic process	0.00288021	3.65211	2	0.547629	0.00157729	0.879703	1	29	2.69505	2	0.742101	0.00114613	0.0689655	0.765559	1
GO:0002544	chronic inflammatory response	0.00166954	2.11697	1	0.472373	0.000788643	0.879817	1	12	1.11519	1	0.896705	0.000573066	0.0833333	0.689889	1
GO:0051654	establishment of mitochondrion localization	0.00167019	2.1178	1	0.472189	0.000788643	0.879916	1	20	1.85866	1	0.538023	0.000573066	0.05	0.857984	1
GO:2000352	negative regulation of endothelial cell apoptotic process	0.00288397	3.65688	2	0.546914	0.00157729	0.880154	1	26	2.41625	2	0.827728	0.00114613	0.0769231	0.710098	1
GO:0007026	negative regulation of microtubule depolymerization	0.0028867	3.66033	2	0.546398	0.00157729	0.88048	1	18	1.67279	2	1.19561	0.00114613	0.111111	0.508657	1
GO:0072350	tricarboxylic acid metabolic process	0.0039918	5.0616	3	0.592698	0.00236593	0.880938	1	40	3.71731	2	0.538023	0.00114613	0.05	0.897212	1
GO:0009220	pyrimidine ribonucleotide biosynthetic process	0.00167792	2.1276	1	0.470013	0.000788643	0.88109	1	22	2.04452	1	0.489112	0.000573066	0.0454546	0.883179	1
GO:1905314	semi-lunar valve development	0.00289491	3.67075	2	0.544849	0.00157729	0.881456	1	16	1.48693	1	0.672529	0.000573066	0.0625	0.790132	1
GO:0010460	positive regulation of heart rate	0.00399725	5.06851	3	0.59189	0.00236593	0.881497	1	23	2.13746	3	1.40354	0.0017192	0.130435	0.36213	1
GO:0038084	vascular endothelial growth factor signaling pathway	0.00289927	3.67627	2	0.54403	0.00157729	0.881971	1	15	1.39399	2	1.43473	0.00114613	0.133333	0.412717	1
GO:0045197	establishment or maintenance of epithelial cell apical/basal polarity	0.00400272	5.07545	3	0.591081	0.00236593	0.882056	1	37	3.43852	3	0.87247	0.0017192	0.0810811	0.681205	1
GO:1902017	regulation of cilium assembly	0.00400299	5.0758	3	0.59104	0.00236593	0.882084	1	41	3.81025	3	0.787351	0.0017192	0.0731707	0.747177	1
GO:0098722	asymmetric stem cell division	0.0016851	2.1367	1	0.46801	0.000788643	0.882169	1	10	0.929328	1	1.07605	0.000573066	0.1	0.623046	1
GO:0008207	C21-steroid hormone metabolic process	0.00168516	2.13678	1	0.467993	0.000788643	0.882179	1	27	2.50919	1	0.398535	0.000573066	0.037037	0.928314	1
GO:0001953	negative regulation of cell-matrix adhesion	0.00505266	6.40677	4	0.624339	0.00315457	0.882195	1	31	2.88092	3	1.04133	0.0017192	0.0967742	0.559794	1
GO:1902475	L-alpha-amino acid transmembrane transport	0.0029029	3.68088	2	0.543348	0.00157729	0.8824	1	33	3.06678	2	0.652149	0.00114613	0.0606061	0.824995	1
GO:0072243	metanephric nephron epithelium development	0.00290356	3.68172	2	0.543225	0.00157729	0.882477	1	18	1.67279	2	1.19561	0.00114613	0.111111	0.508657	1
GO:0060828	regulation of canonical Wnt signaling pathway	0.0287831	36.497	30	0.821985	0.0236593	0.882482	1	240	22.3039	25	1.12088	0.0143266	0.104167	0.303733	1
GO:0014829	vascular smooth muscle contraction	0.00290682	3.68585	2	0.542615	0.00157729	0.88286	1	13	1.20813	2	1.65545	0.00114613	0.153846	0.343834	1
GO:0010579	positive regulation of adenylate cyclase activity involved in G-protein coupled receptor signaling pathway	0.00169085	2.14399	1	0.466419	0.000788643	0.883027	1	9	0.836396	1	1.19561	0.000573066	0.111111	0.584406	1
GO:0021978	telencephalon regionalization	0.00290902	3.68864	2	0.542206	0.00157729	0.883117	1	13	1.20813	2	1.65545	0.00114613	0.153846	0.343834	1
GO:0070192	chromosome organization involved in meiotic cell cycle	0.00401599	5.09228	3	0.589127	0.00236593	0.883403	1	68	6.31943	3	0.474726	0.0017192	0.0441177	0.958283	1
GO:0090162	establishment of epithelial cell polarity	0.00401616	5.0925	3	0.589102	0.00236593	0.88342	1	28	2.60212	3	1.15291	0.0017192	0.107143	0.489562	1
GO:0090140	regulation of mitochondrial fission	0.00291387	3.69478	2	0.541304	0.00157729	0.883682	1	23	2.13746	2	0.935692	0.00114613	0.0869565	0.644057	1
GO:0048634	regulation of muscle organ development	0.0200213	25.3869	20	0.787806	0.0157729	0.884191	1	126	11.7095	14	1.19561	0.00802292	0.111111	0.281018	1
GO:1905330	regulation of morphogenesis of an epithelium	0.0226866	28.7666	23	0.799538	0.0181388	0.88429	1	178	16.542	19	1.14859	0.0108883	0.106742	0.2969	1
GO:0090179	planar cell polarity pathway involved in neural tube closure	0.00170009	2.15572	1	0.463882	0.000788643	0.884392	1	12	1.11519	1	0.896705	0.000573066	0.0833333	0.689889	1
GO:0097720	calcineurin-mediated signaling	0.00170037	2.15606	1	0.463808	0.000788643	0.884432	1	12	1.11519	1	0.896705	0.000573066	0.0833333	0.689889	1
GO:1901844	regulation of cell communication by electrical coupling involved in cardiac conduction	0.00170102	2.15689	1	0.463631	0.000788643	0.884528	1	9	0.836396	1	1.19561	0.000573066	0.111111	0.584406	1
GO:0006027	glycosaminoglycan catabolic process	0.00610854	7.74563	5	0.645525	0.00394322	0.885592	1	62	5.76184	6	1.04133	0.00343839	0.0967742	0.521744	1
GO:0042635	positive regulation of hair cycle	0.00170856	2.16646	1	0.461583	0.000788643	0.885629	1	13	1.20813	1	0.827728	0.000573066	0.0769231	0.718727	1
GO:0051294	establishment of spindle orientation	0.00404266	5.12609	3	0.585242	0.00236593	0.886067	1	27	2.50919	3	1.19561	0.0017192	0.111111	0.46495	1
GO:0010743	regulation of macrophage derived foam cell differentiation	0.00293539	3.72208	2	0.537334	0.00157729	0.886163	1	29	2.69505	2	0.742101	0.00114613	0.0689655	0.765559	1
GO:0035860	glial cell-derived neurotrophic factor receptor signaling pathway	0.00171235	2.17125	1	0.460563	0.000788643	0.886178	1	5	0.464664	1	2.15209	0.000573066	0.2	0.385993	1
GO:0001704	formation of primary germ layer	0.0164692	20.883	16	0.766174	0.0126183	0.886213	1	115	10.6873	15	1.40354	0.00859599	0.130435	0.112699	0.744792
GO:1900025	negative regulation of substrate adhesion-dependent cell spreading	0.00171382	2.17312	1	0.460168	0.000788643	0.88639	1	13	1.20813	1	0.827728	0.000573066	0.0769231	0.718727	1
GO:0006688	glycosphingolipid biosynthetic process	0.00404629	5.13069	3	0.584716	0.00236593	0.886426	1	22	2.04452	2	0.978224	0.00114613	0.0909091	0.619541	1
GO:0030308	negative regulation of cell growth	0.017378	22.0353	17	0.771489	0.0134069	0.886467	1	157	14.5905	12	0.822455	0.00687679	0.0764331	0.800555	1
GO:0072659	protein localization to plasma membrane	0.0173811	22.0392	17	0.771352	0.0134069	0.886622	1	160	14.8692	13	0.874287	0.00744986	0.08125	0.734406	1
GO:0006367	transcription initiation from RNA polymerase II promoter	0.01918	24.3202	19	0.781242	0.0149842	0.886691	1	177	16.4491	13	0.790316	0.00744986	0.0734463	0.848774	1
GO:0019934	cGMP-mediated signaling	0.00171602	2.17591	1	0.459578	0.000788643	0.886707	1	10	0.929328	1	1.07605	0.000573066	0.1	0.623046	1
GO:0009791	post-embryonic development	0.0137463	17.4303	13	0.745827	0.0102524	0.886961	1	92	8.54982	10	1.16962	0.00573066	0.108696	0.350285	1
GO:0030816	positive regulation of cAMP metabolic process	0.0100176	12.7023	9	0.708533	0.00709779	0.887037	1	92	8.54982	8	0.935692	0.00458453	0.0869565	0.63107	1
GO:0006541	glutamine metabolic process	0.00171982	2.18073	1	0.458562	0.000788643	0.887253	1	23	2.13746	1	0.467846	0.000573066	0.0434783	0.894049	1
GO:0090136	epithelial cell-cell adhesion	0.00172156	2.18293	1	0.458099	0.000788643	0.887501	1	16	1.48693	1	0.672529	0.000573066	0.0625	0.790132	1
GO:0048865	stem cell fate commitment	0.00172285	2.18458	1	0.457755	0.000788643	0.887687	1	9	0.836396	1	1.19561	0.000573066	0.111111	0.584406	1
GO:0048752	semicircular canal morphogenesis	0.00172319	2.185	1	0.457665	0.000788643	0.887734	1	7	0.65053	1	1.53721	0.000573066	0.142857	0.494843	1
GO:0043534	blood vessel endothelial cell migration	0.00405965	5.14763	3	0.582792	0.00236593	0.887737	1	25	2.32332	3	1.29126	0.0017192	0.12	0.414262	1
GO:0007216	G-protein coupled glutamate receptor signaling pathway	0.00295145	3.74244	2	0.53441	0.00157729	0.887982	1	14	1.30106	2	1.53721	0.00114613	0.142857	0.378678	1
GO:0098727	maintenance of cell number	0.020105	25.4931	20	0.784525	0.0157729	0.888132	1	137	12.7318	18	1.41378	0.0103152	0.131387	0.084175	0.677554
GO:0007179	transforming growth factor beta receptor signaling pathway	0.0100351	12.7245	9	0.707297	0.00709779	0.888166	1	93	8.64275	7	0.809927	0.00401146	0.0752688	0.772507	1
GO:0072170	metanephric tubule development	0.00295632	3.74861	2	0.533531	0.00157729	0.888527	1	18	1.67279	2	1.19561	0.00114613	0.111111	0.508657	1
GO:0048747	muscle fiber development	0.00406913	5.15966	3	0.581434	0.00236593	0.888659	1	44	4.08904	3	0.733668	0.0017192	0.0681818	0.789119	1
GO:0007281	germ cell development	0.0201248	25.5182	20	0.783754	0.0157729	0.889048	1	227	21.0958	16	0.758446	0.00916905	0.0704846	0.905174	1
GO:0060613	fat pad development	0.00173254	2.19686	1	0.455195	0.000788643	0.88906	1	6	0.557597	1	1.79341	0.000573066	0.166667	0.443069	1
GO:0061311	cell surface receptor signaling pathway involved in heart development	0.00407431	5.16622	3	0.580696	0.00236593	0.889159	1	21	1.95159	2	1.02481	0.00114613	0.0952381	0.593743	1
GO:0031018	endocrine pancreas development	0.00715323	9.07029	6	0.6615	0.00473186	0.88937	1	38	3.53145	5	1.41585	0.00286533	0.131579	0.275784	0.995621
GO:0048261	negative regulation of receptor-mediated endocytosis	0.00173757	2.20323	1	0.453878	0.000788643	0.889766	1	18	1.67279	1	0.597803	0.000573066	0.0555556	0.827358	1
GO:2000001	regulation of DNA damage checkpoint	0.00174005	2.20638	1	0.453231	0.000788643	0.890113	1	15	1.39399	1	0.717364	0.000573066	0.0666667	0.768611	1
GO:0048149	behavioral response to ethanol	0.00174017	2.20654	1	0.453199	0.000788643	0.89013	1	15	1.39399	1	0.717364	0.000573066	0.0666667	0.768611	1
GO:0034765	regulation of ion transmembrane transport	0.0530052	67.2106	58	0.862959	0.0457413	0.89017	1	430	39.9611	42	1.05102	0.0240688	0.0976744	0.390201	1
GO:1901020	negative regulation of calcium ion transmembrane transporter activity	0.00297217	3.76871	2	0.530686	0.00157729	0.890288	1	36	3.34558	2	0.597803	0.00114613	0.0555556	0.860283	1
GO:0007160	cell-matrix adhesion	0.0110168	13.9693	10	0.715856	0.00788644	0.890453	1	119	11.059	8	0.723392	0.00458453	0.0672269	0.873652	1
GO:0085029	extracellular matrix assembly	0.0017442	2.21164	1	0.452153	0.000788643	0.89069	1	19	1.76572	1	0.56634	0.000573066	0.0526316	0.843417	1
GO:1905209	positive regulation of cardiocyte differentiation	0.00515053	6.53087	4	0.612476	0.00315457	0.890873	1	25	2.32332	4	1.72167	0.00229226	0.16	0.198186	0.890908
GO:0042416	dopamine biosynthetic process	0.00174556	2.21337	1	0.4518	0.000788643	0.890879	1	10	0.929328	1	1.07605	0.000573066	0.1	0.623046	1
GO:0010893	positive regulation of steroid biosynthetic process	0.0017462	2.21419	1	0.451634	0.000788643	0.890969	1	14	1.30106	1	0.768604	0.000573066	0.0714286	0.744885	1
GO:0051893	regulation of focal adhesion assembly	0.00717538	9.09838	6	0.659458	0.00473186	0.89101	1	54	5.01837	5	0.996339	0.00286533	0.0925926	0.571697	1
GO:0060334	regulation of interferon-gamma-mediated signaling pathway	0.00174754	2.21588	1	0.451289	0.000788643	0.891153	1	24	2.23039	1	0.448352	0.000573066	0.0416667	0.903907	1
GO:0050951	sensory perception of temperature stimulus	0.00298382	3.78348	2	0.528613	0.00157729	0.891565	1	21	1.95159	2	1.02481	0.00114613	0.0952381	0.593743	1
GO:0042430	indole-containing compound metabolic process	0.00298528	3.78533	2	0.528355	0.00157729	0.891724	1	24	2.23039	1	0.448352	0.000573066	0.0416667	0.903907	1
GO:0031114	regulation of microtubule depolymerization	0.00298903	3.79009	2	0.527692	0.00157729	0.892132	1	19	1.76572	2	1.13268	0.00114613	0.105263	0.538286	1
GO:0010043	response to zinc ion	0.00410604	5.20646	3	0.576207	0.00236593	0.892184	1	52	4.83251	3	0.620796	0.0017192	0.0576923	0.873411	1
GO:0060174	limb bud formation	0.00410773	5.2086	3	0.57597	0.00236593	0.892342	1	10	0.929328	3	3.22814	0.0017192	0.3	0.0585046	0.629104
GO:0022412	cellular process involved in reproduction in multicellular organism	0.0264055	33.4821	27	0.8064	0.0212934	0.89241	1	267	24.8131	23	0.926931	0.0131805	0.0861423	0.680599	1
GO:0045617	negative regulation of keratinocyte differentiation	0.00175752	2.22854	1	0.448724	0.000788643	0.892525	1	7	0.65053	1	1.53721	0.000573066	0.142857	0.494843	1
GO:0035089	establishment of apical/basal cell polarity	0.00175779	2.22887	1	0.448657	0.000788643	0.892561	1	17	1.57986	1	0.632968	0.000573066	0.0588235	0.809652	1
GO:0042773	ATP synthesis coupled electron transport	0.00517103	6.55687	4	0.610047	0.00315457	0.892619	1	94	8.73569	4	0.457892	0.00229226	0.0425532	0.979305	1
GO:0006754	ATP biosynthetic process	0.00176189	2.23407	1	0.447613	0.000788643	0.893119	1	41	3.81025	1	0.26245	0.000573066	0.0243902	0.98175	1
GO:0045823	positive regulation of heart contraction	0.0051771	6.56456	4	0.609332	0.00315457	0.89313	1	34	3.15972	4	1.26594	0.00229226	0.117647	0.390129	1
GO:0006044	N-acetylglucosamine metabolic process	0.00176206	2.2343	1	0.447568	0.000788643	0.893143	1	17	1.57986	1	0.632968	0.000573066	0.0588235	0.809652	1
GO:2000036	regulation of stem cell population maintenance	0.00300111	3.8054	2	0.525568	0.00157729	0.893435	1	23	2.13746	2	0.935692	0.00114613	0.0869565	0.644057	1
GO:0042276	error-prone translesion synthesis	0.00176534	2.23846	1	0.446736	0.000788643	0.893588	1	20	1.85866	1	0.538023	0.000573066	0.05	0.857984	1
GO:0048546	digestive tract morphogenesis	0.0101214	12.834	9	0.701265	0.00709779	0.893598	1	49	4.55371	5	1.09801	0.00286533	0.102041	0.483254	1
GO:0006910	phagocytosis, recognition	0.00176757	2.24128	1	0.446174	0.000788643	0.893888	1	17	1.57986	1	0.632968	0.000573066	0.0588235	0.809652	1
GO:0001937	negative regulation of endothelial cell proliferation	0.0041263	5.23215	3	0.573378	0.00236593	0.894076	1	31	2.88092	3	1.04133	0.0017192	0.0967742	0.559794	1
GO:0009167	purine ribonucleoside monophosphate metabolic process	0.0147986	18.7646	14	0.746086	0.011041	0.894101	1	249	23.1403	14	0.605006	0.00802292	0.0562249	0.987678	1
GO:0032410	negative regulation of transporter activity	0.00820972	10.4099	7	0.672435	0.00552051	0.894627	1	73	6.7841	7	1.03182	0.00401146	0.0958904	0.523745	1
GO:1905114	cell surface receptor signaling pathway involved in cell-cell signaling	0.0506191	64.185	55	0.856898	0.0433754	0.894802	1	421	39.1247	43	1.09905	0.0246418	0.102138	0.278349	1
GO:0007517	muscle organ development	0.0369197	46.8142	39	0.833081	0.0307571	0.894813	1	282	26.2071	29	1.10657	0.0166189	0.102837	0.310369	1
GO:0009126	purine nucleoside monophosphate metabolic process	0.0148141	18.7843	14	0.745302	0.011041	0.8949	1	250	23.2332	14	0.602586	0.00802292	0.056	0.988261	1
GO:0051452	intracellular pH reduction	0.00301544	3.82358	2	0.52307	0.00157729	0.894963	1	45	4.18198	2	0.478243	0.00114613	0.0444444	0.930602	1
GO:0070534	protein K63-linked ubiquitination	0.00301546	3.8236	2	0.523067	0.00157729	0.894965	1	35	3.25265	2	0.614883	0.00114613	0.0571429	0.849314	1
GO:1901881	positive regulation of protein depolymerization	0.0017788	2.25552	1	0.443357	0.000788643	0.895391	1	18	1.67279	1	0.597803	0.000573066	0.0555556	0.827358	1
GO:1901798	positive regulation of signal transduction by p53 class mediator	0.00177898	2.25575	1	0.443312	0.000788643	0.895415	1	21	1.95159	1	0.512403	0.000573066	0.0476191	0.871196	1
GO:0045851	pH reduction	0.00302049	3.82998	2	0.522196	0.00157729	0.895497	1	46	4.27491	2	0.467846	0.00114613	0.0434783	0.935914	1
GO:0072522	purine-containing compound biosynthetic process	0.0101606	12.8837	9	0.698558	0.00709779	0.895992	1	135	12.5459	8	0.637657	0.00458453	0.0592593	0.941384	1
GO:0007530	sex determination	0.00415093	5.26339	3	0.569975	0.00236593	0.896336	1	23	2.13746	3	1.40354	0.0017192	0.130435	0.36213	1
GO:0003002	regionalization	0.0438491	55.6007	47	0.845314	0.0370663	0.896441	1	312	28.995	35	1.2071	0.0200573	0.11218	0.140204	0.828964
GO:0022010	central nervous system myelination	0.00178835	2.26763	1	0.44099	0.000788643	0.896652	1	17	1.57986	1	0.632968	0.000573066	0.0588235	0.809652	1
GO:0000380	alternative mRNA splicing, via spliceosome	0.00178864	2.268	1	0.440917	0.000788643	0.896691	1	16	1.48693	1	0.672529	0.000573066	0.0625	0.790132	1
GO:0010661	positive regulation of muscle cell apoptotic process	0.00178883	2.26823	1	0.440872	0.000788643	0.896715	1	18	1.67279	1	0.597803	0.000573066	0.0555556	0.827358	1
GO:0046174	polyol catabolic process	0.00178903	2.26849	1	0.440822	0.000788643	0.896742	1	19	1.76572	1	0.56634	0.000573066	0.0526316	0.843417	1
GO:0009260	ribonucleotide biosynthetic process	0.0101756	12.9027	9	0.697529	0.00709779	0.896895	1	132	12.2671	8	0.652149	0.00458453	0.0606061	0.931869	1
GO:0010955	negative regulation of protein processing	0.00303486	3.84821	2	0.519723	0.00157729	0.897001	1	41	3.81025	1	0.26245	0.000573066	0.0243902	0.98175	1
GO:0006448	regulation of translational elongation	0.00179107	2.27108	1	0.440319	0.000788643	0.897009	1	29	2.69505	1	0.37105	0.000573066	0.0344828	0.941037	1
GO:0070886	positive regulation of calcineurin-NFAT signaling cascade	0.00179558	2.27679	1	0.439214	0.000788643	0.897597	1	9	0.836396	1	1.19561	0.000573066	0.111111	0.584406	1
GO:0051145	smooth muscle cell differentiation	0.00626689	7.94642	5	0.629214	0.00394322	0.897987	1	32	2.97385	4	1.34506	0.00229226	0.125	0.346414	1
GO:0035729	cellular response to hepatocyte growth factor stimulus	0.00179948	2.28174	1	0.438262	0.000788643	0.898103	1	14	1.30106	1	0.768604	0.000573066	0.0714286	0.744885	1
GO:0043576	regulation of respiratory gaseous exchange	0.00304756	3.86431	2	0.517557	0.00157729	0.898313	1	23	2.13746	2	0.935692	0.00114613	0.0869565	0.644057	1
GO:0042769	DNA damage response, detection of DNA damage	0.00305104	3.86871	2	0.516968	0.00157729	0.89867	1	38	3.53145	2	0.56634	0.00114613	0.0526316	0.880055	1
GO:0042107	cytokine metabolic process	0.00180411	2.28762	1	0.437136	0.000788643	0.898701	1	18	1.67279	1	0.597803	0.000573066	0.0555556	0.827358	1
GO:0060044	negative regulation of cardiac muscle cell proliferation	0.00305331	3.8716	2	0.516582	0.00157729	0.898903	1	12	1.11519	2	1.79341	0.00114613	0.166667	0.308377	1
GO:1901381	positive regulation of potassium ion transmembrane transport	0.00418087	5.30135	3	0.565894	0.00236593	0.899024	1	33	3.06678	3	0.978224	0.0017192	0.0909091	0.603225	1
GO:0006590	thyroid hormone generation	0.00180665	2.29083	1	0.436523	0.000788643	0.899027	1	11	1.02226	1	0.978224	0.000573066	0.0909091	0.658097	1
GO:0007018	microtubule-based movement	0.0221417	28.0757	22	0.783596	0.0173502	0.899077	1	248	23.0474	15	0.650834	0.00859599	0.0604839	0.975795	1
GO:0060666	dichotomous subdivision of terminal units involved in salivary gland branching	0.00180833	2.29296	1	0.436118	0.000788643	0.899242	1	5	0.464664	1	2.15209	0.000573066	0.2	0.385993	1
GO:0006081	cellular aldehyde metabolic process	0.00418726	5.30944	3	0.565031	0.00236593	0.899589	1	65	6.04063	2	0.331091	0.00114613	0.0307692	0.986596	1
GO:0032725	positive regulation of granulocyte macrophage colony-stimulating factor production	0.00181158	2.29709	1	0.435334	0.000788643	0.899658	1	14	1.30106	1	0.768604	0.000573066	0.0714286	0.744885	1
GO:0071850	mitotic cell cycle arrest	0.0018138	2.29989	1	0.434803	0.000788643	0.89994	1	14	1.30106	1	0.768604	0.000573066	0.0714286	0.744885	1
GO:0061046	regulation of branching involved in lung morphogenesis	0.0018178	2.30498	1	0.433844	0.000788643	0.900448	1	6	0.557597	1	1.79341	0.000573066	0.166667	0.443069	1
GO:0035116	embryonic hindlimb morphogenesis	0.00630202	7.99096	5	0.625707	0.00394322	0.900573	1	29	2.69505	4	1.4842	0.00229226	0.137931	0.281193	1
GO:0048704	embryonic skeletal system morphogenesis	0.014004	17.7571	13	0.732101	0.0102524	0.90064	1	93	8.64275	11	1.27274	0.00630372	0.11828	0.244429	0.954126
GO:2000271	positive regulation of fibroblast apoptotic process	0.00182056	2.30847	1	0.433188	0.000788643	0.900795	1	7	0.65053	1	1.53721	0.000573066	0.142857	0.494843	1
GO:0010885	regulation of cholesterol storage	0.00182092	2.30892	1	0.433102	0.000788643	0.900841	1	13	1.20813	1	0.827728	0.000573066	0.0769231	0.718727	1
GO:0097475	motor neuron migration	0.00182244	2.31085	1	0.432741	0.000788643	0.901032	1	7	0.65053	1	1.53721	0.000573066	0.142857	0.494843	1
GO:2000026	regulation of multicellular organismal development	0.225234	285.597	267	0.934884	0.210568	0.90113	1	1820	169.138	206	1.21794	0.118052	0.113187	0.0012765	0.0653599
GO:2000105	positive regulation of DNA-dependent DNA replication	0.00182942	2.3197	1	0.43109	0.000788643	0.901906	1	14	1.30106	1	0.768604	0.000573066	0.0714286	0.744885	1
GO:0001975	response to amphetamine	0.00308317	3.90946	2	0.511579	0.00157729	0.901911	1	25	2.32332	2	0.860837	0.00114613	0.08	0.689308	1
GO:0051384	response to glucocorticoid	0.0167927	21.2932	16	0.751415	0.0126183	0.901953	1	146	13.5682	14	1.03182	0.00802292	0.0958904	0.492382	1
GO:0006284	base-excision repair	0.00308441	3.91104	2	0.511373	0.00157729	0.902034	1	42	3.90318	2	0.512403	0.00114613	0.0476191	0.912059	1
GO:0010501	RNA secondary structure unwinding	0.00308549	3.9124	2	0.511195	0.00157729	0.902141	1	46	4.27491	2	0.467846	0.00114613	0.0434783	0.935914	1
GO:0017004	cytochrome complex assembly	0.00183332	2.32465	1	0.430173	0.000788643	0.902391	1	32	2.97385	1	0.336264	0.000573066	0.03125	0.956017	1
GO:1902905	positive regulation of supramolecular fiber organization	0.0149659	18.9767	14	0.737745	0.011041	0.902429	1	164	15.241	14	0.918576	0.00802292	0.0853658	0.670542	1
GO:0021549	cerebellum development	0.0140408	17.8037	13	0.730185	0.0102524	0.902475	1	93	8.64275	10	1.15704	0.00573066	0.107527	0.363039	1
GO:0009205	purine ribonucleoside triphosphate metabolic process	0.013111	16.6247	12	0.721817	0.00946372	0.902578	1	234	21.7463	12	0.551818	0.00687679	0.0512821	0.99369	1
GO:0045761	regulation of adenylate cyclase activity	0.0102775	13.0319	9	0.690612	0.00709779	0.902863	1	79	7.34169	8	1.08967	0.00458453	0.101266	0.454554	1
GO:1901861	regulation of muscle tissue development	0.0204407	25.9188	20	0.771639	0.0157729	0.902876	1	123	11.4307	14	1.22477	0.00802292	0.113821	0.251666	0.954126
GO:0023019	signal transduction involved in regulation of gene expression	0.00309341	3.92245	2	0.509886	0.00157729	0.902923	1	20	1.85866	2	1.07605	0.00114613	0.1	0.566655	1
GO:2000780	negative regulation of double-strand break repair	0.00183763	2.33011	1	0.429164	0.000788643	0.902923	1	19	1.76572	1	0.56634	0.000573066	0.0526316	0.843417	1
GO:2000047	regulation of cell-cell adhesion mediated by cadherin	0.00184044	2.33367	1	0.428509	0.000788643	0.903269	1	11	1.02226	1	0.978224	0.000573066	0.0909091	0.658097	1
GO:0050908	detection of light stimulus involved in visual perception	0.00184117	2.3346	1	0.428339	0.000788643	0.903359	1	16	1.48693	1	0.672529	0.000573066	0.0625	0.790132	1
GO:0035051	cardiocyte differentiation	0.0168255	21.3347	16	0.749953	0.0126183	0.903443	1	101	9.38622	12	1.27847	0.00687679	0.118812	0.226998	0.954126
GO:0002042	cell migration involved in sprouting angiogenesis	0.00310176	3.93303	2	0.508514	0.00157729	0.903741	1	15	1.39399	2	1.43473	0.00114613	0.133333	0.412717	1
GO:0045793	positive regulation of cell size	0.00184755	2.3427	1	0.426859	0.000788643	0.90414	1	11	1.02226	1	0.978224	0.000573066	0.0909091	0.658097	1
GO:0009074	aromatic amino acid family catabolic process	0.00185038	2.34629	1	0.426205	0.000788643	0.904484	1	20	1.85866	1	0.538023	0.000573066	0.05	0.857984	1
GO:0003337	mesenchymal to epithelial transition involved in metanephros morphogenesis	0.00185044	2.34635	1	0.426193	0.000788643	0.90449	1	8	0.743463	1	1.34506	0.000573066	0.125	0.541806	1
GO:0051896	regulation of protein kinase B signaling	0.0231812	29.3938	23	0.782479	0.0181388	0.904903	1	192	17.8431	20	1.12088	0.0114613	0.104167	0.329499	1
GO:2000242	negative regulation of reproductive process	0.00532518	6.75232	4	0.592389	0.00315457	0.904974	1	54	5.01837	5	0.996339	0.00286533	0.0925926	0.571697	1
GO:0031110	regulation of microtubule polymerization or depolymerization	0.00532779	6.75564	4	0.592098	0.00315457	0.905172	1	60	5.57597	4	0.717364	0.00229226	0.0666667	0.820783	1
GO:0006865	amino acid transport	0.0103199	13.0856	9	0.68778	0.00709779	0.905255	1	113	10.5014	7	0.666577	0.00401146	0.0619469	0.910023	1
GO:0060840	artery development	0.013164	16.6919	12	0.718911	0.00946372	0.905256	1	76	7.0629	11	1.55743	0.00630372	0.144737	0.0921253	0.677554
GO:0010763	positive regulation of fibroblast migration	0.00185958	2.35794	1	0.424098	0.000788643	0.905593	1	12	1.11519	1	0.896705	0.000573066	0.0833333	0.689889	1
GO:0090183	regulation of kidney development	0.00936	11.8685	8	0.674054	0.00630915	0.905644	1	54	5.01837	7	1.39487	0.00401146	0.12963	0.232958	0.954126
GO:0001649	osteoblast differentiation	0.0150341	19.0632	14	0.734398	0.011041	0.905666	1	121	11.2449	12	1.06715	0.00687679	0.0991735	0.451365	1
GO:0017038	protein import	0.01596	20.2373	15	0.741205	0.0118297	0.905807	1	166	15.4268	13	0.842687	0.00744986	0.0783133	0.780035	1
GO:1901841	regulation of high voltage-gated calcium channel activity	0.00186338	2.36276	1	0.423233	0.000788643	0.906048	1	12	1.11519	1	0.896705	0.000573066	0.0833333	0.689889	1
GO:0045665	negative regulation of neuron differentiation	0.0329239	41.7475	34	0.81442	0.0268139	0.906181	1	193	17.936	21	1.17083	0.0120344	0.108808	0.25508	0.955676
GO:0060041	retina development in camera-type eye	0.018713	23.7281	18	0.758594	0.0141956	0.906254	1	133	12.3601	16	1.29449	0.00916905	0.120301	0.171698	0.834425
GO:0035855	megakaryocyte development	0.00186752	2.36802	1	0.422294	0.000788643	0.906541	1	16	1.48693	1	0.672529	0.000573066	0.0625	0.790132	1
GO:0051782	negative regulation of cell division	0.00187035	2.37161	1	0.421655	0.000788643	0.906876	1	16	1.48693	1	0.672529	0.000573066	0.0625	0.790132	1
GO:0060236	regulation of mitotic spindle organization	0.00187056	2.37187	1	0.421608	0.000788643	0.906901	1	35	3.25265	1	0.307442	0.000573066	0.0285714	0.967193	1
GO:0003179	heart valve morphogenesis	0.00740894	9.39453	6	0.63867	0.00473186	0.907079	1	36	3.34558	5	1.49451	0.00286533	0.138889	0.239438	0.954126
GO:0021591	ventricular system development	0.00313878	3.97997	2	0.502516	0.00157729	0.907291	1	25	2.32332	2	0.860837	0.00114613	0.08	0.689308	1
GO:0006895	Golgi to endosome transport	0.00187483	2.37728	1	0.420649	0.000788643	0.907404	1	20	1.85866	1	0.538023	0.000573066	0.05	0.857984	1
GO:0060463	lung lobe morphogenesis	0.00187518	2.37773	1	0.420569	0.000788643	0.907446	1	7	0.65053	1	1.53721	0.000573066	0.142857	0.494843	1
GO:0048009	insulin-like growth factor receptor signaling pathway	0.00314644	3.98968	2	0.501293	0.00157729	0.90801	1	14	1.30106	2	1.53721	0.00114613	0.142857	0.378678	1
GO:0051937	catecholamine transport	0.00188058	2.38458	1	0.419361	0.000788643	0.908079	1	15	1.39399	1	0.717364	0.000573066	0.0666667	0.768611	1
GO:0008542	visual learning	0.00536765	6.80619	4	0.587701	0.00315457	0.90815	1	48	4.46078	3	0.672529	0.0017192	0.0625	0.835878	1
GO:0045738	negative regulation of DNA repair	0.00188229	2.38675	1	0.41898	0.000788643	0.908278	1	21	1.95159	1	0.512403	0.000573066	0.0476191	0.871196	1
GO:0051402	neuron apoptotic process	0.00429204	5.44231	3	0.551237	0.00236593	0.908465	1	40	3.71731	3	0.807034	0.0017192	0.075	0.731789	1
GO:0030828	positive regulation of cGMP biosynthetic process	0.00188396	2.38887	1	0.418609	0.000788643	0.908473	1	19	1.76572	1	0.56634	0.000573066	0.0526316	0.843417	1
GO:0032645	regulation of granulocyte macrophage colony-stimulating factor production	0.0018845	2.38954	1	0.41849	0.000788643	0.908535	1	16	1.48693	1	0.672529	0.000573066	0.0625	0.790132	1
GO:0098609	cell-cell adhesion	0.0831978	105.495	93	0.88156	0.0733439	0.908717	1	638	59.2912	73	1.23121	0.0418338	0.11442	0.0362864	0.509054
GO:0072074	kidney mesenchyme development	0.00315702	4.0031	2	0.499613	0.00157729	0.908995	1	18	1.67279	1	0.597803	0.000573066	0.0555556	0.827358	1
GO:0006119	oxidative phosphorylation	0.00538133	6.82353	4	0.586207	0.00315457	0.909152	1	102	9.47915	4	0.421979	0.00229226	0.0392157	0.988211	1
GO:0060433	bronchus development	0.00189189	2.39892	1	0.416855	0.000788643	0.90939	1	10	0.929328	1	1.07605	0.000573066	0.1	0.623046	1
GO:0051353	positive regulation of oxidoreductase activity	0.00430415	5.45766	3	0.549686	0.00236593	0.909444	1	44	4.08904	3	0.733668	0.0017192	0.0681818	0.789119	1
GO:0045766	positive regulation of angiogenesis	0.0151166	19.1678	14	0.730392	0.011041	0.909461	1	135	12.5459	12	0.956485	0.00687679	0.0888889	0.608039	1
GO:0095500	acetylcholine receptor signaling pathway	0.00316359	4.01143	2	0.498575	0.00157729	0.909602	1	23	2.13746	2	0.935692	0.00114613	0.0869565	0.644057	1
GO:0035082	axoneme assembly	0.00430991	5.46497	3	0.548951	0.00236593	0.909906	1	58	5.39011	3	0.556575	0.0017192	0.0517241	0.915493	1
GO:0009886	post-embryonic animal morphogenesis	0.0018968	2.40514	1	0.415776	0.000788643	0.909953	1	12	1.11519	1	0.896705	0.000573066	0.0833333	0.689889	1
GO:0030178	negative regulation of Wnt signaling pathway	0.0242119	30.7007	24	0.781741	0.0189274	0.910034	1	197	18.3078	20	1.09243	0.0114613	0.101523	0.373007	1
GO:0030208	dermatan sulfate biosynthetic process	0.00190021	2.40947	1	0.41503	0.000788643	0.910343	1	12	1.11519	1	0.896705	0.000573066	0.0833333	0.689889	1
GO:0048675	axon extension	0.00644361	8.1705	5	0.611958	0.00394322	0.910428	1	34	3.15972	4	1.26594	0.00229226	0.117647	0.390129	1
GO:0061136	regulation of proteasomal protein catabolic process	0.0142075	18.0151	13	0.721618	0.0102524	0.910452	1	153	14.2187	9	0.632968	0.00515759	0.0588235	0.952946	1
GO:0060839	endothelial cell fate commitment	0.0019012	2.41072	1	0.414814	0.000788643	0.910455	1	7	0.65053	1	1.53721	0.000573066	0.142857	0.494843	1
GO:0090178	regulation of establishment of planar polarity involved in neural tube closure	0.00190134	2.41089	1	0.414784	0.000788643	0.910471	1	14	1.30106	1	0.768604	0.000573066	0.0714286	0.744885	1
GO:0016049	cell growth	0.0188161	23.8588	18	0.754438	0.0141956	0.910509	1	118	10.9661	12	1.09428	0.00687679	0.101695	0.416336	1
GO:0007628	adult walking behavior	0.00431994	5.47768	3	0.547677	0.00236593	0.910705	1	27	2.50919	3	1.19561	0.0017192	0.111111	0.46495	1
GO:0006220	pyrimidine nucleotide metabolic process	0.0031766	4.02793	2	0.496533	0.00157729	0.910792	1	45	4.18198	2	0.478243	0.00114613	0.0444444	0.930602	1
GO:0030800	negative regulation of cyclic nucleotide metabolic process	0.00746855	9.47012	6	0.633571	0.00473186	0.910837	1	50	4.64664	6	1.29126	0.00343839	0.12	0.318989	1
GO:0022028	tangential migration from the subventricular zone to the olfactory bulb	0.00190477	2.41525	1	0.414036	0.000788643	0.910861	1	6	0.557597	1	1.79341	0.000573066	0.166667	0.443069	1
GO:0030205	dermatan sulfate metabolic process	0.00190493	2.41546	1	0.414	0.000788643	0.910879	1	13	1.20813	1	0.827728	0.000573066	0.0769231	0.718727	1
GO:0000959	mitochondrial RNA metabolic process	0.00190963	2.4214	1	0.412984	0.000788643	0.911408	1	34	3.15972	1	0.316484	0.000573066	0.0294118	0.963825	1
GO:0043649	dicarboxylic acid catabolic process	0.00191043	2.42242	1	0.41281	0.000788643	0.911499	1	17	1.57986	1	0.632968	0.000573066	0.0588235	0.809652	1
GO:0002072	optic cup morphogenesis involved in camera-type eye development	0.00191193	2.42433	1	0.412485	0.000788643	0.911668	1	8	0.743463	1	1.34506	0.000573066	0.125	0.541806	1
GO:0089711	L-glutamate transmembrane transport	0.00191292	2.42558	1	0.412272	0.000788643	0.911779	1	15	1.39399	1	0.717364	0.000573066	0.0666667	0.768611	1
GO:0033630	positive regulation of cell adhesion mediated by integrin	0.00191315	2.42587	1	0.412223	0.000788643	0.911804	1	17	1.57986	1	0.632968	0.000573066	0.0588235	0.809652	1
GO:1903362	regulation of cellular protein catabolic process	0.0233684	29.6311	23	0.776212	0.0181388	0.911888	1	269	24.9989	17	0.680029	0.00974212	0.063197	0.969518	1
GO:2000146	negative regulation of cell motility	0.0339937	43.104	35	0.81199	0.0276025	0.912309	1	243	22.5827	27	1.19561	0.0154728	0.111111	0.18972	0.866548
GO:0043486	histone exchange	0.0032015	4.05951	2	0.492671	0.00157729	0.913029	1	57	5.29717	2	0.37756	0.00114613	0.0350877	0.973823	1
GO:0006282	regulation of DNA repair	0.00949133	12.035	8	0.664728	0.00630915	0.913044	1	94	8.73569	8	0.915784	0.00458453	0.0851064	0.655339	1
GO:0097264	self proteolysis	0.00192434	2.44007	1	0.409825	0.000788643	0.91305	1	7	0.65053	1	1.53721	0.000573066	0.142857	0.494843	1
GO:1903522	regulation of blood circulation	0.0366383	46.4574	38	0.817954	0.0299685	0.913092	1	278	25.8353	29	1.12249	0.0166189	0.104317	0.283171	1
GO:0010894	negative regulation of steroid biosynthetic process	0.00320265	4.06097	2	0.492494	0.00157729	0.913131	1	23	2.13746	2	0.935692	0.00114613	0.0869565	0.644057	1
GO:0010566	regulation of ketone biosynthetic process	0.00192533	2.44131	1	0.409616	0.000788643	0.913158	1	13	1.20813	1	0.827728	0.000573066	0.0769231	0.718727	1
GO:0070997	neuron death	0.00543903	6.89669	4	0.579988	0.00315457	0.913274	1	52	4.83251	4	0.827728	0.00229226	0.0769231	0.724417	1
GO:0071599	otic vesicle development	0.00320602	4.06523	2	0.491977	0.00157729	0.913428	1	14	1.30106	2	1.53721	0.00114613	0.142857	0.378678	1
GO:1901135	carbohydrate derivative metabolic process	0.097629	123.793	110	0.888576	0.0867508	0.913685	1	1058	98.323	98	0.996715	0.0561605	0.0926276	0.530547	1
GO:0032228	regulation of synaptic transmission, GABAergic	0.0054487	6.90895	4	0.578959	0.00315457	0.913948	1	32	2.97385	3	1.00879	0.0017192	0.09375	0.581868	1
GO:0009123	nucleoside monophosphate metabolic process	0.0170721	21.6474	16	0.73912	0.0126183	0.914076	1	275	25.5565	16	0.626063	0.00916905	0.0581818	0.986873	1
GO:0009988	cell-cell recognition	0.00436498	5.5348	3	0.542025	0.00236593	0.914218	1	67	6.2265	3	0.481812	0.0017192	0.0447761	0.95516	1
GO:0090659	walking behavior	0.00436685	5.53717	3	0.541793	0.00236593	0.914361	1	28	2.60212	3	1.15291	0.0017192	0.107143	0.489562	1
GO:0010569	regulation of double-strand break repair via homologous recombination	0.00321703	4.07919	2	0.490293	0.00157729	0.914396	1	29	2.69505	2	0.742101	0.00114613	0.0689655	0.765559	1
GO:0007492	endoderm development	0.0114544	14.5242	10	0.688507	0.00788644	0.914426	1	75	6.96996	8	1.14778	0.00458453	0.106667	0.39643	1
GO:0006409	tRNA export from nucleus	0.00193784	2.45718	1	0.406971	0.000788643	0.914528	1	33	3.06678	1	0.326074	0.000573066	0.030303	0.960111	1
GO:0007589	body fluid secretion	0.00650687	8.25072	5	0.606008	0.00394322	0.914548	1	69	6.41237	5	0.779743	0.00286533	0.0724638	0.780395	1
GO:0035728	response to hepatocyte growth factor	0.00193869	2.45826	1	0.406792	0.000788643	0.91462	1	16	1.48693	1	0.672529	0.000573066	0.0625	0.790132	1
GO:0000154	rRNA modification	0.00193909	2.45877	1	0.406707	0.000788643	0.914664	1	36	3.34558	1	0.298902	0.000573066	0.0277778	0.970247	1
GO:0048488	synaptic vesicle endocytosis	0.00437112	5.54258	3	0.541264	0.00236593	0.914686	1	28	2.60212	2	0.768604	0.00114613	0.0714286	0.748183	1
GO:0050850	positive regulation of calcium-mediated signaling	0.00437163	5.54323	3	0.541201	0.00236593	0.914725	1	38	3.53145	3	0.84951	0.0017192	0.0789474	0.698813	1
GO:1901016	regulation of potassium ion transmembrane transporter activity	0.00651105	8.25601	5	0.605619	0.00394322	0.914814	1	50	4.64664	5	1.07605	0.00286533	0.1	0.501506	1
GO:0060541	respiratory system development	0.0296878	37.6441	30	0.796938	0.0236593	0.915023	1	192	17.8431	22	1.23297	0.0126074	0.114583	0.178726	0.834544
GO:1901654	response to ketone	0.0207587	26.322	20	0.75982	0.0157729	0.915354	1	188	17.4714	19	1.08749	0.0108883	0.101064	0.385572	1
GO:1990778	protein localization to cell periphery	0.0180304	22.8625	17	0.743576	0.0134069	0.915647	1	174	16.1703	13	0.803942	0.00744986	0.0747126	0.831896	1
GO:0030318	melanocyte differentiation	0.00438423	5.5592	3	0.539646	0.00236593	0.915679	1	18	1.67279	3	1.79341	0.0017192	0.166667	0.231011	0.954126
GO:1901343	negative regulation of vasculature development	0.0124362	15.7691	11	0.697568	0.00867508	0.915717	1	91	8.45689	9	1.06422	0.00515759	0.0989011	0.474129	1
GO:0003171	atrioventricular valve development	0.0043857	5.56107	3	0.539465	0.00236593	0.91579	1	24	2.23039	2	0.896705	0.00114613	0.0833333	0.667304	1
GO:0018243	protein O-linked glycosylation via threonine	0.00194988	2.47245	1	0.404456	0.000788643	0.915826	1	7	0.65053	1	1.53721	0.000573066	0.142857	0.494843	1
GO:0098813	nuclear chromosome segregation	0.019864	25.1876	19	0.754341	0.0149842	0.915871	1	255	23.6979	16	0.675166	0.00916905	0.0627451	0.968324	1
GO:0072207	metanephric epithelium development	0.00323529	4.10235	2	0.487526	0.00157729	0.915979	1	21	1.95159	2	1.02481	0.00114613	0.0952381	0.593743	1
GO:0060393	regulation of pathway-restricted SMAD protein phosphorylation	0.00856356	10.8586	7	0.644651	0.00552051	0.916297	1	60	5.57597	6	1.07605	0.00343839	0.1	0.48896	1
GO:0030916	otic vesicle formation	0.00195466	2.4785	1	0.403469	0.000788643	0.916335	1	8	0.743463	1	1.34506	0.000573066	0.125	0.541806	1
GO:0048468	cell development	0.189819	240.691	222	0.922345	0.175079	0.916397	1	1466	136.239	165	1.2111	0.0945559	0.112551	0.00481441	0.163246
GO:0045636	positive regulation of melanocyte differentiation	0.00195783	2.48253	1	0.402815	0.000788643	0.916671	1	5	0.464664	1	2.15209	0.000573066	0.2	0.385993	1
GO:0055024	regulation of cardiac muscle tissue development	0.0134064	16.9993	12	0.705911	0.00946372	0.91674	1	69	6.41237	10	1.55949	0.00573066	0.144927	0.10426	0.711963
GO:0021514	ventral spinal cord interneuron differentiation	0.00324512	4.11482	2	0.486048	0.00157729	0.91682	1	17	1.57986	2	1.26594	0.00114613	0.117647	0.477807	1
GO:0007169	transmembrane receptor protein tyrosine kinase signaling pathway	0.060841	77.1464	66	0.855516	0.0520505	0.916964	1	513	47.6746	56	1.17463	0.0320917	0.109162	0.115294	0.753302
GO:0055012	ventricular cardiac muscle cell differentiation	0.00324769	4.11807	2	0.485664	0.00157729	0.917038	1	17	1.57986	2	1.26594	0.00114613	0.117647	0.477807	1
GO:0042692	muscle cell differentiation	0.0341565	43.3105	35	0.808118	0.0276025	0.91713	1	251	23.3261	29	1.24324	0.0166189	0.115538	0.130023	0.807511
GO:0060395	SMAD protein signal transduction	0.00757407	9.60392	6	0.624745	0.00473186	0.917167	1	57	5.29717	5	0.9439	0.00286533	0.0877193	0.620776	1
GO:0036065	fucosylation	0.00325339	4.12529	2	0.484814	0.00157729	0.917521	1	27	2.50919	2	0.797071	0.00114613	0.0740741	0.72971	1
GO:0033147	negative regulation of intracellular estrogen receptor signaling pathway	0.00196824	2.49573	1	0.400685	0.000788643	0.917766	1	14	1.30106	1	0.768604	0.000573066	0.0714286	0.744885	1
GO:0050433	regulation of catecholamine secretion	0.00758621	9.61932	6	0.623745	0.00473186	0.91787	1	48	4.46078	5	1.12088	0.00286533	0.104167	0.464776	1
GO:2000816	negative regulation of mitotic sister chromatid separation	0.00196942	2.49723	1	0.400444	0.000788643	0.91789	1	22	2.04452	1	0.489112	0.000573066	0.0454546	0.883179	1
GO:0006354	DNA-templated transcription, elongation	0.00551065	6.9875	4	0.572451	0.00315457	0.918158	1	110	10.2226	4	0.391289	0.00229226	0.0363636	0.993385	1
GO:0030865	cortical cytoskeleton organization	0.00326296	4.13743	2	0.483391	0.00157729	0.918325	1	34	3.15972	2	0.632968	0.00114613	0.0588235	0.837566	1
GO:0045939	negative regulation of steroid metabolic process	0.0032654	4.14053	2	0.48303	0.00157729	0.918529	1	25	2.32332	2	0.860837	0.00114613	0.08	0.689308	1
GO:0009161	ribonucleoside monophosphate metabolic process	0.0162643	20.6231	15	0.72734	0.0118297	0.918828	1	261	24.2555	15	0.618417	0.00859599	0.0574713	0.986628	1
GO:1904953	Wnt signaling pathway involved in midbrain dopaminergic neuron differentiation	0.00198036	2.5111	1	0.398232	0.000788643	0.919023	1	10	0.929328	1	1.07605	0.000573066	0.1	0.623046	1
GO:2000543	positive regulation of gastrulation	0.00198261	2.51395	1	0.39778	0.000788643	0.919254	1	8	0.743463	1	1.34506	0.000573066	0.125	0.541806	1
GO:0021515	cell differentiation in spinal cord	0.00861786	10.9274	7	0.640589	0.00552051	0.919257	1	52	4.83251	6	1.24159	0.00343839	0.115385	0.353003	1
GO:0060487	lung epithelial cell differentiation	0.00443471	5.62321	3	0.533503	0.00236593	0.919407	1	22	2.04452	3	1.46734	0.0017192	0.136364	0.335757	1
GO:0001667	ameboidal-type cell migration	0.0208775	26.4727	20	0.755497	0.0157729	0.919664	1	143	13.2894	17	1.27921	0.00974212	0.118881	0.174847	0.834425
GO:0050942	positive regulation of pigment cell differentiation	0.00198685	2.51932	1	0.396932	0.000788643	0.919687	1	7	0.65053	1	1.53721	0.000573066	0.142857	0.494843	1
GO:0009084	glutamine family amino acid biosynthetic process	0.00198726	2.51985	1	0.396849	0.000788643	0.91973	1	20	1.85866	1	0.538023	0.000573066	0.05	0.857984	1
GO:0035270	endocrine system development	0.0199747	25.328	19	0.750159	0.0149842	0.919957	1	121	11.2449	15	1.33394	0.00859599	0.123967	0.153055	0.834425
GO:0042481	regulation of odontogenesis	0.00444572	5.63717	3	0.532182	0.00236593	0.920199	1	26	2.41625	3	1.24159	0.0017192	0.115385	0.439827	1
GO:0051570	regulation of histone H3-K9 methylation	0.00199707	2.53229	1	0.3949	0.000788643	0.920724	1	20	1.85866	1	0.538023	0.000573066	0.05	0.857984	1
GO:0048841	regulation of axon extension involved in axon guidance	0.00445885	5.65381	3	0.530615	0.00236593	0.921135	1	16	1.48693	3	2.01759	0.0017192	0.1875	0.181145	0.834916
GO:1900542	regulation of purine nucleotide metabolic process	0.0290028	36.7756	29	0.788567	0.0228707	0.921195	1	260	24.1625	27	1.11743	0.0154728	0.103846	0.300192	1
GO:0034369	plasma lipoprotein particle remodeling	0.0020022	2.53879	1	0.393889	0.000788643	0.921239	1	28	2.60212	1	0.384302	0.000573066	0.0357143	0.934986	1
GO:0071385	cellular response to glucocorticoid stimulus	0.00765026	9.70053	6	0.618523	0.00473186	0.92149	1	60	5.57597	6	1.07605	0.00343839	0.1	0.48896	1
GO:0071559	response to transforming growth factor beta	0.0209329	26.5429	20	0.753496	0.0157729	0.921613	1	148	13.7541	16	1.16329	0.00916905	0.108108	0.299897	1
GO:0050482	arachidonic acid secretion	0.00200766	2.54571	1	0.392818	0.000788643	0.921783	1	25	2.32332	1	0.430418	0.000573066	0.04	0.912849	1
GO:1901017	negative regulation of potassium ion transmembrane transporter activity	0.00200779	2.54587	1	0.392793	0.000788643	0.921796	1	16	1.48693	1	0.672529	0.000573066	0.0625	0.790132	1
GO:0014902	myotube differentiation	0.00662972	8.40648	5	0.594779	0.00394322	0.922073	1	54	5.01837	5	0.996339	0.00286533	0.0925926	0.571697	1
GO:0061162	establishment of monopolar cell polarity	0.00201114	2.55012	1	0.392138	0.000788643	0.922128	1	19	1.76572	1	0.56634	0.000573066	0.0526316	0.843417	1
GO:0015813	L-glutamate transport	0.00201313	2.55265	1	0.39175	0.000788643	0.922325	1	19	1.76572	1	0.56634	0.000573066	0.0526316	0.843417	1
GO:0048087	positive regulation of developmental pigmentation	0.00201549	2.55565	1	0.39129	0.000788643	0.922558	1	9	0.836396	1	1.19561	0.000573066	0.111111	0.584406	1
GO:0001936	regulation of endothelial cell proliferation	0.0135483	17.1793	12	0.698517	0.00946372	0.922903	1	100	9.29328	10	1.07605	0.00573066	0.1	0.453068	1
GO:0060394	negative regulation of pathway-restricted SMAD protein phosphorylation	0.0020194	2.5606	1	0.390533	0.000788643	0.922941	1	10	0.929328	1	1.07605	0.000573066	0.1	0.623046	1
GO:0046037	GMP metabolic process	0.00202061	2.56214	1	0.390299	0.000788643	0.92306	1	20	1.85866	1	0.538023	0.000573066	0.05	0.857984	1
GO:0051489	regulation of filopodium assembly	0.00664945	8.4315	5	0.593014	0.00394322	0.923226	1	42	3.90318	3	0.768604	0.0017192	0.0714286	0.761851	1
GO:0042634	regulation of hair cycle	0.00332451	4.21547	2	0.474443	0.00157729	0.923324	1	27	2.50919	2	0.797071	0.00114613	0.0740741	0.72971	1
GO:0042474	middle ear morphogenesis	0.00332516	4.2163	2	0.47435	0.00157729	0.923376	1	19	1.76572	2	1.13268	0.00114613	0.105263	0.538286	1
GO:1900544	positive regulation of purine nucleotide metabolic process	0.0154505	19.5912	14	0.714606	0.011041	0.92356	1	145	13.4753	12	0.890521	0.00687679	0.0827586	0.705508	1
GO:0008406	gonad development	0.0273135	34.6335	27	0.779591	0.0212934	0.923953	1	210	19.5159	20	1.02481	0.0114613	0.0952381	0.488783	1
GO:0034968	histone lysine methylation	0.00666292	8.44858	5	0.591816	0.00394322	0.924003	1	68	6.31943	5	0.79121	0.00286533	0.0735294	0.769406	1
GO:0009199	ribonucleoside triphosphate metabolic process	0.013582	17.222	12	0.696783	0.00946372	0.924309	1	239	22.211	12	0.540274	0.00687679	0.0502092	0.995178	1
GO:0048588	developmental cell growth	0.0145334	18.4283	13	0.705435	0.0102524	0.924485	1	83	7.71343	10	1.29644	0.00573066	0.120482	0.240409	0.954126
GO:0030819	positive regulation of cAMP biosynthetic process	0.00971533	12.319	8	0.649401	0.00630915	0.924522	1	83	7.71343	7	0.907509	0.00401146	0.0843374	0.661862	1
GO:1903867	extraembryonic membrane development	0.00203653	2.58232	1	0.387248	0.000788643	0.924601	1	9	0.836396	1	1.19561	0.000573066	0.111111	0.584406	1
GO:0001841	neural tube formation	0.0126349	16.021	11	0.686597	0.00867508	0.924608	1	101	9.38622	11	1.17193	0.00630372	0.108911	0.336554	1
GO:0000289	nuclear-transcribed mRNA poly(A) tail shortening	0.00203711	2.58305	1	0.387139	0.000788643	0.924656	1	30	2.78798	1	0.358682	0.000573066	0.0333333	0.946525	1
GO:0035641	locomotory exploration behavior	0.00203881	2.58522	1	0.386815	0.000788643	0.924819	1	13	1.20813	1	0.827728	0.000573066	0.0769231	0.718727	1
GO:0061339	establishment or maintenance of monopolar cell polarity	0.00204265	2.59007	1	0.386089	0.000788643	0.925184	1	20	1.85866	1	0.538023	0.000573066	0.05	0.857984	1
GO:0003229	ventricular cardiac muscle tissue development	0.00873313	11.0736	7	0.632133	0.00552051	0.925242	1	53	4.92544	6	1.21816	0.00343839	0.113208	0.370121	1
GO:0015698	inorganic anion transport	0.0136172	17.2666	12	0.694984	0.00946372	0.925752	1	160	14.8692	10	0.672529	0.00573066	0.0625	0.936003	1
GO:0007176	regulation of epidermal growth factor-activated receptor activity	0.00335829	4.25831	2	0.469669	0.00157729	0.925945	1	29	2.69505	2	0.742101	0.00114613	0.0689655	0.765559	1
GO:0051784	negative regulation of nuclear division	0.00452902	5.7428	3	0.522394	0.00236593	0.925969	1	46	4.27491	4	0.935692	0.00229226	0.0869565	0.629899	1
GO:2001022	positive regulation of response to DNA damage stimulus	0.00875184	11.0973	7	0.630782	0.00552051	0.926176	1	77	7.15583	7	0.978224	0.00401146	0.0909091	0.581833	1
GO:0051495	positive regulation of cytoskeleton organization	0.0173914	22.0523	16	0.725549	0.0126183	0.926387	1	188	17.4714	16	0.915784	0.00916905	0.0851064	0.68145	1
GO:0048617	embryonic foregut morphogenesis	0.0020563	2.60739	1	0.383525	0.000788643	0.926471	1	9	0.836396	1	1.19561	0.000573066	0.111111	0.584406	1
GO:0030859	polarized epithelial cell differentiation	0.00205725	2.60859	1	0.383348	0.000788643	0.92656	1	16	1.48693	1	0.672529	0.000573066	0.0625	0.790132	1
GO:0032434	regulation of proteasomal ubiquitin-dependent protein catabolic process	0.0117212	14.8625	10	0.672833	0.00788644	0.926745	1	115	10.6873	6	0.561415	0.00343839	0.0521739	0.96222	1
GO:0046034	ATP metabolic process	0.0107499	13.6308	9	0.660268	0.00709779	0.92686	1	205	19.0512	9	0.47241	0.00515759	0.0439024	0.997428	1
GO:0006821	chloride transport	0.00976473	12.3817	8	0.646116	0.00630915	0.926869	1	101	9.38622	6	0.639235	0.00343839	0.0594059	0.916946	1
GO:0090383	phagosome acidification	0.00206078	2.61307	1	0.382691	0.000788643	0.926888	1	27	2.50919	1	0.398535	0.000573066	0.037037	0.928314	1
GO:0007270	neuron-neuron synaptic transmission	0.00775154	9.82896	6	0.610441	0.00473186	0.926931	1	57	5.29717	6	1.13268	0.00343839	0.105263	0.438543	1
GO:0007442	hindgut morphogenesis	0.00206188	2.61446	1	0.382488	0.000788643	0.92699	1	7	0.65053	1	1.53721	0.000573066	0.142857	0.494843	1
GO:0042551	neuron maturation	0.00454492	5.76295	3	0.520566	0.00236593	0.927026	1	33	3.06678	4	1.3043	0.00229226	0.121212	0.368295	1
GO:0055022	negative regulation of cardiac muscle tissue growth	0.00337275	4.27665	2	0.467656	0.00157729	0.92704	1	17	1.57986	2	1.26594	0.00114613	0.117647	0.477807	1
GO:0021799	cerebral cortex radially oriented cell migration	0.0056527	7.16763	4	0.558065	0.00315457	0.927123	1	30	2.78798	4	1.43473	0.00229226	0.133333	0.302788	1
GO:0071384	cellular response to corticosteroid stimulus	0.00775844	9.8377	6	0.609899	0.00473186	0.927289	1	63	5.85477	6	1.02481	0.00343839	0.0952381	0.53782	1
GO:0090224	regulation of spindle organization	0.00206578	2.61941	1	0.381765	0.000788643	0.927351	1	37	3.43852	1	0.290823	0.000573066	0.027027	0.973018	1
GO:0072132	mesenchyme morphogenesis	0.00877871	11.1314	7	0.628851	0.00552051	0.927499	1	43	3.99611	6	1.50146	0.00343839	0.139535	0.206105	0.898953
GO:0009584	detection of visible light	0.00338548	4.29279	2	0.465897	0.00157729	0.927992	1	41	3.81025	2	0.5249	0.00114613	0.0487805	0.904906	1
GO:0008333	endosome to lysosome transport	0.0033863	4.29383	2	0.465785	0.00157729	0.928053	1	47	4.36784	1	0.228946	0.000573066	0.0212766	0.98985	1
GO:0051569	regulation of histone H3-K4 methylation	0.00338784	4.29578	2	0.465573	0.00157729	0.928167	1	24	2.23039	2	0.896705	0.00114613	0.0833333	0.667304	1
GO:0061525	hindgut development	0.00207937	2.63664	1	0.37927	0.000788643	0.928595	1	8	0.743463	1	1.34506	0.000573066	0.125	0.541806	1
GO:0055003	cardiac myofibril assembly	0.00208181	2.63974	1	0.378826	0.000788643	0.928816	1	15	1.39399	1	0.717364	0.000573066	0.0666667	0.768611	1
GO:0050680	negative regulation of epithelial cell proliferation	0.0183928	23.3221	17	0.728923	0.0134069	0.928984	1	116	10.7802	12	1.11315	0.00687679	0.103448	0.392988	1
GO:2000725	regulation of cardiac muscle cell differentiation	0.00568418	7.20754	4	0.554975	0.00315457	0.928985	1	29	2.69505	4	1.4842	0.00229226	0.137931	0.281193	1
GO:0000768	syncytium formation by plasma membrane fusion	0.00340057	4.31193	2	0.46383	0.00157729	0.929105	1	28	2.60212	2	0.768604	0.00114613	0.0714286	0.748183	1
GO:0090101	negative regulation of transmembrane receptor protein serine/threonine kinase signaling pathway	0.0137103	17.3847	12	0.690263	0.00946372	0.929462	1	106	9.85088	7	0.710596	0.00401146	0.0660377	0.873204	1
GO:0032486	Rap protein signal transduction	0.0020891	2.64898	1	0.377504	0.000788643	0.929472	1	10	0.929328	1	1.07605	0.000573066	0.1	0.623046	1
GO:0046685	response to arsenic-containing substance	0.00208924	2.64916	1	0.377478	0.000788643	0.929485	1	29	2.69505	1	0.37105	0.000573066	0.0344828	0.941037	1
GO:0001938	positive regulation of endothelial cell proliferation	0.00982722	12.4609	8	0.642007	0.00630915	0.929748	1	74	6.87703	8	1.16329	0.00458453	0.108108	0.381868	1
GO:0008347	glial cell migration	0.00676864	8.58264	5	0.582572	0.00394322	0.929871	1	38	3.53145	5	1.41585	0.00286533	0.131579	0.275784	0.995621
GO:0009144	purine nucleoside triphosphate metabolic process	0.0137238	17.4017	12	0.689587	0.00946372	0.929984	1	241	22.3968	12	0.53579	0.00687679	0.0497925	0.995676	1
GO:0034763	negative regulation of transmembrane transport	0.00983498	12.4708	8	0.641501	0.00630915	0.930098	1	89	8.27102	8	0.967232	0.00458453	0.0898876	0.592978	1
GO:0090596	sensory organ morphogenesis	0.0407869	51.7178	42	0.8121	0.033123	0.930305	1	247	22.9544	33	1.43763	0.0189112	0.133603	0.021556	0.385926
GO:0007223	Wnt signaling pathway, calcium modulating pathway	0.0057072	7.23673	4	0.552736	0.00315457	0.93032	1	37	3.43852	4	1.16329	0.00229226	0.108108	0.454729	1
GO:0006949	syncytium formation	0.00341815	4.33422	2	0.461444	0.00157729	0.930381	1	29	2.69505	2	0.742101	0.00114613	0.0689655	0.765559	1
GO:0060363	cranial suture morphogenesis	0.0021004	2.6633	1	0.375474	0.000788643	0.930477	1	9	0.836396	1	1.19561	0.000573066	0.111111	0.584406	1
GO:0001706	endoderm formation	0.00782176	9.918	6	0.604961	0.00473186	0.930506	1	51	4.73958	5	1.05495	0.00286533	0.0980392	0.519502	1
GO:0030033	microvillus assembly	0.0021012	2.66432	1	0.37533	0.000788643	0.930548	1	11	1.02226	1	0.978224	0.000573066	0.0909091	0.658097	1
GO:0014850	response to muscle activity	0.00210278	2.66633	1	0.375048	0.000788643	0.930688	1	20	1.85866	1	0.538023	0.000573066	0.05	0.857984	1
GO:0035249	synaptic transmission, glutamatergic	0.00342573	4.34382	2	0.460424	0.00157729	0.930924	1	21	1.95159	2	1.02481	0.00114613	0.0952381	0.593743	1
GO:0019098	reproductive behavior	0.00460888	5.84406	3	0.513342	0.00236593	0.931139	1	30	2.78798	3	1.07605	0.0017192	0.1	0.537029	1
GO:0071157	negative regulation of cell cycle arrest	0.00211365	2.6801	1	0.37312	0.000788643	0.931638	1	23	2.13746	1	0.467846	0.000573066	0.0434783	0.894049	1
GO:0046329	negative regulation of JNK cascade	0.00343744	4.35867	2	0.458856	0.00157729	0.931756	1	33	3.06678	2	0.652149	0.00114613	0.0606061	0.824995	1
GO:0006140	regulation of nucleotide metabolic process	0.0293786	37.2521	29	0.77848	0.0228707	0.931839	1	267	24.8131	27	1.08814	0.0154728	0.101124	0.351091	1
GO:0002087	regulation of respiratory gaseous exchange by neurological system process	0.00211986	2.68798	1	0.372027	0.000788643	0.932176	1	13	1.20813	1	0.827728	0.000573066	0.0769231	0.718727	1
GO:0048844	artery morphogenesis	0.0108772	13.7922	9	0.652541	0.00709779	0.932382	1	58	5.39011	8	1.4842	0.00458453	0.137931	0.167182	0.834425
GO:0046641	positive regulation of alpha-beta T cell proliferation	0.00212831	2.6987	1	0.370549	0.000788643	0.9329	1	18	1.67279	1	0.597803	0.000573066	0.0555556	0.827358	1
GO:1901068	guanosine-containing compound metabolic process	0.00464134	5.88522	3	0.509752	0.00236593	0.933144	1	50	4.64664	3	0.645628	0.0017192	0.06	0.855709	1
GO:0046148	pigment biosynthetic process	0.00345818	4.38497	2	0.456104	0.00157729	0.933206	1	46	4.27491	2	0.467846	0.00114613	0.0434783	0.935914	1
GO:0045724	positive regulation of cilium assembly	0.00213301	2.70466	1	0.369732	0.000788643	0.9333	1	20	1.85866	1	0.538023	0.000573066	0.05	0.857984	1
GO:0035088	establishment or maintenance of apical/basal cell polarity	0.00464644	5.89168	3	0.509193	0.00236593	0.933454	1	42	3.90318	3	0.768604	0.0017192	0.0714286	0.761851	1
GO:0007601	visual perception	0.0213068	27.0171	20	0.740273	0.0157729	0.93376	1	205	19.0512	15	0.787351	0.00859599	0.0731707	0.866543	1
GO:0072102	glomerulus morphogenesis	0.00213905	2.71231	1	0.368689	0.000788643	0.93381	1	8	0.743463	1	1.34506	0.000573066	0.125	0.541806	1
GO:0010744	positive regulation of macrophage derived foam cell differentiation	0.00214024	2.71382	1	0.368484	0.000788643	0.93391	1	16	1.48693	1	0.672529	0.000573066	0.0625	0.790132	1
GO:0009060	aerobic respiration	0.00465572	5.90345	3	0.508178	0.00236593	0.934014	1	61	5.6689	2	0.352802	0.00114613	0.0327869	0.981237	1
GO:0030803	negative regulation of cyclic nucleotide biosynthetic process	0.0068506	8.68656	5	0.575602	0.00394322	0.934138	1	46	4.27491	5	1.16962	0.00286533	0.108696	0.427268	1
GO:0003413	chondrocyte differentiation involved in endochondral bone morphogenesis	0.00214311	2.71746	1	0.367991	0.000788643	0.93415	1	11	1.02226	1	0.978224	0.000573066	0.0909091	0.658097	1
GO:0007266	Rho protein signal transduction	0.00577674	7.3249	4	0.546082	0.00315457	0.934216	1	61	5.6689	3	0.529203	0.0017192	0.0491803	0.931353	1
GO:0006144	purine nucleobase metabolic process	0.00214592	2.72103	1	0.367508	0.000788643	0.934385	1	21	1.95159	1	0.512403	0.000573066	0.0476191	0.871196	1
GO:0030879	mammary gland development	0.0185607	23.535	17	0.722328	0.0134069	0.934536	1	120	11.1519	12	1.07605	0.00687679	0.1	0.439701	1
GO:1901380	negative regulation of potassium ion transmembrane transport	0.00214864	2.72447	1	0.367043	0.000788643	0.934611	1	19	1.76572	1	0.56634	0.000573066	0.0526316	0.843417	1
GO:2000726	negative regulation of cardiac muscle cell differentiation	0.00215017	2.72642	1	0.366781	0.000788643	0.934739	1	12	1.11519	1	0.896705	0.000573066	0.0833333	0.689889	1
GO:1903429	regulation of cell maturation	0.00215185	2.72854	1	0.366496	0.000788643	0.934877	1	21	1.95159	1	0.512403	0.000573066	0.0476191	0.871196	1
GO:0048286	lung alveolus development	0.00687375	8.71592	5	0.573663	0.00394322	0.935301	1	37	3.43852	4	1.16329	0.00229226	0.108108	0.454729	1
GO:0007210	serotonin receptor signaling pathway	0.00215704	2.73513	1	0.365613	0.000788643	0.935306	1	7	0.65053	1	1.53721	0.000573066	0.142857	0.494843	1
GO:0046834	lipid phosphorylation	0.0148281	18.802	13	0.691416	0.0102524	0.935528	1	110	10.2226	10	0.978224	0.00573066	0.0909091	0.577359	1
GO:0003203	endocardial cushion morphogenesis	0.00580662	7.3628	4	0.543272	0.00315457	0.935829	1	28	2.60212	3	1.15291	0.0017192	0.107143	0.489562	1
GO:0021915	neural tube development	0.020468	25.9535	19	0.73208	0.0149842	0.936214	1	155	14.4046	18	1.2496	0.0103152	0.116129	0.191998	0.872413
GO:0048477	oogenesis	0.00689637	8.74459	5	0.571782	0.00394322	0.936419	1	74	6.87703	4	0.581646	0.00229226	0.054054	0.922191	1
GO:1904888	cranial skeletal system development	0.0109823	13.9255	9	0.646296	0.00709779	0.936664	1	65	6.04063	7	1.15882	0.00401146	0.107692	0.400408	1
GO:0048593	camera-type eye morphogenesis	0.0195635	24.8065	18	0.725617	0.0141956	0.936837	1	109	10.1297	17	1.67824	0.00974212	0.155963	0.02326	0.398599
GO:0045634	regulation of melanocyte differentiation	0.00217603	2.7592	1	0.362424	0.000788643	0.936848	1	7	0.65053	1	1.53721	0.000573066	0.142857	0.494843	1
GO:0060037	pharyngeal system development	0.00471009	5.9724	3	0.502311	0.00236593	0.937213	1	25	2.32332	3	1.29126	0.0017192	0.12	0.414262	1
GO:0042403	thyroid hormone metabolic process	0.00218161	2.76627	1	0.361497	0.000788643	0.937294	1	15	1.39399	1	0.717364	0.000573066	0.0666667	0.768611	1
GO:0051146	striated muscle cell differentiation	0.0223498	28.3395	21	0.741016	0.0165615	0.937433	1	181	16.8208	20	1.189	0.0114613	0.110497	0.239671	0.954126
GO:0035329	hippo signaling	0.00352488	4.46955	2	0.447472	0.00157729	0.937673	1	27	2.50919	2	0.797071	0.00114613	0.0740741	0.72971	1
GO:0045137	development of primary sexual characteristics	0.0287118	36.4065	28	0.769093	0.022082	0.937763	1	216	20.0735	21	1.04616	0.0120344	0.0972222	0.447681	1
GO:0002456	T cell mediated immunity	0.00352673	4.47189	2	0.447238	0.00157729	0.937793	1	32	2.97385	1	0.336264	0.000573066	0.03125	0.956017	1
GO:0043954	cellular component maintenance	0.00352775	4.47319	2	0.447108	0.00157729	0.937859	1	33	3.06678	2	0.652149	0.00114613	0.0606061	0.824995	1
GO:0008584	male gonad development	0.0158674	20.1199	14	0.69583	0.011041	0.938525	1	136	12.6389	11	0.870331	0.00630372	0.0808824	0.728923	1
GO:0001510	RNA methylation	0.00353995	4.48865	2	0.445568	0.00157729	0.938642	1	60	5.57597	2	0.358682	0.00114613	0.0333333	0.979602	1
GO:0010880	regulation of release of sequestered calcium ion into cytosol by sarcoplasmic reticulum	0.00473801	6.00779	3	0.499351	0.00236593	0.9388	1	26	2.41625	3	1.24159	0.0017192	0.115385	0.439827	1
GO:0097094	craniofacial suture morphogenesis	0.00354352	4.49318	2	0.445119	0.00157729	0.93887	1	18	1.67279	2	1.19561	0.00114613	0.111111	0.508657	1
GO:0042415	norepinephrine metabolic process	0.00220303	2.79345	1	0.357981	0.000788643	0.938978	1	12	1.11519	1	0.896705	0.000573066	0.0833333	0.689889	1
GO:0050932	regulation of pigment cell differentiation	0.00220504	2.79599	1	0.357655	0.000788643	0.939134	1	9	0.836396	1	1.19561	0.000573066	0.111111	0.584406	1
GO:0097009	energy homeostasis	0.00220652	2.79786	1	0.357415	0.000788643	0.939248	1	16	1.48693	1	0.672529	0.000573066	0.0625	0.790132	1
GO:0043542	endothelial cell migration	0.008021	10.1706	6	0.589934	0.00473186	0.93982	1	58	5.39011	6	1.11315	0.00343839	0.103448	0.455482	1
GO:0007435	salivary gland morphogenesis	0.00588465	7.46174	4	0.536068	0.00315457	0.939872	1	30	2.78798	3	1.07605	0.0017192	0.1	0.537029	1
GO:0035272	exocrine system development	0.0080265	10.1776	6	0.58953	0.00473186	0.940061	1	46	4.27491	5	1.16962	0.00286533	0.108696	0.427268	1
GO:0032941	secretion by tissue	0.00588998	7.46849	4	0.535583	0.00315457	0.940139	1	60	5.57597	4	0.717364	0.00229226	0.0666667	0.820783	1
GO:0032770	positive regulation of monooxygenase activity	0.00221952	2.81436	1	0.355321	0.000788643	0.940244	1	24	2.23039	1	0.448352	0.000573066	0.0416667	0.903907	1
GO:0032436	positive regulation of proteasomal ubiquitin-dependent protein catabolic process	0.0080321	10.1847	6	0.589119	0.00473186	0.940305	1	80	7.43463	5	0.672529	0.00286533	0.0625	0.875953	1
GO:0050771	negative regulation of axonogenesis	0.0080397	10.1944	6	0.588561	0.00473186	0.940635	1	51	4.73958	4	0.843958	0.00229226	0.0784314	0.710017	1
GO:0050768	negative regulation of neurogenesis	0.0421394	53.4328	43	0.804749	0.0339117	0.94069	1	246	22.8615	29	1.26851	0.0166189	0.117886	0.108744	0.734578
GO:0007608	sensory perception of smell	0.0130543	16.5529	11	0.664538	0.00867508	0.940777	1	384	35.6862	8	0.224176	0.00458453	0.0208333	1	1
GO:0050806	positive regulation of synaptic transmission	0.016886	21.4115	15	0.700558	0.0118297	0.940803	1	112	10.4085	13	1.24898	0.00744986	0.116071	0.239967	0.954126
GO:0048662	negative regulation of smooth muscle cell proliferation	0.00477547	6.05529	3	0.495434	0.00236593	0.94087	1	38	3.53145	3	0.84951	0.0017192	0.0789474	0.698813	1
GO:0021860	pyramidal neuron development	0.00222953	2.82705	1	0.353726	0.000788643	0.940999	1	9	0.836396	1	1.19561	0.000573066	0.111111	0.584406	1
GO:0021957	corticospinal tract morphogenesis	0.00223047	2.82824	1	0.353577	0.000788643	0.94107	1	6	0.557597	1	1.79341	0.000573066	0.166667	0.443069	1
GO:0018022	peptidyl-lysine methylation	0.0080568	10.216	6	0.587313	0.00473186	0.941371	1	80	7.43463	6	0.807034	0.00343839	0.075	0.765144	1
GO:0060079	excitatory postsynaptic potential	0.0101066	12.8151	8	0.624262	0.00630915	0.941443	1	69	6.41237	8	1.24759	0.00458453	0.115942	0.309897	1
GO:0032873	negative regulation of stress-activated MAPK cascade	0.00478746	6.0705	3	0.494193	0.00236593	0.941519	1	42	3.90318	3	0.768604	0.0017192	0.0714286	0.761851	1
GO:0030049	muscle filament sliding	0.00223878	2.83878	1	0.352264	0.000788643	0.941689	1	38	3.53145	1	0.28317	0.000573066	0.0263158	0.97553	1
GO:0048566	embryonic digestive tract development	0.0080664	10.2282	6	0.586614	0.00473186	0.941781	1	35	3.25265	3	0.922325	0.0017192	0.0857143	0.643722	1
GO:1901976	regulation of cell cycle checkpoint	0.0035916	4.55415	2	0.43916	0.00157729	0.941857	1	32	2.97385	2	0.672529	0.00114613	0.0625	0.811554	1
GO:0021766	hippocampus development	0.0101209	12.8333	8	0.623378	0.00630915	0.941993	1	75	6.96996	7	1.00431	0.00401146	0.0933333	0.553199	1
GO:0071108	protein K48-linked deubiquitination	0.00224458	2.84613	1	0.351354	0.000788643	0.942117	1	26	2.41625	1	0.413864	0.000573066	0.0384615	0.920959	1
GO:0022037	metencephalon development	0.0150277	19.0551	13	0.682231	0.0102524	0.942197	1	102	9.47915	10	1.05495	0.00573066	0.0980392	0.478621	1
GO:0010640	regulation of platelet-derived growth factor receptor signaling pathway	0.00225063	2.8538	1	0.35041	0.000788643	0.94256	1	22	2.04452	1	0.489112	0.000573066	0.0454546	0.883179	1
GO:0021781	glial cell fate commitment	0.00360607	4.57249	2	0.437398	0.00157729	0.942728	1	13	1.20813	2	1.65545	0.00114613	0.153846	0.343834	1
GO:0021681	cerebellar granular layer development	0.00225464	2.85888	1	0.349787	0.000788643	0.942852	1	11	1.02226	1	0.978224	0.000573066	0.0909091	0.658097	1
GO:0071549	cellular response to dexamethasone stimulus	0.00360821	4.57521	2	0.437138	0.00157729	0.942856	1	35	3.25265	2	0.614883	0.00114613	0.0571429	0.849314	1
GO:0035810	positive regulation of urine volume	0.00225582	2.86038	1	0.349603	0.000788643	0.942938	1	13	1.20813	1	0.827728	0.000573066	0.0769231	0.718727	1
GO:2000278	regulation of DNA biosynthetic process	0.0111481	14.1358	9	0.636683	0.00709779	0.94294	1	102	9.47915	5	0.527474	0.00286533	0.0490196	0.966023	1
GO:0000132	establishment of mitotic spindle orientation	0.0036111	4.57888	2	0.436788	0.00157729	0.943029	1	21	1.95159	2	1.02481	0.00114613	0.0952381	0.593743	1
GO:0036465	synaptic vesicle recycling	0.00482366	6.1164	3	0.490485	0.00236593	0.943437	1	36	3.34558	2	0.597803	0.00114613	0.0555556	0.860283	1
GO:0006606	protein import into nucleus	0.0131407	16.6624	11	0.660168	0.00867508	0.943707	1	117	10.8731	9	0.827728	0.00515759	0.0769231	0.770235	1
GO:0051961	negative regulation of nervous system development	0.0440471	55.8517	45	0.805705	0.035489	0.943732	1	266	24.7201	31	1.25404	0.017765	0.116541	0.11168	0.744792
GO:0021521	ventral spinal cord interneuron specification	0.0022705	2.879	1	0.347343	0.000788643	0.943993	1	11	1.02226	1	0.978224	0.000573066	0.0909091	0.658097	1
GO:0098656	anion transmembrane transport	0.0225991	28.6557	21	0.732838	0.0165615	0.944156	1	250	23.2332	17	0.731711	0.00974212	0.068	0.935489	1
GO:0003008	system process	0.165124	209.377	189	0.902679	0.149054	0.944354	1	1740	161.703	145	0.896705	0.0830946	0.0833333	0.933679	1
GO:0021785	branchiomotor neuron axon guidance	0.00227608	2.88607	1	0.346492	0.000788643	0.944388	1	7	0.65053	1	1.53721	0.000573066	0.142857	0.494843	1
GO:2001257	regulation of cation channel activity	0.0170066	21.5644	15	0.695591	0.0118297	0.944417	1	128	11.8954	11	0.924727	0.00630372	0.0859375	0.652338	1
GO:0048562	embryonic organ morphogenesis	0.0405821	51.4581	41	0.796765	0.0323344	0.944664	1	281	26.1141	31	1.1871	0.017765	0.11032	0.180502	0.834916
GO:0060272	embryonic skeletal joint morphogenesis	0.00228038	2.89152	1	0.345839	0.000788643	0.944691	1	12	1.11519	1	0.896705	0.000573066	0.0833333	0.689889	1
GO:0034080	CENP-A containing nucleosome assembly	0.00228222	2.89385	1	0.34556	0.000788643	0.94482	1	42	3.90318	1	0.256201	0.000573066	0.0238095	0.983449	1
GO:0060600	dichotomous subdivision of an epithelial terminal unit	0.0022835	2.89548	1	0.345365	0.000788643	0.94491	1	10	0.929328	1	1.07605	0.000573066	0.1	0.623046	1
GO:0021830	interneuron migration from the subpallium to the cortex	0.00228424	2.89642	1	0.345254	0.000788643	0.944962	1	8	0.743463	1	1.34506	0.000573066	0.125	0.541806	1
GO:0001919	regulation of receptor recycling	0.00228507	2.89747	1	0.345128	0.000788643	0.94502	1	23	2.13746	1	0.467846	0.000573066	0.0434783	0.894049	1
GO:0050795	regulation of behavior	0.0102046	12.9395	8	0.618263	0.00630915	0.945122	1	66	6.13357	8	1.3043	0.00458453	0.121212	0.268157	0.986544
GO:0046546	development of primary male sexual characteristics	0.0160795	20.3889	14	0.68665	0.011041	0.945126	1	137	12.7318	11	0.863978	0.00630372	0.080292	0.737671	1
GO:2001020	regulation of response to DNA damage stimulus	0.0179782	22.7964	16	0.701865	0.0126183	0.945162	1	176	16.3562	14	0.855946	0.00802292	0.0795455	0.76714	1
GO:0051967	negative regulation of synaptic transmission, glutamatergic	0.0022877	2.90081	1	0.344732	0.000788643	0.945203	1	14	1.30106	1	0.768604	0.000573066	0.0714286	0.744885	1
GO:0042493	response to drug	0.0432766	54.8747	44	0.801826	0.0347003	0.945733	1	406	37.7307	38	1.00714	0.0217765	0.0935961	0.506928	1
GO:0097150	neuronal stem cell population maintenance	0.00487275	6.17865	3	0.485543	0.00236593	0.945947	1	22	2.04452	2	0.978224	0.00114613	0.0909091	0.619541	1
GO:0034766	negative regulation of ion transmembrane transport	0.00920744	11.675	7	0.59957	0.00552051	0.945975	1	83	7.71343	7	0.907509	0.00401146	0.0843374	0.661862	1
GO:0070536	protein K63-linked deubiquitination	0.00229907	2.91522	1	0.343027	0.000788643	0.945989	1	26	2.41625	1	0.413864	0.000573066	0.0384615	0.920959	1
GO:1901655	cellular response to ketone	0.0112418	14.2546	9	0.631377	0.00709779	0.94624	1	87	8.08516	8	0.989467	0.00458453	0.091954	0.566553	1
GO:0045992	negative regulation of embryonic development	0.00488019	6.18808	3	0.484803	0.00236593	0.946317	1	26	2.41625	3	1.24159	0.0017192	0.115385	0.439827	1
GO:0086064	cell communication by electrical coupling involved in cardiac conduction	0.00230786	2.92636	1	0.341721	0.000788643	0.946589	1	14	1.30106	1	0.768604	0.000573066	0.0714286	0.744885	1
GO:0060485	mesenchyme development	0.0335819	42.5818	33	0.774979	0.0260252	0.946613	1	189	17.5643	23	1.30947	0.0131805	0.121693	0.109641	0.738032
GO:0010838	positive regulation of keratinocyte proliferation	0.00231035	2.92952	1	0.341353	0.000788643	0.946758	1	9	0.836396	1	1.19561	0.000573066	0.111111	0.584406	1
GO:0007498	mesoderm development	0.0180372	22.8712	16	0.69957	0.0126183	0.946799	1	121	11.2449	16	1.42287	0.00916905	0.132231	0.0948998	0.68577
GO:0005513	detection of calcium ion	0.002316	2.93669	1	0.34052	0.000788643	0.947139	1	13	1.20813	1	0.827728	0.000573066	0.0769231	0.718727	1
GO:0010839	negative regulation of keratinocyte proliferation	0.00231899	2.94048	1	0.340081	0.000788643	0.94734	1	13	1.20813	1	0.827728	0.000573066	0.0769231	0.718727	1
GO:0045940	positive regulation of steroid metabolic process	0.00232357	2.94628	1	0.339411	0.000788643	0.947645	1	23	2.13746	1	0.467846	0.000573066	0.0434783	0.894049	1
GO:0032528	microvillus organization	0.00232503	2.94814	1	0.339197	0.000788643	0.947743	1	13	1.20813	1	0.827728	0.000573066	0.0769231	0.718727	1
GO:0042487	regulation of odontogenesis of dentin-containing tooth	0.00232597	2.94933	1	0.33906	0.000788643	0.947805	1	14	1.30106	1	0.768604	0.000573066	0.0714286	0.744885	1
GO:0021532	neural tube patterning	0.00491497	6.23219	3	0.481372	0.00236593	0.948021	1	34	3.15972	3	0.949452	0.0017192	0.0882353	0.623848	1
GO:0008306	associative learning	0.0082242	10.4283	6	0.575358	0.00473186	0.948158	1	72	6.69116	4	0.597803	0.00229226	0.0555556	0.911866	1
GO:0048048	embryonic eye morphogenesis	0.0060632	7.68814	4	0.520282	0.00315457	0.948264	1	34	3.15972	4	1.26594	0.00229226	0.117647	0.390129	1
GO:0048666	neuron development	0.114135	144.723	127	0.87754	0.100158	0.948328	1	741	68.8632	93	1.3505	0.0532951	0.125506	0.00166618	0.0788776
GO:0060479	lung cell differentiation	0.00492338	6.24284	3	0.48055	0.00236593	0.948425	1	23	2.13746	3	1.40354	0.0017192	0.130435	0.36213	1
GO:0007219	Notch signaling pathway	0.0142756	18.1015	12	0.662929	0.00946372	0.948747	1	116	10.7802	11	1.02039	0.00630372	0.0948276	0.51854	1
GO:0046321	positive regulation of fatty acid oxidation	0.00234035	2.96756	1	0.336977	0.000788643	0.94875	1	14	1.30106	1	0.768604	0.000573066	0.0714286	0.744885	1
GO:0016242	negative regulation of macroautophagy	0.00234278	2.97065	1	0.336627	0.000788643	0.948908	1	30	2.78798	1	0.358682	0.000573066	0.0333333	0.946525	1
GO:0071600	otic vesicle morphogenesis	0.0023527	2.98322	1	0.335209	0.000788643	0.949548	1	9	0.836396	1	1.19561	0.000573066	0.111111	0.584406	1
GO:0042180	cellular ketone metabolic process	0.00494999	6.27659	3	0.477966	0.00236593	0.949685	1	72	6.69116	3	0.448352	0.0017192	0.0416667	0.968845	1
GO:0044065	regulation of respiratory system process	0.00235543	2.98668	1	0.33482	0.000788643	0.949723	1	16	1.48693	1	0.672529	0.000573066	0.0625	0.790132	1
GO:0030111	regulation of Wnt signaling pathway	0.0399791	50.6934	40	0.789057	0.0315457	0.949922	1	317	29.4597	31	1.05228	0.017765	0.0977918	0.410047	1
GO:0051271	negative regulation of cellular component movement	0.0364486	46.2168	36	0.778938	0.0283912	0.950327	1	258	23.9767	28	1.1678	0.0160459	0.108527	0.219756	0.945331
GO:0007031	peroxisome organization	0.00237248	3.00831	1	0.332413	0.000788643	0.950801	1	30	2.78798	1	0.358682	0.000573066	0.0333333	0.946525	1
GO:0003143	embryonic heart tube morphogenesis	0.00722749	9.16446	5	0.545586	0.00394322	0.950912	1	62	5.76184	4	0.694223	0.00229226	0.0645161	0.839989	1
GO:0030801	positive regulation of cyclic nucleotide metabolic process	0.0123836	15.7025	10	0.636842	0.00788644	0.950939	1	112	10.4085	9	0.86468	0.00515759	0.0803571	0.724141	1
GO:0072529	pyrimidine-containing compound catabolic process	0.00237597	3.01274	1	0.331924	0.000788643	0.951019	1	33	3.06678	1	0.326074	0.000573066	0.030303	0.960111	1
GO:0046068	cGMP metabolic process	0.00498043	6.31518	3	0.475046	0.00236593	0.951091	1	31	2.88092	2	0.694223	0.00114613	0.0645161	0.797199	1
GO:2001258	negative regulation of cation channel activity	0.00376555	4.77472	2	0.418873	0.00157729	0.951545	1	41	3.81025	2	0.5249	0.00114613	0.0487805	0.904906	1
GO:0090036	regulation of protein kinase C signaling	0.00238558	3.02491	1	0.330588	0.000788643	0.951613	1	15	1.39399	1	0.717364	0.000573066	0.0666667	0.768611	1
GO:0035418	protein localization to synapse	0.00376986	4.78018	2	0.418394	0.00157729	0.951764	1	25	2.32332	2	0.860837	0.00114613	0.08	0.689308	1
GO:0007528	neuromuscular junction development	0.00499671	6.33583	3	0.473498	0.00236593	0.951828	1	37	3.43852	3	0.87247	0.0017192	0.0810811	0.681205	1
GO:0043388	positive regulation of DNA binding	0.00726	9.20568	5	0.543143	0.00394322	0.952159	1	51	4.73958	5	1.05495	0.00286533	0.0980392	0.519502	1
GO:0050953	sensory perception of light stimulus	0.0220127	27.912	20	0.716537	0.0157729	0.952401	1	209	19.423	15	0.772282	0.00859599	0.0717703	0.88402	1
GO:0006958	complement activation, classical pathway	0.00239971	3.04284	1	0.328641	0.000788643	0.952475	1	33	3.06678	2	0.652149	0.00114613	0.0606061	0.824995	1
GO:0030212	hyaluronan metabolic process	0.00378471	4.79901	2	0.416753	0.00157729	0.952512	1	32	2.97385	2	0.672529	0.00114613	0.0625	0.811554	1
GO:0048066	developmental pigmentation	0.00727215	9.22109	5	0.542235	0.00394322	0.952618	1	40	3.71731	5	1.34506	0.00286533	0.125	0.313148	1
GO:0006275	regulation of DNA replication	0.0114412	14.5075	9	0.620371	0.00709779	0.952709	1	116	10.7802	8	0.742101	0.00458453	0.0689655	0.855531	1
GO:0060078	regulation of postsynaptic membrane potential	0.0144192	18.2836	12	0.656327	0.00946372	0.952845	1	100	9.29328	10	1.07605	0.00573066	0.1	0.453068	1
GO:0030325	adrenal gland development	0.00379168	4.80785	2	0.415987	0.00157729	0.95286	1	22	2.04452	2	0.978224	0.00114613	0.0909091	0.619541	1
GO:0072283	metanephric renal vesicle morphogenesis	0.00240789	3.05321	1	0.327524	0.000788643	0.952966	1	11	1.02226	1	0.978224	0.000573066	0.0909091	0.658097	1
GO:0031641	regulation of myelination	0.00502591	6.37285	3	0.470747	0.00236593	0.953124	1	35	3.25265	3	0.922325	0.0017192	0.0857143	0.643722	1
GO:0001570	vasculogenesis	0.0104406	13.2387	8	0.604287	0.00630915	0.953151	1	64	5.9477	8	1.34506	0.00458453	0.125	0.241296	0.954126
GO:0060314	regulation of ryanodine-sensitive calcium-release channel activity	0.00379879	4.81686	2	0.415208	0.00157729	0.953212	1	26	2.41625	2	0.827728	0.00114613	0.0769231	0.710098	1
GO:0007520	myoblast fusion	0.00241268	3.05928	1	0.326874	0.000788643	0.953252	1	20	1.85866	1	0.538023	0.000573066	0.05	0.857984	1
GO:0098815	modulation of excitatory postsynaptic potential	0.00618511	7.84272	4	0.510027	0.00315457	0.953362	1	35	3.25265	3	0.922325	0.0017192	0.0857143	0.643722	1
GO:0046854	phosphatidylinositol phosphorylation	0.0134581	17.0649	11	0.644598	0.00867508	0.953413	1	98	9.10742	9	0.988205	0.00515759	0.0918367	0.565856	1
GO:0035413	positive regulation of catenin import into nucleus	0.0024191	3.06742	1	0.326007	0.000788643	0.953632	1	11	1.02226	1	0.978224	0.000573066	0.0909091	0.658097	1
GO:1905331	negative regulation of morphogenesis of an epithelium	0.00380842	4.82908	2	0.414157	0.00157729	0.953685	1	18	1.67279	2	1.19561	0.00114613	0.111111	0.508657	1
GO:0003071	renal system process involved in regulation of systemic arterial blood pressure	0.00242071	3.06946	1	0.325791	0.000788643	0.953726	1	23	2.13746	1	0.467846	0.000573066	0.0434783	0.894049	1
GO:0048640	negative regulation of developmental growth	0.0134724	17.083	11	0.643914	0.00867508	0.953813	1	77	7.15583	8	1.11797	0.00458453	0.103896	0.425555	1
GO:0007267	cell-cell signaling	0.12717	161.251	142	0.880613	0.111987	0.953986	1	1123	104.364	112	1.07317	0.0641834	0.0997329	0.223062	0.952274
GO:0045599	negative regulation of fat cell differentiation	0.00731198	9.27159	5	0.539282	0.00394322	0.954094	1	46	4.27491	5	1.16962	0.00286533	0.108696	0.427268	1
GO:1901722	regulation of cell proliferation involved in kidney development	0.00242772	3.07835	1	0.32485	0.000788643	0.954137	1	13	1.20813	1	0.827728	0.000573066	0.0769231	0.718727	1
GO:0050770	regulation of axonogenesis	0.0258	32.7144	24	0.733622	0.0189274	0.954249	1	154	14.3117	20	1.39746	0.0114613	0.12987	0.0787827	0.677554
GO:0033048	negative regulation of mitotic sister chromatid segregation	0.00242967	3.08081	1	0.324589	0.000788643	0.95425	1	25	2.32332	1	0.430418	0.000573066	0.04	0.912849	1
GO:0090192	regulation of glomerulus development	0.00242993	3.08116	1	0.324553	0.000788643	0.954266	1	14	1.30106	1	0.768604	0.000573066	0.0714286	0.744885	1
GO:0010882	regulation of cardiac muscle contraction by calcium ion signaling	0.00382171	4.84592	2	0.412718	0.00157729	0.954329	1	23	2.13746	2	0.935692	0.00114613	0.0869565	0.644057	1
GO:0007155	cell adhesion	0.13221	167.643	148	0.88283	0.116719	0.954438	1	1053	97.8583	124	1.26714	0.0710602	0.117759	0.00325566	0.123462
GO:0090092	regulation of transmembrane receptor protein serine/threonine kinase signaling pathway	0.0285654	36.2209	27	0.745426	0.0212934	0.954612	1	211	19.6088	19	0.968951	0.0108883	0.0900474	0.592677	1
GO:0030804	positive regulation of cyclic nucleotide biosynthetic process	0.0115104	14.5952	9	0.616641	0.00709779	0.954787	1	101	9.38622	8	0.852313	0.00458453	0.0792079	0.732498	1
GO:0048712	negative regulation of astrocyte differentiation	0.00244055	3.09462	1	0.323142	0.000788643	0.954878	1	12	1.11519	1	0.896705	0.000573066	0.0833333	0.689889	1
GO:0070884	regulation of calcineurin-NFAT signaling cascade	0.0024448	3.1	1	0.322581	0.000788643	0.955121	1	17	1.57986	1	0.632968	0.000573066	0.0588235	0.809652	1
GO:0003170	heart valve development	0.00843226	10.6921	6	0.561161	0.00473186	0.955605	1	40	3.71731	5	1.34506	0.00286533	0.125	0.313148	1
GO:0030825	positive regulation of cGMP metabolic process	0.00245495	3.11287	1	0.321247	0.000788643	0.955697	1	21	1.95159	1	0.512403	0.000573066	0.0476191	0.871196	1
GO:0010801	negative regulation of peptidyl-threonine phosphorylation	0.00245519	3.11318	1	0.321215	0.000788643	0.95571	1	15	1.39399	1	0.717364	0.000573066	0.0666667	0.768611	1
GO:0030177	positive regulation of Wnt signaling pathway	0.0183891	23.3174	16	0.686184	0.0126183	0.955716	1	156	14.4975	13	0.896705	0.00744986	0.0833333	0.700799	1
GO:0007431	salivary gland development	0.0062473	7.92158	4	0.50495	0.00315457	0.955781	1	34	3.15972	3	0.949452	0.0017192	0.0882353	0.623848	1
GO:0030219	megakaryocyte differentiation	0.00245944	3.11857	1	0.32066	0.000788643	0.955949	1	21	1.95159	1	0.512403	0.000573066	0.0476191	0.871196	1
GO:0002026	regulation of the force of heart contraction	0.00385777	4.89165	2	0.40886	0.00157729	0.956035	1	28	2.60212	2	0.768604	0.00114613	0.0714286	0.748183	1
GO:1901800	positive regulation of proteasomal protein catabolic process	0.0095014	12.0478	7	0.58102	0.00552051	0.956095	1	95	8.82862	6	0.679608	0.00343839	0.0631579	0.886059	1
GO:0022610	biological adhesion	0.132433	167.925	148	0.881348	0.116719	0.956594	1	1058	98.323	124	1.26115	0.0710602	0.117202	0.00381816	0.136583
GO:0030866	cortical actin cytoskeleton organization	0.00247283	3.13554	1	0.318924	0.000788643	0.956692	1	29	2.69505	1	0.37105	0.000573066	0.0344828	0.941037	1
GO:0019932	second-messenger-mediated signaling	0.0240728	30.5243	22	0.720737	0.0173502	0.956711	1	166	15.4268	16	1.03715	0.00916905	0.0963855	0.477799	1
GO:0043279	response to alkaloid	0.0174858	22.172	15	0.676528	0.0118297	0.956961	1	144	13.3823	14	1.04616	0.00802292	0.0972222	0.471043	1
GO:0007157	heterophilic cell-cell adhesion via plasma membrane cell adhesion molecules	0.0115898	14.6959	9	0.612416	0.00709779	0.957071	1	50	4.64664	8	1.72167	0.00458453	0.16	0.0885701	0.677554
GO:0006584	catecholamine metabolic process	0.0062823	7.96596	4	0.502137	0.00315457	0.957091	1	43	3.99611	4	1.00097	0.00229226	0.0930233	0.575523	1
GO:0042417	dopamine metabolic process	0.00388121	4.92138	2	0.40639	0.00157729	0.957111	1	27	2.50919	2	0.797071	0.00114613	0.0740741	0.72971	1
GO:0009880	embryonic pattern specification	0.0105707	13.4037	8	0.596852	0.00630915	0.957112	1	65	6.04063	7	1.15882	0.00401146	0.107692	0.400408	1
GO:0043473	pigmentation	0.0116095	14.7209	9	0.611378	0.00709779	0.957621	1	92	8.54982	9	1.05265	0.00515759	0.0978261	0.487557	1
GO:2001223	negative regulation of neuron migration	0.00249199	3.15985	1	0.316471	0.000788643	0.957735	1	9	0.836396	1	1.19561	0.000573066	0.111111	0.584406	1
GO:0010718	positive regulation of epithelial to mesenchymal transition	0.0084984	10.776	6	0.556794	0.00473186	0.957761	1	44	4.08904	5	1.22278	0.00286533	0.113636	0.38927	1
GO:0031055	chromatin remodeling at centromere	0.00249525	3.16398	1	0.316057	0.000788643	0.95791	1	46	4.27491	1	0.233923	0.000573066	0.0217391	0.988807	1
GO:0065004	protein-DNA complex assembly	0.0156032	19.7849	13	0.657067	0.0102524	0.958194	1	219	20.3523	12	0.589614	0.00687679	0.0547945	0.986245	1
GO:0060049	regulation of protein glycosylation	0.00250839	3.18064	1	0.314402	0.000788643	0.958607	1	23	2.13746	1	0.467846	0.000573066	0.0434783	0.894049	1
GO:0048103	somatic stem cell division	0.00391868	4.96888	2	0.402505	0.00157729	0.958779	1	22	2.04452	1	0.489112	0.000573066	0.0454546	0.883179	1
GO:0061028	establishment of endothelial barrier	0.0039202	4.97081	2	0.402349	0.00157729	0.958846	1	27	2.50919	2	0.797071	0.00114613	0.0740741	0.72971	1
GO:0071363	cellular response to growth factor stimulus	0.0589645	74.767	61	0.815868	0.0481073	0.958888	1	467	43.3996	47	1.08296	0.0269341	0.100642	0.302961	1
GO:0030815	negative regulation of cAMP metabolic process	0.00745178	9.44886	5	0.529165	0.00394322	0.95895	1	48	4.46078	5	1.12088	0.00286533	0.104167	0.464776	1
GO:0060389	pathway-restricted SMAD protein phosphorylation	0.00251558	3.18976	1	0.313504	0.000788643	0.958983	1	13	1.20813	1	0.827728	0.000573066	0.0769231	0.718727	1
GO:1900372	negative regulation of purine nucleotide biosynthetic process	0.00745635	9.45466	5	0.52884	0.00394322	0.9591	1	49	4.55371	5	1.09801	0.00286533	0.102041	0.483254	1
GO:2000679	positive regulation of transcription regulatory region DNA binding	0.003928	4.98071	2	0.40155	0.00157729	0.959185	1	22	2.04452	2	0.978224	0.00114613	0.0909091	0.619541	1
GO:0009262	deoxyribonucleotide metabolic process	0.00252053	3.19603	1	0.312888	0.000788643	0.959241	1	33	3.06678	1	0.326074	0.000573066	0.030303	0.960111	1
GO:0070979	protein K11-linked ubiquitination	0.00252083	3.19641	1	0.312851	0.000788643	0.959256	1	28	2.60212	1	0.384302	0.000573066	0.0357143	0.934986	1
GO:0017145	stem cell division	0.005176	6.56317	3	0.457096	0.00236593	0.959286	1	33	3.06678	2	0.652149	0.00114613	0.0606061	0.824995	1
GO:0070848	response to growth factor	0.0650702	82.5091	68	0.824152	0.0536278	0.959427	1	495	46.0018	52	1.13039	0.0297994	0.105051	0.19268	0.874303
GO:0031954	positive regulation of protein autophosphorylation	0.00393707	4.99221	2	0.400624	0.00157729	0.959575	1	26	2.41625	2	0.827728	0.00114613	0.0769231	0.710098	1
GO:0010613	positive regulation of cardiac muscle hypertrophy	0.0039388	4.9944	2	0.400449	0.00157729	0.959649	1	24	2.23039	2	0.896705	0.00114613	0.0833333	0.667304	1
GO:0061004	pattern specification involved in kidney development	0.00252975	3.20772	1	0.311748	0.000788643	0.959715	1	9	0.836396	1	1.19561	0.000573066	0.111111	0.584406	1
GO:0030032	lamellipodium assembly	0.00394163	4.99798	2	0.400161	0.00157729	0.95977	1	30	2.78798	2	0.717364	0.00114613	0.0666667	0.781882	1
GO:0072273	metanephric nephron morphogenesis	0.0039418	4.9982	2	0.400144	0.00157729	0.959777	1	21	1.95159	2	1.02481	0.00114613	0.0952381	0.593743	1
GO:0006296	nucleotide-excision repair, DNA incision, 5'-to lesion	0.00253115	3.2095	1	0.311575	0.000788643	0.959787	1	37	3.43852	1	0.290823	0.000573066	0.027027	0.973018	1
GO:0010614	negative regulation of cardiac muscle hypertrophy	0.00253145	3.20987	1	0.311539	0.000788643	0.959802	1	18	1.67279	1	0.597803	0.000573066	0.0555556	0.827358	1
GO:0030514	negative regulation of BMP signaling pathway	0.00748492	9.49088	5	0.526822	0.00394322	0.960029	1	48	4.46078	2	0.448352	0.00114613	0.0416667	0.945402	1
GO:0002455	humoral immune response mediated by circulating immunoglobulin	0.00254341	3.22504	1	0.310074	0.000788643	0.960409	1	36	3.34558	2	0.597803	0.00114613	0.0555556	0.860283	1
GO:0030324	lung development	0.0270554	34.3063	25	0.728729	0.0197161	0.960645	1	166	15.4268	18	1.1668	0.0103152	0.108434	0.28053	1
GO:0071312	cellular response to alkaloid	0.00522057	6.61969	3	0.453194	0.00236593	0.960964	1	40	3.71731	3	0.807034	0.0017192	0.075	0.731789	1
GO:0035567	non-canonical Wnt signaling pathway	0.0137648	17.4537	11	0.630238	0.00867508	0.961358	1	137	12.7318	11	0.863978	0.00630372	0.080292	0.737671	1
GO:0040013	negative regulation of locomotion	0.0380081	48.1943	37	0.767726	0.0291798	0.961492	1	272	25.2777	29	1.14725	0.0166189	0.106618	0.244183	0.954126
GO:0007196	adenylate cyclase-inhibiting G-protein coupled glutamate receptor signaling pathway	0.00256624	3.25399	1	0.307315	0.000788643	0.961541	1	9	0.836396	1	1.19561	0.000573066	0.111111	0.584406	1
GO:0048592	eye morphogenesis	0.0243241	30.843	22	0.71329	0.0173502	0.961554	1	143	13.2894	21	1.58021	0.0120344	0.146853	0.0237073	0.398599
GO:0042711	maternal behavior	0.00256723	3.25524	1	0.307196	0.000788643	0.96159	1	14	1.30106	1	0.768604	0.000573066	0.0714286	0.744885	1
GO:1900373	positive regulation of purine nucleotide biosynthetic process	0.012782	16.2076	10	0.616994	0.00788644	0.961825	1	109	10.1297	9	0.888478	0.00515759	0.0825688	0.693717	1
GO:0046426	negative regulation of JAK-STAT cascade	0.00755586	9.58083	5	0.521875	0.00394322	0.962254	1	51	4.73958	2	0.421979	0.00114613	0.0392157	0.957164	1
GO:0055119	relaxation of cardiac muscle	0.00258434	3.27694	1	0.305163	0.000788643	0.962416	1	13	1.20813	1	0.827728	0.000573066	0.0769231	0.718727	1
GO:0015807	L-amino acid transport	0.00400624	5.07991	2	0.393708	0.00157729	0.962438	1	60	5.57597	2	0.358682	0.00114613	0.0333333	0.979602	1
GO:0007338	single fertilization	0.0107738	13.6612	8	0.585601	0.00630915	0.9627	1	132	12.2671	8	0.652149	0.00458453	0.0606061	0.931869	1
GO:0030509	BMP signaling pathway	0.0118091	14.974	9	0.601043	0.00709779	0.962854	1	90	8.36396	5	0.597803	0.00286533	0.0555556	0.929601	1
GO:0010714	positive regulation of collagen metabolic process	0.00259473	3.29011	1	0.303941	0.000788643	0.962909	1	25	2.32332	1	0.430418	0.000573066	0.04	0.912849	1
GO:0055006	cardiac cell development	0.00757953	9.61084	5	0.520246	0.00394322	0.96297	1	52	4.83251	4	0.827728	0.00229226	0.0769231	0.724417	1
GO:0050982	detection of mechanical stimulus	0.0052837	6.69974	3	0.447779	0.00236593	0.96323	1	42	3.90318	3	0.768604	0.0017192	0.0714286	0.761851	1
GO:0009067	aspartate family amino acid biosynthetic process	0.00260513	3.3033	1	0.302727	0.000788643	0.963396	1	22	2.04452	1	0.489112	0.000573066	0.0454546	0.883179	1
GO:0035050	embryonic heart tube development	0.00868764	11.0159	6	0.544666	0.00473186	0.963416	1	72	6.69116	5	0.747254	0.00286533	0.0694444	0.810936	1
GO:0008045	motor neuron axon guidance	0.00529436	6.71325	3	0.446877	0.00236593	0.9636	1	23	2.13746	3	1.40354	0.0017192	0.130435	0.36213	1
GO:0045836	positive regulation of meiotic nuclear division	0.00261382	3.31432	1	0.301721	0.000788643	0.963799	1	12	1.11519	1	0.896705	0.000573066	0.0833333	0.689889	1
GO:1901136	carbohydrate derivative catabolic process	0.0168411	21.3546	14	0.655597	0.011041	0.964028	1	173	16.0774	14	0.870788	0.00802292	0.0809249	0.744966	1
GO:0034260	negative regulation of GTPase activity	0.00649358	8.23386	4	0.485799	0.00315457	0.964265	1	45	4.18198	4	0.956485	0.00229226	0.0888889	0.612279	1
GO:1905476	negative regulation of protein localization to membrane	0.00262558	3.32923	1	0.30037	0.000788643	0.964336	1	28	2.60212	1	0.384302	0.000573066	0.0357143	0.934986	1
GO:0035137	hindlimb morphogenesis	0.00763216	9.67757	5	0.516658	0.00394322	0.964519	1	37	3.43852	4	1.16329	0.00229226	0.108108	0.454729	1
GO:1901379	regulation of potassium ion transmembrane transport	0.0108523	13.7607	8	0.581365	0.00630915	0.964678	1	70	6.5053	8	1.22977	0.00458453	0.114286	0.324108	1
GO:0035112	genitalia morphogenesis	0.00263573	3.3421	1	0.299213	0.000788643	0.964793	1	14	1.30106	1	0.768604	0.000573066	0.0714286	0.744885	1
GO:0055026	negative regulation of cardiac muscle tissue development	0.00533116	6.75991	3	0.443793	0.00236593	0.964851	1	26	2.41625	3	1.24159	0.0017192	0.115385	0.439827	1
GO:0030857	negative regulation of epithelial cell differentiation	0.00651499	8.26101	4	0.484202	0.00315457	0.964926	1	36	3.34558	3	0.896705	0.0017192	0.0833333	0.662842	1
GO:0001825	blastocyst formation	0.00263873	3.34591	1	0.298872	0.000788643	0.964927	1	29	2.69505	1	0.37105	0.000573066	0.0344828	0.941037	1
GO:0060900	embryonic camera-type eye formation	0.0026429	3.3512	1	0.298401	0.000788643	0.965113	1	12	1.11519	1	0.896705	0.000573066	0.0833333	0.689889	1
GO:0021854	hypothalamus development	0.00407837	5.17137	2	0.386745	0.00157729	0.965216	1	22	2.04452	2	0.978224	0.00114613	0.0909091	0.619541	1
GO:0032570	response to progesterone	0.00407974	5.17311	2	0.386614	0.00157729	0.965267	1	46	4.27491	2	0.467846	0.00114613	0.0434783	0.935914	1
GO:0051354	negative regulation of oxidoreductase activity	0.00264752	3.35705	1	0.29788	0.000788643	0.965317	1	23	2.13746	1	0.467846	0.000573066	0.0434783	0.894049	1
GO:0010596	negative regulation of endothelial cell migration	0.00652929	8.27913	4	0.483142	0.00315457	0.965361	1	43	3.99611	3	0.75073	0.0017192	0.0697674	0.775825	1
GO:0051797	regulation of hair follicle development	0.00264905	3.359	1	0.297708	0.000788643	0.965385	1	19	1.76572	1	0.56634	0.000573066	0.0526316	0.843417	1
GO:0002040	sprouting angiogenesis	0.00876105	11.109	6	0.540102	0.00473186	0.965417	1	46	4.27491	4	0.935692	0.00229226	0.0869565	0.629899	1
GO:0010649	regulation of cell communication by electrical coupling	0.0026507	3.36109	1	0.297523	0.000788643	0.965457	1	12	1.11519	1	0.896705	0.000573066	0.0833333	0.689889	1
GO:0060685	regulation of prostatic bud formation	0.00265114	3.36164	1	0.297474	0.000788643	0.965476	1	6	0.557597	1	1.79341	0.000573066	0.166667	0.443069	1
GO:0021516	dorsal spinal cord development	0.00265291	3.36389	1	0.297275	0.000788643	0.965554	1	21	1.95159	1	0.512403	0.000573066	0.0476191	0.871196	1
GO:1904948	midbrain dopaminergic neuron differentiation	0.0026548	3.36629	1	0.297063	0.000788643	0.965637	1	12	1.11519	1	0.896705	0.000573066	0.0833333	0.689889	1
GO:0035148	tube formation	0.0207876	26.3587	18	0.682887	0.0141956	0.965779	1	136	12.6389	16	1.26594	0.00916905	0.117647	0.194816	0.881864
GO:0071560	cellular response to transforming growth factor beta stimulus	0.0198371	25.1535	17	0.675851	0.0134069	0.965883	1	142	13.1965	15	1.13667	0.00859599	0.105634	0.340458	1
GO:0001947	heart looping	0.00655082	8.30644	4	0.481554	0.00315457	0.966007	1	57	5.29717	3	0.56634	0.0017192	0.0526316	0.909504	1
GO:0008589	regulation of smoothened signaling pathway	0.0098578	12.4997	7	0.560014	0.00552051	0.966058	1	69	6.41237	6	0.935692	0.00343839	0.0869565	0.628744	1
GO:0090103	cochlea morphogenesis	0.00410295	5.20254	2	0.384428	0.00157729	0.966117	1	24	2.23039	2	0.896705	0.00114613	0.0833333	0.667304	1
GO:1903050	regulation of proteolysis involved in cellular protein catabolic process	0.0208198	26.3995	18	0.681831	0.0141956	0.966349	1	241	22.3968	13	0.58044	0.00744986	0.0539419	0.990811	1
GO:0050773	regulation of dendrite development	0.0217864	27.6252	19	0.687778	0.0149842	0.966601	1	132	12.2671	10	0.815186	0.00573066	0.0757576	0.794048	1
GO:0048568	embryonic organ development	0.0569973	72.2726	58	0.802517	0.0457413	0.966645	1	418	38.8459	47	1.20991	0.0269341	0.11244	0.0984125	0.691342
GO:0032026	response to magnesium ion	0.00267855	3.3964	1	0.29443	0.000788643	0.966658	1	18	1.67279	1	0.597803	0.000573066	0.0555556	0.827358	1
GO:0001941	postsynaptic membrane organization	0.0053866	6.83021	3	0.439225	0.00236593	0.966659	1	26	2.41625	2	0.827728	0.00114613	0.0769231	0.710098	1
GO:0014003	oligodendrocyte development	0.00411955	5.22359	2	0.382879	0.00157729	0.966712	1	38	3.53145	2	0.56634	0.00114613	0.0526316	0.880055	1
GO:0003197	endocardial cushion development	0.00771094	9.77747	5	0.51138	0.00394322	0.966726	1	38	3.53145	4	1.13268	0.00229226	0.105263	0.475782	1
GO:0035315	hair cell differentiation	0.00539563	6.84166	3	0.43849	0.00236593	0.966946	1	34	3.15972	2	0.632968	0.00114613	0.0588235	0.837566	1
GO:1905276	regulation of epithelial tube formation	0.00269387	3.41582	1	0.292755	0.000788643	0.967302	1	18	1.67279	1	0.597803	0.000573066	0.0555556	0.827358	1
GO:0006939	smooth muscle contraction	0.00883573	11.2037	6	0.535537	0.00473186	0.967349	1	49	4.55371	6	1.31761	0.00343839	0.122449	0.302164	1
GO:0045333	cellular respiration	0.012003	15.2198	9	0.591333	0.00709779	0.967373	1	166	15.4268	8	0.518576	0.00458453	0.0481928	0.989293	1
GO:0010907	positive regulation of glucose metabolic process	0.00414874	5.26061	2	0.380184	0.00157729	0.967735	1	34	3.15972	2	0.632968	0.00114613	0.0588235	0.837566	1
GO:0060579	ventral spinal cord interneuron fate commitment	0.00270491	3.42982	1	0.29156	0.000788643	0.967758	1	15	1.39399	1	0.717364	0.000573066	0.0666667	0.768611	1
GO:0060021	palate development	0.0160527	20.3548	13	0.63867	0.0102524	0.967836	1	92	8.54982	12	1.40354	0.00687679	0.130435	0.144557	0.834425
GO:0007080	mitotic metaphase plate congression	0.00270815	3.43393	1	0.291212	0.000788643	0.96789	1	41	3.81025	1	0.26245	0.000573066	0.0243902	0.98175	1
GO:1901018	positive regulation of potassium ion transmembrane transporter activity	0.00271502	3.44265	1	0.290474	0.000788643	0.96817	1	22	2.04452	1	0.489112	0.000573066	0.0454546	0.883179	1
GO:0021895	cerebral cortex neuron differentiation	0.00271889	3.44755	1	0.290061	0.000788643	0.968325	1	21	1.95159	1	0.512403	0.000573066	0.0476191	0.871196	1
GO:0006221	pyrimidine nucleotide biosynthetic process	0.0027198	3.44871	1	0.289964	0.000788643	0.968362	1	31	2.88092	1	0.347112	0.000573066	0.0322581	0.951503	1
GO:0090288	negative regulation of cellular response to growth factor stimulus	0.0190176	24.1143	16	0.663507	0.0126183	0.968437	1	129	11.9883	10	0.834144	0.00573066	0.0775194	0.770248	1
GO:0007067	mitotic nuclear division	0.0130796	16.585	10	0.602955	0.00788644	0.968492	1	163	15.148	9	0.594136	0.00515759	0.0552147	0.971769	1
GO:0021984	adenohypophysis development	0.00272832	3.45951	1	0.289059	0.000788643	0.968703	1	14	1.30106	1	0.768604	0.000573066	0.0714286	0.744885	1
GO:0030048	actin filament-based movement	0.012073	15.3085	9	0.587909	0.00709779	0.968877	1	104	9.66502	9	0.931194	0.00515759	0.0865385	0.638586	1
GO:0043268	positive regulation of potassium ion transport	0.00546168	6.92542	3	0.433187	0.00236593	0.968969	1	40	3.71731	3	0.807034	0.0017192	0.075	0.731789	1
GO:0014741	negative regulation of muscle hypertrophy	0.00273982	3.4741	1	0.287845	0.000788643	0.969158	1	20	1.85866	1	0.538023	0.000573066	0.05	0.857984	1
GO:1903052	positive regulation of proteolysis involved in cellular protein catabolic process	0.0151366	19.1932	12	0.625222	0.00946372	0.969292	1	178	16.542	10	0.60452	0.00573066	0.0561798	0.973264	1
GO:0014706	striated muscle tissue development	0.0376876	47.7879	36	0.753329	0.0283912	0.969402	1	269	24.9989	29	1.16005	0.0166189	0.107807	0.225623	0.954126
GO:0009141	nucleoside triphosphate metabolic process	0.0151479	19.2075	12	0.624755	0.00946372	0.969504	1	259	24.0696	12	0.498554	0.00687679	0.046332	0.998424	1
GO:0042659	regulation of cell fate specification	0.002754	3.49207	1	0.286363	0.000788643	0.969709	1	13	1.20813	1	0.827728	0.000573066	0.0769231	0.718727	1
GO:0035902	response to immobilization stress	0.00275714	3.49605	1	0.286037	0.000788643	0.969829	1	25	2.32332	1	0.430418	0.000573066	0.04	0.912849	1
GO:0030323	respiratory tube development	0.0276618	35.0752	25	0.712755	0.0197161	0.970216	1	170	15.7986	18	1.13934	0.0103152	0.105882	0.31581	1
GO:0030336	negative regulation of cell migration	0.0322917	40.9458	30	0.732675	0.0236593	0.970309	1	227	21.0958	24	1.13767	0.0137536	0.105727	0.282981	1
GO:0050821	protein stabilization	0.0121517	15.4084	9	0.584097	0.00709779	0.970497	1	154	14.3117	9	0.628858	0.00515759	0.0584416	0.955235	1
GO:1900746	regulation of vascular endothelial growth factor signaling pathway	0.00277808	3.52261	1	0.283881	0.000788643	0.970622	1	13	1.20813	1	0.827728	0.000573066	0.0769231	0.718727	1
GO:0061061	muscle structure development	0.0591506	75.003	60	0.799968	0.0473186	0.970802	1	451	41.9127	47	1.12138	0.0269341	0.104213	0.222916	0.952274
GO:0060291	long-term synaptic potentiation	0.00672407	8.52613	4	0.469146	0.00315457	0.97081	1	41	3.81025	3	0.787351	0.0017192	0.0731707	0.747177	1
GO:0010633	negative regulation of epithelial cell migration	0.00898111	11.388	6	0.526868	0.00473186	0.97083	1	60	5.57597	5	0.896705	0.00286533	0.0833333	0.666343	1
GO:0097066	response to thyroid hormone	0.00279344	3.54208	1	0.28232	0.000788643	0.97119	1	26	2.41625	1	0.413864	0.000573066	0.0384615	0.920959	1
GO:0030802	regulation of cyclic nucleotide biosynthetic process	0.0182113	23.0919	15	0.649578	0.0118297	0.971243	1	147	13.6611	14	1.02481	0.00802292	0.0952381	0.502987	1
GO:0032989	cellular component morphogenesis	0.101447	128.635	109	0.84736	0.0859622	0.971712	1	711	66.0752	84	1.27128	0.0481375	0.118143	0.0128057	0.286228
GO:0010842	retina layer formation	0.00427313	5.41833	2	0.369117	0.00157729	0.971764	1	22	2.04452	2	0.978224	0.00114613	0.0909091	0.619541	1
GO:0060850	regulation of transcription involved in cell fate commitment	0.0028106	3.56384	1	0.280596	0.000788643	0.971812	1	16	1.48693	1	0.672529	0.000573066	0.0625	0.790132	1
GO:0009072	aromatic amino acid family metabolic process	0.00281815	3.57341	1	0.279844	0.000788643	0.972081	1	28	2.60212	1	0.384302	0.000573066	0.0357143	0.934986	1
GO:0009117	nucleotide metabolic process	0.0406473	51.5408	39	0.756682	0.0307571	0.972304	1	511	47.4887	31	0.652787	0.017765	0.0606654	0.997162	1
GO:0090287	regulation of cellular response to growth factor stimulus	0.0361188	45.7987	34	0.74238	0.0268139	0.972367	1	242	22.4898	24	1.06715	0.0137536	0.0991735	0.400131	1
GO:0006929	substrate-dependent cell migration	0.00429494	5.44598	2	0.367243	0.00157729	0.972419	1	24	2.23039	2	0.896705	0.00114613	0.0833333	0.667304	1
GO:1903779	regulation of cardiac conduction	0.00794117	10.0694	5	0.496554	0.00394322	0.972469	1	71	6.59823	5	0.757779	0.00286533	0.0704225	0.801154	1
GO:0021885	forebrain cell migration	0.0122534	15.5373	9	0.579251	0.00709779	0.972473	1	58	5.39011	9	1.66973	0.00515759	0.155172	0.0859127	0.677554
GO:0030198	extracellular matrix organization	0.0315492	40.0044	29	0.724921	0.0228707	0.972551	1	307	28.5304	25	0.876259	0.0143266	0.0814332	0.785102	1
GO:0043062	extracellular structure organization	0.0315512	40.007	29	0.724874	0.0228707	0.972576	1	308	28.6233	25	0.873414	0.0143266	0.0811688	0.790295	1
GO:1902667	regulation of axon guidance	0.00560092	7.10196	3	0.422418	0.00236593	0.972857	1	21	1.95159	3	1.53721	0.0017192	0.142857	0.309326	1
GO:0030817	regulation of cAMP biosynthetic process	0.0163493	20.7309	13	0.627083	0.0102524	0.973059	1	127	11.8025	12	1.01674	0.00687679	0.0944882	0.520491	1
GO:2000020	positive regulation of male gonad development	0.00285081	3.61483	1	0.276638	0.000788643	0.973217	1	8	0.743463	1	1.34506	0.000573066	0.125	0.541806	1
GO:0099565	chemical synaptic transmission, postsynaptic	0.0112511	14.2663	8	0.56076	0.00630915	0.973336	1	78	7.24876	8	1.10364	0.00458453	0.102564	0.440079	1
GO:0046621	negative regulation of organ growth	0.00432654	5.48605	2	0.364561	0.00157729	0.973341	1	25	2.32332	2	0.860837	0.00114613	0.08	0.689308	1
GO:0061512	protein localization to cilium	0.00285537	3.62061	1	0.276196	0.000788643	0.973372	1	34	3.15972	1	0.316484	0.000573066	0.0294118	0.963825	1
GO:0072528	pyrimidine-containing compound biosynthetic process	0.00433231	5.49337	2	0.364075	0.00157729	0.973506	1	41	3.81025	2	0.5249	0.00114613	0.0487805	0.904906	1
GO:0030818	negative regulation of cAMP biosynthetic process	0.00683382	8.66529	4	0.461612	0.00315457	0.973516	1	44	4.08904	4	0.978224	0.00229226	0.0909091	0.594148	1
GO:0042762	regulation of sulfur metabolic process	0.00286147	3.62834	1	0.275608	0.000788643	0.973577	1	21	1.95159	1	0.512403	0.000573066	0.0476191	0.871196	1
GO:0050911	detection of chemical stimulus involved in sensory perception of smell	0.0101986	12.9319	7	0.541299	0.00552051	0.973616	1	357	33.177	6	0.180848	0.00343839	0.0168067	1	1
GO:0048333	mesodermal cell differentiation	0.00433702	5.49935	2	0.363679	0.00157729	0.973641	1	26	2.41625	2	0.827728	0.00114613	0.0769231	0.710098	1
GO:0072498	embryonic skeletal joint development	0.00286866	3.63746	1	0.274917	0.000788643	0.973818	1	15	1.39399	1	0.717364	0.000573066	0.0666667	0.768611	1
GO:0050906	detection of stimulus involved in sensory perception	0.0183754	23.3	15	0.643777	0.0118297	0.973818	1	451	41.9127	14	0.334027	0.00802292	0.0310421	1	1
GO:0071773	cellular response to BMP stimulus	0.0143958	18.2539	11	0.602611	0.00867508	0.974023	1	105	9.75795	7	0.717364	0.00401146	0.0666667	0.867039	1
GO:0007548	sex differentiation	0.0353923	44.8775	33	0.735335	0.0260252	0.974473	1	264	24.5343	26	1.05974	0.0148997	0.0984848	0.407859	1
GO:0097090	presynaptic membrane organization	0.0028941	3.66972	1	0.2725	0.000788643	0.974652	1	10	0.929328	1	1.07605	0.000573066	0.1	0.623046	1
GO:0060795	cell fate commitment involved in formation of primary germ layer	0.00437485	5.54731	2	0.360535	0.00157729	0.974694	1	28	2.60212	1	0.384302	0.000573066	0.0357143	0.934986	1
GO:2000505	regulation of energy homeostasis	0.00289757	3.67412	1	0.272174	0.000788643	0.974763	1	19	1.76572	1	0.56634	0.000573066	0.0526316	0.843417	1
GO:0003323	type B pancreatic cell development	0.00289989	3.67706	1	0.271957	0.000788643	0.974837	1	13	1.20813	1	0.827728	0.000573066	0.0769231	0.718727	1
GO:0021800	cerebral cortex tangential migration	0.00290191	3.67962	1	0.271767	0.000788643	0.974902	1	8	0.743463	1	1.34506	0.000573066	0.125	0.541806	1
GO:0060428	lung epithelium development	0.00568387	7.20714	3	0.416254	0.00236593	0.974949	1	31	2.88092	3	1.04133	0.0017192	0.0967742	0.559794	1
GO:0006753	nucleoside phosphate metabolic process	0.0409078	51.8711	39	0.751864	0.0307571	0.975042	1	517	48.0463	31	0.645211	0.017765	0.0599613	0.997782	1
GO:0021801	cerebral cortex radial glia guided migration	0.00438891	5.56513	2	0.35938	0.00157729	0.975075	1	23	2.13746	2	0.935692	0.00114613	0.0869565	0.644057	1
GO:0021859	pyramidal neuron differentiation	0.00291034	3.69032	1	0.270979	0.000788643	0.97517	1	10	0.929328	1	1.07605	0.000573066	0.1	0.623046	1
GO:0021795	cerebral cortex cell migration	0.00918816	11.6506	6	0.514996	0.00473186	0.9752	1	43	3.99611	6	1.50146	0.00343839	0.139535	0.206105	0.898953
GO:0031175	neuron projection development	0.0900128	114.136	95	0.832339	0.0749211	0.97539	1	581	53.994	70	1.29644	0.0401146	0.120482	0.0144538	0.312311
GO:1905475	regulation of protein localization to membrane	0.0165047	20.928	13	0.621178	0.0102524	0.97548	1	153	14.2187	12	0.843958	0.00687679	0.0784314	0.771655	1
GO:0002067	glandular epithelial cell differentiation	0.00692937	8.78644	4	0.455247	0.00315457	0.975679	1	39	3.62438	3	0.827728	0.0017192	0.0769231	0.715671	1
GO:0007189	adenylate cyclase-activating G-protein coupled receptor signaling pathway	0.0103174	13.0824	7	0.535069	0.00552051	0.975863	1	66	6.13357	6	0.978224	0.00343839	0.0909091	0.584558	1
GO:0033081	regulation of T cell differentiation in thymus	0.00293384	3.72011	1	0.268809	0.000788643	0.975901	1	23	2.13746	1	0.467846	0.000573066	0.0434783	0.894049	1
GO:0008344	adult locomotory behavior	0.0114106	14.4687	8	0.552918	0.00630915	0.97622	1	77	7.15583	6	0.838477	0.00343839	0.0779221	0.732117	1
GO:0055086	nucleobase-containing small molecule metabolic process	0.0446404	56.604	43	0.759664	0.0339117	0.976226	1	568	52.7859	36	0.682001	0.0206304	0.0633803	0.996068	1
GO:1902547	regulation of cellular response to vascular endothelial growth factor stimulus	0.00294468	3.73386	1	0.26782	0.000788643	0.976231	1	14	1.30106	1	0.768604	0.000573066	0.0714286	0.744885	1
GO:0030539	male genitalia development	0.00443876	5.62835	2	0.355344	0.00157729	0.976382	1	23	2.13746	2	0.935692	0.00114613	0.0869565	0.644057	1
GO:0060384	innervation	0.00574782	7.28824	3	0.411622	0.00236593	0.976456	1	25	2.32332	3	1.29126	0.0017192	0.12	0.414262	1
GO:0034508	centromere complex assembly	0.00295274	3.74407	1	0.267089	0.000788643	0.976473	1	50	4.64664	1	0.215209	0.000573066	0.02	0.992431	1
GO:0042733	embryonic digit morphogenesis	0.0114377	14.503	8	0.551608	0.00630915	0.976681	1	63	5.85477	5	0.854005	0.00286533	0.0793651	0.708173	1
GO:0021987	cerebral cortex development	0.0195647	24.8081	16	0.644952	0.0126183	0.976753	1	111	10.3155	15	1.45412	0.00859599	0.135135	0.0897573	0.677554
GO:0031952	regulation of protein autophosphorylation	0.00576254	7.3069	3	0.410571	0.00236593	0.976791	1	41	3.81025	3	0.787351	0.0017192	0.0731707	0.747177	1
GO:0086005	ventricular cardiac muscle cell action potential	0.00296707	3.76225	1	0.265799	0.000788643	0.976898	1	19	1.76572	1	0.56634	0.000573066	0.0526316	0.843417	1
GO:1900371	regulation of purine nucleotide biosynthetic process	0.0195844	24.833	16	0.644305	0.0126183	0.977011	1	157	14.5905	15	1.02807	0.00859599	0.0955414	0.495129	1
GO:1905208	negative regulation of cardiocyte differentiation	0.00297372	3.77068	1	0.265204	0.000788643	0.977093	1	16	1.48693	1	0.672529	0.000573066	0.0625	0.790132	1
GO:0098661	inorganic anion transmembrane transport	0.0114669	14.54	8	0.550205	0.00630915	0.977167	1	124	11.5237	6	0.520667	0.00343839	0.0483871	0.97795	1
GO:0060592	mammary gland formation	0.00297822	3.77638	1	0.264804	0.000788643	0.977223	1	7	0.65053	1	1.53721	0.000573066	0.142857	0.494843	1
GO:0060788	ectodermal placode formation	0.00297952	3.77804	1	0.264688	0.000788643	0.977261	1	14	1.30106	1	0.768604	0.000573066	0.0714286	0.744885	1
GO:2000018	regulation of male gonad development	0.00298467	3.78456	1	0.264231	0.000788643	0.977409	1	9	0.836396	1	1.19561	0.000573066	0.111111	0.584406	1
GO:0007271	synaptic transmission, cholinergic	0.00299272	3.79476	1	0.263521	0.000788643	0.977639	1	29	2.69505	1	0.37105	0.000573066	0.0344828	0.941037	1
GO:0060429	epithelium development	0.115086	145.929	124	0.849725	0.0977918	0.977747	1	1050	97.5795	92	0.942821	0.0527221	0.0876191	0.744623	1
GO:0030808	regulation of nucleotide biosynthetic process	0.019649	24.9149	16	0.642186	0.0126183	0.977842	1	158	14.6834	15	1.02156	0.00859599	0.0949367	0.505356	1
GO:0045165	cell fate commitment	0.0402947	51.0937	38	0.743732	0.0299685	0.977861	1	227	21.0958	24	1.13767	0.0137536	0.105727	0.282981	1
GO:0030814	regulation of cAMP metabolic process	0.0186841	23.6915	15	0.633139	0.0118297	0.978109	1	144	13.3823	14	1.04616	0.00802292	0.0972222	0.471043	1
GO:0051446	positive regulation of meiotic cell cycle	0.00301029	3.81704	1	0.261983	0.000788643	0.978133	1	17	1.57986	1	0.632968	0.000573066	0.0588235	0.809652	1
GO:1902476	chloride transmembrane transport	0.0093658	11.8758	6	0.505228	0.00473186	0.978458	1	94	8.73569	4	0.457892	0.00229226	0.0425532	0.979305	1
GO:1901657	glycosyl compound metabolic process	0.0264621	33.5539	23	0.685464	0.0181388	0.97858	1	396	36.8014	22	0.597803	0.0126074	0.0555556	0.997834	1
GO:1905207	regulation of cardiocyte differentiation	0.00824326	10.4525	5	0.478357	0.00394322	0.978615	1	41	3.81025	5	1.31225	0.00286533	0.121951	0.332079	1
GO:1903727	positive regulation of phospholipid metabolic process	0.0045305	5.74467	2	0.348149	0.00157729	0.978616	1	42	3.90318	2	0.512403	0.00114613	0.0476191	0.912059	1
GO:0072077	renal vesicle morphogenesis	0.00303042	3.84257	1	0.260243	0.000788643	0.978686	1	13	1.20813	1	0.827728	0.000573066	0.0769231	0.718727	1
GO:0035904	aorta development	0.00708225	8.9803	4	0.445419	0.00315457	0.978797	1	45	4.18198	4	0.956485	0.00229226	0.0888889	0.612279	1
GO:0046661	male sex differentiation	0.0197269	25.0137	16	0.639651	0.0126183	0.978808	1	159	14.7763	13	0.879786	0.00744986	0.081761	0.72624	1
GO:0010881	regulation of cardiac muscle contraction by regulation of the release of sequestered calcium ion	0.00303741	3.85143	1	0.259644	0.000788643	0.978875	1	18	1.67279	1	0.597803	0.000573066	0.0555556	0.827358	1
GO:0002076	osteoblast development	0.00304523	3.86136	1	0.258976	0.000788643	0.979084	1	17	1.57986	1	0.632968	0.000573066	0.0588235	0.809652	1
GO:0060070	canonical Wnt signaling pathway	0.0137043	17.3771	10	0.575471	0.00788644	0.979193	1	94	8.73569	10	1.14473	0.00573066	0.106383	0.375848	1
GO:0035637	multicellular organismal signaling	0.0167766	21.2727	13	0.611112	0.0102524	0.979248	1	127	11.8025	10	0.84728	0.00573066	0.0787402	0.753339	1
GO:0044089	positive regulation of cellular component biogenesis	0.0601736	76.3001	60	0.786369	0.0473186	0.979384	1	470	43.6784	45	1.03026	0.025788	0.0957447	0.439379	1
GO:0007167	enzyme linked receptor protein signaling pathway	0.083738	106.18	87	0.819365	0.068612	0.979401	1	706	65.6106	74	1.12787	0.0424069	0.104816	0.148817	0.834425
GO:0031060	regulation of histone methylation	0.00589719	7.47764	3	0.401196	0.00236593	0.979648	1	56	5.20424	3	0.576453	0.0017192	0.0535714	0.903132	1
GO:0086014	atrial cardiac muscle cell action potential	0.00306675	3.88863	1	0.25716	0.000788643	0.979649	1	14	1.30106	1	0.768604	0.000573066	0.0714286	0.744885	1
GO:0060071	Wnt signaling pathway, planar cell polarity pathway	0.00830344	10.5288	5	0.47489	0.00394322	0.979674	1	99	9.20035	5	0.543458	0.00286533	0.0505051	0.959053	1
GO:0021904	dorsal/ventral neural tube patterning	0.00308092	3.9066	1	0.255977	0.000788643	0.980012	1	17	1.57986	1	0.632968	0.000573066	0.0588235	0.809652	1
GO:0042440	pigment metabolic process	0.00460734	5.84211	2	0.342342	0.00157729	0.980328	1	62	5.76184	2	0.347112	0.00114613	0.0322581	0.982745	1
GO:1900120	regulation of receptor binding	0.003097	3.927	1	0.254648	0.000788643	0.980417	1	21	1.95159	1	0.512403	0.000573066	0.0476191	0.871196	1
GO:0048596	embryonic camera-type eye morphogenesis	0.00462425	5.86355	2	0.34109	0.00157729	0.980687	1	25	2.32332	2	0.860837	0.00114613	0.08	0.689308	1
GO:0050905	neuromuscular process	0.0127741	16.1976	9	0.555637	0.00709779	0.980834	1	97	9.01449	5	0.554663	0.00286533	0.0515464	0.953703	1
GO:0030030	cell projection organization	0.129234	163.869	140	0.854341	0.11041	0.981028	1	1045	97.1148	111	1.14298	0.0636103	0.10622	0.0730387	0.677554
GO:0030511	positive regulation of transforming growth factor beta receptor signaling pathway	0.00312423	3.96152	1	0.252428	0.000788643	0.981084	1	25	2.32332	1	0.430418	0.000573066	0.04	0.912849	1
GO:0051054	positive regulation of DNA metabolic process	0.0228766	29.0075	19	0.655002	0.0149842	0.981235	1	217	20.1664	15	0.743811	0.00859599	0.0691244	0.913461	1
GO:0051099	positive regulation of binding	0.0199483	25.2944	16	0.632551	0.0126183	0.981349	1	166	15.4268	15	0.972331	0.00859599	0.0903614	0.584951	1
GO:0051052	regulation of DNA metabolic process	0.0379614	48.135	35	0.727121	0.0276025	0.981393	1	393	36.5226	28	0.766648	0.0160459	0.0712468	0.947853	1
GO:0009119	ribonucleoside metabolic process	0.0228955	29.0315	19	0.654462	0.0149842	0.981428	1	351	32.6194	18	0.551818	0.0103152	0.0512821	0.998743	1
GO:0030799	regulation of cyclic nucleotide metabolic process	0.0219238	27.7993	18	0.647497	0.0141956	0.981453	1	169	15.7057	17	1.08241	0.00974212	0.100592	0.403141	1
GO:0086066	atrial cardiac muscle cell to AV node cell communication	0.00314417	3.98681	1	0.250827	0.000788643	0.981557	1	15	1.39399	1	0.717364	0.000573066	0.0666667	0.768611	1
GO:0043567	regulation of insulin-like growth factor receptor signaling pathway	0.00314559	3.98861	1	0.250714	0.000788643	0.981591	1	23	2.13746	1	0.467846	0.000573066	0.0434783	0.894049	1
GO:0045005	DNA-dependent DNA replication maintenance of fidelity	0.00314616	3.98933	1	0.250669	0.000788643	0.981604	1	33	3.06678	1	0.326074	0.000573066	0.030303	0.960111	1
GO:0042423	catecholamine biosynthetic process	0.00315189	3.9966	1	0.250213	0.000788643	0.981738	1	18	1.67279	1	0.597803	0.000573066	0.0555556	0.827358	1
GO:0072079	nephron tubule formation	0.0046758	5.92891	2	0.33733	0.00157729	0.981741	1	18	1.67279	2	1.19561	0.00114613	0.111111	0.508657	1
GO:0071880	adenylate cyclase-activating adrenergic receptor signaling pathway	0.00317509	4.02601	1	0.248385	0.000788643	0.982269	1	14	1.30106	1	0.768604	0.000573066	0.0714286	0.744885	1
GO:0001755	neural crest cell migration	0.00728641	9.23916	4	0.43294	0.00315457	0.982377	1	36	3.34558	4	1.19561	0.00229226	0.111111	0.433402	1
GO:0033875	ribonucleoside bisphosphate metabolic process	0.00318203	4.03482	1	0.247843	0.000788643	0.982425	1	40	3.71731	1	0.269012	0.000573066	0.025	0.979875	1
GO:0034032	purine nucleoside bisphosphate metabolic process	0.00318203	4.03482	1	0.247843	0.000788643	0.982425	1	40	3.71731	1	0.269012	0.000573066	0.025	0.979875	1
GO:0007600	sensory perception	0.0632996	80.264	63	0.78491	0.0496845	0.982533	1	865	80.3869	48	0.597112	0.0275072	0.0554913	0.999987	1
GO:0055008	cardiac muscle tissue morphogenesis	0.010749	13.6298	7	0.51358	0.00552051	0.982628	1	63	5.85477	6	1.02481	0.00343839	0.0952381	0.53782	1
GO:0048070	regulation of developmental pigmentation	0.00322388	4.08788	1	0.244626	0.000788643	0.983336	1	17	1.57986	1	0.632968	0.000573066	0.0588235	0.809652	1
GO:0043552	positive regulation of phosphatidylinositol 3-kinase activity	0.00322432	4.08844	1	0.244592	0.000788643	0.983345	1	29	2.69505	1	0.37105	0.000573066	0.0344828	0.941037	1
GO:0010769	regulation of cell morphogenesis involved in differentiation	0.0391726	49.6709	36	0.72477	0.0283912	0.983604	1	257	23.8837	31	1.29795	0.017765	0.120623	0.0798518	0.677554
GO:0001838	embryonic epithelial tube formation	0.0171595	21.7582	13	0.597476	0.0102524	0.983665	1	120	11.1519	13	1.16572	0.00744986	0.108333	0.322903	1
GO:0043502	regulation of muscle adaptation	0.00971141	12.3141	6	0.487247	0.00473186	0.983688	1	69	6.41237	6	0.935692	0.00343839	0.0869565	0.628744	1
GO:0051053	negative regulation of DNA metabolic process	0.0108389	13.7437	7	0.509324	0.00552051	0.983793	1	132	12.2671	6	0.489112	0.00343839	0.0454546	0.986585	1
GO:0060412	ventricular septum morphogenesis	0.00857819	10.8771	5	0.45968	0.00394322	0.983917	1	36	3.34558	3	0.896705	0.0017192	0.0833333	0.662842	1
GO:0014912	negative regulation of smooth muscle cell migration	0.00325369	4.12568	1	0.242384	0.000788643	0.983956	1	20	1.85866	1	0.538023	0.000573066	0.05	0.857984	1
GO:0050877	neurological system process	0.105254	133.462	111	0.831696	0.0875394	0.984076	1	1188	110.404	85	0.769898	0.0487106	0.0715488	0.997105	1
GO:0010837	regulation of keratinocyte proliferation	0.00614977	7.7979	3	0.384719	0.00236593	0.984126	1	28	2.60212	3	1.15291	0.0017192	0.107143	0.489562	1
GO:0022029	telencephalon cell migration	0.0119686	15.1762	8	0.52714	0.00630915	0.984201	1	55	5.11131	8	1.56516	0.00458453	0.145454	0.13468	0.808683
GO:0001935	endothelial cell proliferation	0.00326661	4.14206	1	0.241426	0.000788643	0.984217	1	23	2.13746	1	0.467846	0.000573066	0.0434783	0.894049	1
GO:0035640	exploration behavior	0.00481214	6.10179	2	0.327773	0.00157729	0.984267	1	26	2.41625	2	0.827728	0.00114613	0.0769231	0.710098	1
GO:0009116	nucleoside metabolic process	0.0251543	31.8957	21	0.658396	0.0165615	0.984374	1	372	34.571	20	0.578519	0.0114613	0.0537634	0.99819	1
GO:0072359	circulatory system development	0.107904	136.823	114	0.833196	0.0899054	0.984448	1	792	73.6028	90	1.22278	0.0515759	0.113636	0.0257904	0.418982
GO:0048013	ephrin receptor signaling pathway	0.0119961	15.2111	8	0.525932	0.00630915	0.984522	1	87	8.08516	9	1.11315	0.00515759	0.103448	0.419819	1
GO:0031344	regulation of cell projection organization	0.0813127	103.105	83	0.805008	0.0654574	0.985094	1	575	53.4364	57	1.06669	0.0326648	0.0991304	0.322142	1
GO:0090218	positive regulation of lipid kinase activity	0.003315	4.20342	1	0.237902	0.000788643	0.98516	1	32	2.97385	1	0.336264	0.000573066	0.03125	0.956017	1
GO:0060537	muscle tissue development	0.0403824	51.2049	37	0.722587	0.0291798	0.985541	1	283	26.3	30	1.14068	0.017192	0.106007	0.249675	0.954126
GO:0072189	ureter development	0.00335088	4.24891	1	0.235354	0.000788643	0.985822	1	12	1.11519	1	0.896705	0.000573066	0.0833333	0.689889	1
GO:0060351	cartilage development involved in endochondral bone morphogenesis	0.00335125	4.24938	1	0.235328	0.000788643	0.985828	1	23	2.13746	1	0.467846	0.000573066	0.0434783	0.894049	1
GO:0031062	positive regulation of histone methylation	0.00336164	4.26256	1	0.234601	0.000788643	0.986015	1	33	3.06678	1	0.326074	0.000573066	0.030303	0.960111	1
GO:0042471	ear morphogenesis	0.0194986	24.7242	15	0.606693	0.0118297	0.986552	1	113	10.5014	11	1.04748	0.00630372	0.0973451	0.482598	1
GO:0050804	modulation of synaptic transmission	0.0442312	56.0852	41	0.731031	0.0323344	0.986578	1	307	28.5304	35	1.22676	0.0200573	0.114006	0.120044	0.777425
GO:0043267	negative regulation of potassium ion transport	0.00341466	4.32979	1	0.230958	0.000788643	0.986927	1	27	2.50919	1	0.398535	0.000573066	0.037037	0.928314	1
GO:0006941	striated muscle contraction	0.0122287	15.506	8	0.51593	0.00630915	0.986999	1	112	10.4085	7	0.672529	0.00401146	0.0625	0.905399	1
GO:0055013	cardiac muscle cell development	0.00635861	8.06272	3	0.372083	0.00236593	0.987101	1	47	4.36784	3	0.686838	0.0017192	0.0638298	0.825109	1
GO:0071696	ectodermal placode development	0.00344703	4.37083	1	0.22879	0.000788643	0.987454	1	15	1.39399	1	0.717364	0.000573066	0.0666667	0.768611	1
GO:0072175	epithelial tube formation	0.0175774	22.2881	13	0.58327	0.0102524	0.987493	1	121	11.2449	13	1.15608	0.00744986	0.107438	0.333752	1
GO:0007612	learning	0.0196251	24.8847	15	0.602781	0.0118297	0.987556	1	135	12.5459	13	1.03619	0.00744986	0.0962963	0.489409	1
GO:0014075	response to amine	0.00502885	6.37659	2	0.313647	0.00157729	0.987599	1	37	3.43852	2	0.581646	0.00114613	0.054054	0.870516	1
GO:0072087	renal vesicle development	0.00347513	4.40646	1	0.226939	0.000788643	0.987895	1	14	1.30106	1	0.768604	0.000573066	0.0714286	0.744885	1
GO:0090075	relaxation of muscle	0.00348761	4.42229	1	0.226127	0.000788643	0.988086	1	20	1.85866	1	0.538023	0.000573066	0.05	0.857984	1
GO:0021846	cell proliferation in forebrain	0.00506921	6.42776	2	0.31115	0.00157729	0.988139	1	27	2.50919	2	0.797071	0.00114613	0.0740741	0.72971	1
GO:0045740	positive regulation of DNA replication	0.00644416	8.1712	3	0.367143	0.00236593	0.988158	1	56	5.20424	3	0.576453	0.0017192	0.0535714	0.903132	1
GO:0002088	lens development in camera-type eye	0.0112539	14.2699	7	0.490542	0.00552051	0.988291	1	66	6.13357	6	0.978224	0.00343839	0.0909091	0.584558	1
GO:0070252	actin-mediated cell contraction	0.0101222	12.8349	6	0.467475	0.00473186	0.988356	1	84	7.80636	6	0.768604	0.00343839	0.0714286	0.804345	1
GO:0003208	cardiac ventricle morphogenesis	0.0134802	17.0929	9	0.526536	0.00709779	0.988468	1	72	6.69116	8	1.19561	0.00458453	0.111111	0.352849	1
GO:0061001	regulation of dendritic spine morphogenesis	0.00509491	6.46035	2	0.309581	0.00157729	0.98847	1	36	3.34558	2	0.597803	0.00114613	0.0555556	0.860283	1
GO:2001224	positive regulation of neuron migration	0.00351493	4.45693	1	0.22437	0.000788643	0.988493	1	16	1.48693	1	0.672529	0.000573066	0.0625	0.790132	1
GO:0030902	hindbrain development	0.0217746	27.6102	17	0.615714	0.0134069	0.988553	1	141	13.1035	14	1.06841	0.00802292	0.0992908	0.438822	1
GO:0090102	cochlea development	0.00775722	9.83616	4	0.406663	0.00315457	0.988575	1	46	4.27491	4	0.935692	0.00229226	0.0869565	0.629899	1
GO:0048814	regulation of dendrite morphogenesis	0.0112877	14.3128	7	0.489072	0.00552051	0.988601	1	78	7.24876	5	0.689773	0.00286533	0.0641026	0.861778	1
GO:0051705	multi-organism behavior	0.0101648	12.889	6	0.465514	0.00473186	0.988761	1	66	6.13357	5	0.815186	0.00286533	0.0757576	0.746181	1
GO:0010712	regulation of collagen metabolic process	0.00353426	4.48144	1	0.223143	0.000788643	0.988772	1	36	3.34558	1	0.298902	0.000573066	0.0277778	0.970247	1
GO:0003309	type B pancreatic cell differentiation	0.00354268	4.49212	1	0.222612	0.000788643	0.988892	1	19	1.76572	1	0.56634	0.000573066	0.0526316	0.843417	1
GO:0014059	regulation of dopamine secretion	0.00513096	6.50605	2	0.307406	0.00157729	0.98892	1	28	2.60212	2	0.768604	0.00114613	0.0714286	0.748183	1
GO:0010719	negative regulation of epithelial to mesenchymal transition	0.00354906	4.50021	1	0.222212	0.000788643	0.988982	1	26	2.41625	1	0.413864	0.000573066	0.0384615	0.920959	1
GO:0086002	cardiac muscle cell action potential involved in contraction	0.00651859	8.26557	3	0.362951	0.00236593	0.989009	1	36	3.34558	3	0.896705	0.0017192	0.0833333	0.662842	1
GO:0048732	gland development	0.0556439	70.5564	53	0.751172	0.0417981	0.989074	1	396	36.8014	39	1.05974	0.0223496	0.0984848	0.375331	1
GO:0002068	glandular epithelial cell development	0.00356689	4.52282	1	0.221101	0.000788643	0.989229	1	18	1.67279	1	0.597803	0.000573066	0.0555556	0.827358	1
GO:0007215	glutamate receptor signaling pathway	0.010216	12.9539	6	0.46318	0.00473186	0.98923	1	44	4.08904	5	1.22278	0.00286533	0.113636	0.38927	1
GO:0007224	smoothened signaling pathway	0.00782523	9.92239	4	0.403129	0.00315457	0.989276	1	71	6.59823	4	0.606223	0.00229226	0.056338	0.906259	1
GO:0000902	cell morphogenesis	0.0945408	119.878	97	0.809157	0.0764984	0.989327	1	617	57.3396	73	1.27312	0.0418338	0.118314	0.0187138	0.366598
GO:0021522	spinal cord motor neuron differentiation	0.00655055	8.3061	3	0.36118	0.00236593	0.989356	1	32	2.97385	3	1.00879	0.0017192	0.09375	0.581868	1
GO:0035909	aorta morphogenesis	0.005191	6.58219	2	0.30385	0.00157729	0.989632	1	28	2.60212	2	0.768604	0.00114613	0.0714286	0.748183	1
GO:0060996	dendritic spine development	0.00360624	4.57271	1	0.218689	0.000788643	0.989755	1	26	2.41625	1	0.413864	0.000573066	0.0384615	0.920959	1
GO:0035883	enteroendocrine cell differentiation	0.00361923	4.58918	1	0.217904	0.000788643	0.989923	1	20	1.85866	1	0.538023	0.000573066	0.05	0.857984	1
GO:0009112	nucleobase metabolic process	0.00362829	4.60068	1	0.217359	0.000788643	0.990039	1	38	3.53145	1	0.28317	0.000573066	0.0263158	0.97553	1
GO:0042490	mechanoreceptor differentiation	0.00790429	10.0226	4	0.399096	0.00315457	0.99004	1	53	4.92544	3	0.609083	0.0017192	0.0566038	0.881519	1
GO:1904377	positive regulation of protein localization to cell periphery	0.00661663	8.38989	3	0.357573	0.00236593	0.990041	1	53	4.92544	3	0.609083	0.0017192	0.0566038	0.881519	1
GO:0090185	negative regulation of kidney development	0.00363083	4.60389	1	0.217208	0.000788643	0.990071	1	18	1.67279	1	0.597803	0.000573066	0.0555556	0.827358	1
GO:0032925	regulation of activin receptor signaling pathway	0.00365013	4.62836	1	0.216059	0.000788643	0.990312	1	23	2.13746	1	0.467846	0.000573066	0.0434783	0.894049	1
GO:0072202	cell differentiation involved in metanephros development	0.00365423	4.63356	1	0.215817	0.000788643	0.990362	1	18	1.67279	1	0.597803	0.000573066	0.0555556	0.827358	1
GO:2001251	negative regulation of chromosome organization	0.00526083	6.67073	2	0.299817	0.00157729	0.990403	1	65	6.04063	2	0.331091	0.00114613	0.0307692	0.986596	1
GO:0086003	cardiac muscle cell contraction	0.00666502	8.45124	3	0.354977	0.00236593	0.990515	1	38	3.53145	3	0.84951	0.0017192	0.0789474	0.698813	1
GO:0007171	activation of transmembrane receptor protein tyrosine kinase activity	0.00366846	4.6516	1	0.214979	0.000788643	0.990535	1	13	1.20813	1	0.827728	0.000573066	0.0769231	0.718727	1
GO:0097061	dendritic spine organization	0.00367306	4.65744	1	0.21471	0.000788643	0.99059	1	26	2.41625	1	0.413864	0.000573066	0.0384615	0.920959	1
GO:0050679	positive regulation of epithelial cell proliferation	0.0241086	30.5697	19	0.62153	0.0149842	0.990621	1	165	15.3339	18	1.17387	0.0103152	0.109091	0.271928	0.986544
GO:0007368	determination of left/right symmetry	0.0137734	17.4646	9	0.515327	0.00709779	0.990713	1	113	10.5014	8	0.761802	0.00458453	0.0707965	0.835377	1
GO:0060999	positive regulation of dendritic spine development	0.00529236	6.71071	2	0.298031	0.00157729	0.990733	1	38	3.53145	2	0.56634	0.00114613	0.0526316	0.880055	1
GO:0060284	regulation of cell development	0.120857	153.247	127	0.828729	0.100158	0.990756	1	807	74.9968	96	1.28005	0.0550143	0.118959	0.00681872	0.200701
GO:0014047	glutamate secretion	0.00369084	4.67999	1	0.213676	0.000788643	0.990801	1	29	2.69505	1	0.37105	0.000573066	0.0344828	0.941037	1
GO:0046128	purine ribonucleoside metabolic process	0.0211519	26.8207	16	0.596555	0.0126183	0.990931	1	324	30.1102	16	0.531381	0.00916905	0.0493827	0.998861	1
GO:0050919	negative chemotaxis	0.00924957	11.7285	5	0.426314	0.00394322	0.991046	1	35	3.25265	3	0.922325	0.0017192	0.0857143	0.643722	1
GO:0001654	eye development	0.0479456	60.7951	44	0.723743	0.0347003	0.991088	1	336	31.2254	42	1.34506	0.0240688	0.125	0.0294678	0.456733
GO:0021954	central nervous system neuron development	0.0159894	20.2746	11	0.54255	0.00867508	0.991092	1	69	6.41237	8	1.24759	0.00458453	0.115942	0.309897	1
GO:2000050	regulation of non-canonical Wnt signaling pathway	0.00371711	4.71329	1	0.212166	0.000788643	0.991103	1	20	1.85866	1	0.538023	0.000573066	0.05	0.857984	1
GO:0051966	regulation of synaptic transmission, glutamatergic	0.0127282	16.1393	8	0.495683	0.00630915	0.991123	1	58	5.39011	7	1.29868	0.00401146	0.12069	0.291745	1
GO:0043010	camera-type eye development	0.0424145	53.7816	38	0.706562	0.0299685	0.991162	1	291	27.0435	35	1.29421	0.0200573	0.120275	0.0684341	0.677554
GO:0071875	adrenergic receptor signaling pathway	0.00372421	4.7223	1	0.211761	0.000788643	0.991183	1	16	1.48693	1	0.672529	0.000573066	0.0625	0.790132	1
GO:0003209	cardiac atrium morphogenesis	0.00533984	6.77091	2	0.295381	0.00157729	0.991209	1	31	2.88092	1	0.347112	0.000573066	0.0322581	0.951503	1
GO:0007268	chemical synaptic transmission	0.0507594	64.3629	47	0.730234	0.0370663	0.991319	1	404	37.5449	41	1.09203	0.0234957	0.101485	0.298604	1
GO:0040019	positive regulation of embryonic development	0.00676371	8.57639	3	0.349798	0.00236593	0.991416	1	33	3.06678	3	0.978224	0.0017192	0.0909091	0.603225	1
GO:0021513	spinal cord dorsal/ventral patterning	0.00374877	4.75343	1	0.210374	0.000788643	0.991455	1	22	2.04452	1	0.489112	0.000573066	0.0454546	0.883179	1
GO:0007389	pattern specification process	0.0553563	70.1917	52	0.740828	0.0410095	0.991457	1	405	37.6378	40	1.06276	0.0229226	0.0987654	0.366091	1
GO:0009953	dorsal/ventral pattern formation	0.0138943	17.6179	9	0.510843	0.00709779	0.991514	1	85	7.89929	7	0.886155	0.00401146	0.0823529	0.686355	1
GO:0000070	mitotic sister chromatid segregation	0.00807778	10.2426	4	0.390525	0.00315457	0.991538	1	100	9.29328	4	0.430418	0.00229226	0.04	0.986409	1
GO:0050848	regulation of calcium-mediated signaling	0.00931531	11.8118	5	0.423305	0.00394322	0.991553	1	78	7.24876	5	0.689773	0.00286533	0.0641026	0.861778	1
GO:0042278	purine nucleoside metabolic process	0.0213036	27.013	16	0.592307	0.0126183	0.991744	1	327	30.389	16	0.526506	0.00916905	0.0489297	0.99903	1
GO:2000273	positive regulation of receptor activity	0.00541554	6.8669	2	0.291252	0.00157729	0.991918	1	47	4.36784	2	0.457892	0.00114613	0.0425532	0.940839	1
GO:0046058	cAMP metabolic process	0.0054227	6.87598	2	0.290868	0.00157729	0.991982	1	33	3.06678	1	0.326074	0.000573066	0.030303	0.960111	1
GO:0034330	cell junction organization	0.0273621	34.6952	22	0.634094	0.0173502	0.992034	1	195	18.1219	22	1.214	0.0126074	0.112821	0.198199	0.890908
GO:0055007	cardiac muscle cell differentiation	0.0117457	14.8935	7	0.470002	0.00552051	0.992104	1	77	7.15583	7	0.978224	0.00401146	0.0909091	0.581833	1
GO:0048706	embryonic skeletal system development	0.0203726	25.8324	15	0.580666	0.0118297	0.99221	1	122	11.3378	13	1.14661	0.00744986	0.106557	0.344677	1
GO:0016331	morphogenesis of embryonic epithelium	0.0203789	25.8404	15	0.580486	0.0118297	0.992242	1	141	13.1035	15	1.14473	0.00859599	0.106383	0.330386	1
GO:0031346	positive regulation of cell projection organization	0.0473465	60.0354	43	0.716244	0.0339117	0.992252	1	332	30.8537	31	1.00474	0.017765	0.0933735	0.516927	1
GO:0032990	cell part morphogenesis	0.0771557	97.8334	76	0.776831	0.0599369	0.992366	1	470	43.6784	54	1.23631	0.0309456	0.114894	0.0602301	0.638138
GO:0009187	cyclic nucleotide metabolic process	0.00818981	10.3847	4	0.385183	0.00315457	0.992387	1	55	5.11131	3	0.586934	0.0017192	0.0545455	0.896358	1
GO:0050678	regulation of epithelial cell proliferation	0.0418086	53.0133	37	0.697938	0.0291798	0.992397	1	292	27.1364	29	1.06868	0.0166189	0.0993151	0.381496	1
GO:0042311	vasodilation	0.00386054	4.89516	1	0.204283	0.000788643	0.992588	1	31	2.88092	1	0.347112	0.000573066	0.0322581	0.951503	1
GO:0001964	startle response	0.00550877	6.98513	2	0.286323	0.00157729	0.992716	1	25	2.32332	2	0.860837	0.00114613	0.08	0.689308	1
GO:0048644	muscle organ morphogenesis	0.0130038	16.4888	8	0.485178	0.00630915	0.992837	1	80	7.43463	7	0.94154	0.00401146	0.0875	0.623022	1
GO:0009790	embryo development	0.115758	146.781	120	0.817544	0.0946372	0.992921	1	905	84.1042	96	1.14144	0.0550143	0.106077	0.0922515	0.677554
GO:0045494	photoreceptor cell maintenance	0.00390151	4.94711	1	0.202138	0.000788643	0.992965	1	35	3.25265	1	0.307442	0.000573066	0.0285714	0.967193	1
GO:0044708	single-organism behavior	0.0576662	73.1207	54	0.738505	0.0425867	0.993003	1	399	37.0802	43	1.15965	0.0246418	0.107769	0.171656	0.834425
GO:0007413	axonal fasciculation	0.00554822	7.03515	2	0.284287	0.00157729	0.993029	1	20	1.85866	2	1.07605	0.00114613	0.1	0.566655	1
GO:0019228	neuronal action potential	0.00391864	4.96883	1	0.201255	0.000788643	0.993116	1	30	2.78798	1	0.358682	0.000573066	0.0333333	0.946525	1
GO:0030182	neuron differentiation	0.144096	182.714	153	0.837373	0.120663	0.99317	1	921	85.5911	113	1.32023	0.0647564	0.122693	0.00125652	0.0648412
GO:0033013	tetrapyrrole metabolic process	0.00393801	4.9934	1	0.200265	0.000788643	0.993284	1	57	5.29717	1	0.18878	0.000573066	0.0175439	0.996184	1
GO:0009566	fertilization	0.0142122	18.0211	9	0.499415	0.00709779	0.993321	1	166	15.4268	9	0.583398	0.00515759	0.0542169	0.975902	1
GO:0031503	protein complex localization	0.00559069	7.089	2	0.282127	0.00157729	0.993352	1	77	7.15583	2	0.279492	0.00114613	0.025974	0.995193	1
GO:0060113	inner ear receptor cell differentiation	0.00702028	8.90171	3	0.337014	0.00236593	0.993387	1	48	4.46078	2	0.448352	0.00114613	0.0416667	0.945402	1
GO:0010824	regulation of centrosome duplication	0.00395361	5.01317	1	0.199474	0.000788643	0.993416	1	37	3.43852	1	0.290823	0.000573066	0.027027	0.973018	1
GO:0010611	regulation of cardiac muscle hypertrophy	0.00706206	8.95469	3	0.33502	0.00236593	0.993664	1	43	3.99611	3	0.75073	0.0017192	0.0697674	0.775825	1
GO:0010717	regulation of epithelial to mesenchymal transition	0.0131669	16.6957	8	0.479166	0.00630915	0.993699	1	79	7.34169	7	0.953458	0.00401146	0.0886076	0.609541	1
GO:0060998	regulation of dendritic spine development	0.0108526	13.7611	6	0.436012	0.00473186	0.993711	1	65	6.04063	4	0.662182	0.00229226	0.0615385	0.865534	1
GO:0061564	axon development	0.0651858	82.6555	62	0.750101	0.0488959	0.993737	1	374	34.7569	44	1.26594	0.0252149	0.117647	0.0614386	0.647813
GO:0045839	negative regulation of mitotic nuclear division	0.0039964	5.06744	1	0.197338	0.000788643	0.993765	1	35	3.25265	1	0.307442	0.000573066	0.0285714	0.967193	1
GO:0030534	adult behavior	0.0217573	27.5883	16	0.579956	0.0126183	0.993791	1	139	12.9177	12	0.92896	0.00687679	0.0863309	0.648851	1
GO:0007626	locomotory behavior	0.0278357	35.2957	22	0.623305	0.0173502	0.993901	1	187	17.3784	18	1.03577	0.0103152	0.0962567	0.474247	1
GO:0051094	positive regulation of developmental process	0.164846	209.024	177	0.846791	0.13959	0.99393	1	1210	112.449	136	1.20944	0.077937	0.112397	0.0104611	0.252583
GO:0043266	regulation of potassium ion transport	0.0132323	16.7786	8	0.476799	0.00630915	0.994016	1	89	8.27102	8	0.967232	0.00458453	0.0898876	0.592978	1
GO:0035176	social behavior	0.00712209	9.03081	3	0.332196	0.00236593	0.994042	1	51	4.73958	3	0.632968	0.0017192	0.0588235	0.864815	1
GO:0021511	spinal cord patterning	0.00403269	5.11345	1	0.195563	0.000788643	0.994047	1	24	2.23039	1	0.448352	0.000573066	0.0416667	0.903907	1
GO:0021602	cranial nerve morphogenesis	0.00404816	5.13307	1	0.194815	0.000788643	0.994163	1	28	2.60212	1	0.384302	0.000573066	0.0357143	0.934986	1
GO:0021761	limbic system development	0.0155202	19.6797	10	0.508139	0.00788644	0.99427	1	101	9.38622	9	0.958853	0.00515759	0.0891089	0.60304	1
GO:0021772	olfactory bulb development	0.00718889	9.11552	3	0.329109	0.00236593	0.994436	1	30	2.78798	3	1.07605	0.0017192	0.1	0.537029	1
GO:0061351	neural precursor cell proliferation	0.0109957	13.9425	6	0.430339	0.00473186	0.994438	1	70	6.5053	6	0.922325	0.00343839	0.0857143	0.642849	1
GO:0003156	regulation of animal organ formation	0.00852612	10.8111	4	0.36999	0.00315457	0.994475	1	33	3.06678	3	0.978224	0.0017192	0.0909091	0.603225	1
GO:0003338	metanephros morphogenesis	0.00575806	7.30122	2	0.273927	0.00157729	0.994488	1	28	2.60212	2	0.768604	0.00114613	0.0714286	0.748183	1
GO:0048745	smooth muscle tissue development	0.00409996	5.19875	1	0.192354	0.000788643	0.994535	1	20	1.85866	1	0.538023	0.000573066	0.05	0.857984	1
GO:0060004	reflex	0.00410312	5.20276	1	0.192206	0.000788643	0.994557	1	18	1.67279	1	0.597803	0.000573066	0.0555556	0.827358	1
GO:0010996	response to auditory stimulus	0.00410643	5.20695	1	0.192051	0.000788643	0.99458	1	24	2.23039	1	0.448352	0.000573066	0.0416667	0.903907	1
GO:0021988	olfactory lobe development	0.00721863	9.15323	3	0.327753	0.00236593	0.994604	1	31	2.88092	3	1.04133	0.0017192	0.0967742	0.559794	1
GO:0030326	embryonic limb morphogenesis	0.0220054	27.9028	16	0.573419	0.0126183	0.9947	1	127	11.8025	9	0.762552	0.00515759	0.0708661	0.845293	1
GO:0048858	cell projection morphogenesis	0.0755494	95.7966	73	0.762031	0.057571	0.994811	1	449	41.7268	52	1.2462	0.0297994	0.115813	0.0572559	0.629104
GO:0048598	embryonic morphogenesis	0.0764711	96.9654	74	0.763159	0.0583596	0.994866	1	550	51.1131	57	1.11518	0.0326648	0.103636	0.208995	0.910048
GO:1903729	regulation of plasma membrane organization	0.011091	14.0634	6	0.426638	0.00473186	0.994878	1	87	8.08516	4	0.494734	0.00229226	0.045977	0.966616	1
GO:0014743	regulation of muscle hypertrophy	0.00727043	9.21891	3	0.325418	0.00236593	0.994884	1	45	4.18198	3	0.717364	0.0017192	0.0666667	0.80175	1
GO:0099537	trans-synaptic signaling	0.0519943	65.9288	47	0.71289	0.0370663	0.994894	1	410	38.1025	41	1.07605	0.0234957	0.1	0.333326	1
GO:0044246	regulation of multicellular organismal metabolic process	0.00415501	5.26855	1	0.189806	0.000788643	0.994905	1	37	3.43852	1	0.290823	0.000573066	0.027027	0.973018	1
GO:0045843	negative regulation of striated muscle tissue development	0.00730107	9.25775	3	0.324053	0.00236593	0.995043	1	43	3.99611	3	0.75073	0.0017192	0.0697674	0.775825	1
GO:0045216	cell-cell junction organization	0.0251836	31.9328	19	0.594999	0.0149842	0.995049	1	166	15.4268	19	1.23162	0.0108883	0.114458	0.201198	0.891136
GO:0022008	neurogenesis	0.21009	266.394	230	0.863382	0.181388	0.995097	1	1479	137.448	176	1.28049	0.10086	0.118999	0.000290311	0.0205387
GO:0040037	negative regulation of fibroblast growth factor receptor signaling pathway	0.0042027	5.32902	1	0.187652	0.000788643	0.995205	1	12	1.11519	1	0.896705	0.000573066	0.0833333	0.689889	1
GO:0009855	determination of bilateral symmetry	0.0146487	18.5746	9	0.484534	0.00709779	0.99522	1	119	11.059	8	0.723392	0.00458453	0.0672269	0.873652	1
GO:0060415	muscle tissue morphogenesis	0.0123768	15.6938	7	0.446037	0.00552051	0.995298	1	74	6.87703	6	0.87247	0.00343839	0.0810811	0.695933	1
GO:0060563	neuroepithelial cell differentiation	0.00735757	9.3294	3	0.321564	0.00236593	0.995323	1	43	3.99611	2	0.500486	0.00114613	0.0465116	0.918705	1
GO:0010975	regulation of neuron projection development	0.0659385	83.61	62	0.741538	0.0488959	0.995347	1	421	39.1247	44	1.12461	0.0252149	0.104513	0.225786	0.954126
GO:0003230	cardiac atrium development	0.00591015	7.49407	2	0.266878	0.00157729	0.995354	1	35	3.25265	1	0.307442	0.000573066	0.0285714	0.967193	1
GO:0048168	regulation of neuronal synaptic plasticity	0.00591585	7.5013	2	0.26662	0.00157729	0.995383	1	50	4.64664	2	0.430418	0.00114613	0.04	0.953543	1
GO:0000819	sister chromatid segregation	0.0146939	18.6318	9	0.483044	0.00709779	0.995384	1	187	17.3784	9	0.517883	0.00515759	0.0481283	0.992493	1
GO:0060441	epithelial tube branching involved in lung morphogenesis	0.00592793	7.51662	2	0.266077	0.00157729	0.995446	1	25	2.32332	2	0.860837	0.00114613	0.08	0.689308	1
GO:1901385	regulation of voltage-gated calcium channel activity	0.00424861	5.38724	1	0.185624	0.000788643	0.995478	1	36	3.34558	1	0.298902	0.000573066	0.0277778	0.970247	1
GO:0010771	negative regulation of cell morphogenesis involved in differentiation	0.0124431	15.7779	7	0.443659	0.00552051	0.995551	1	79	7.34169	5	0.681042	0.00286533	0.0632911	0.869028	1
GO:0048812	neuron projection morphogenesis	0.0750785	95.1996	72	0.756306	0.0567823	0.995576	1	441	40.9834	51	1.24441	0.0292264	0.115646	0.060418	0.6391
GO:1903078	positive regulation of protein localization to plasma membrane	0.00598559	7.58973	2	0.263514	0.00157729	0.995732	1	47	4.36784	2	0.457892	0.00114613	0.0425532	0.940839	1
GO:0031076	embryonic camera-type eye development	0.00599251	7.5985	2	0.26321	0.00157729	0.995765	1	37	3.43852	2	0.581646	0.00114613	0.054054	0.870516	1
GO:0007409	axonogenesis	0.0607108	76.9813	56	0.72745	0.044164	0.995772	1	344	31.9689	39	1.21994	0.0223496	0.113372	0.112392	0.744792
GO:0060173	limb development	0.0304712	38.6374	24	0.621159	0.0189274	0.995793	1	172	15.9845	17	1.06353	0.00974212	0.0988372	0.432286	1
GO:0045995	regulation of embryonic development	0.0181281	22.9864	12	0.522048	0.00946372	0.995803	1	119	11.059	11	0.994664	0.00630372	0.092437	0.553697	1
GO:0021517	ventral spinal cord development	0.00881408	11.1763	4	0.357902	0.00315457	0.995814	1	44	4.08904	4	0.978224	0.00229226	0.0909091	0.594148	1
GO:0048635	negative regulation of muscle organ development	0.00747543	9.47884	3	0.316494	0.00236593	0.99586	1	45	4.18198	3	0.717364	0.0017192	0.0666667	0.80175	1
GO:0035412	regulation of catenin import into nucleus	0.00433969	5.50273	1	0.181728	0.000788643	0.995973	1	24	2.23039	1	0.448352	0.000573066	0.0416667	0.903907	1
GO:0010738	regulation of protein kinase A signaling	0.00435108	5.51716	1	0.181253	0.000788643	0.996031	1	24	2.23039	1	0.448352	0.000573066	0.0416667	0.903907	1
GO:0038128	ERBB2 signaling pathway	0.0043815	5.55574	1	0.179994	0.000788643	0.996182	1	39	3.62438	1	0.275909	0.000573066	0.025641	0.977809	1
GO:0003281	ventricular septum development	0.0126314	16.0166	7	0.437046	0.00552051	0.9962	1	63	5.85477	5	0.854005	0.00286533	0.0793651	0.708173	1
GO:0072006	nephron development	0.0226196	28.6816	16	0.557848	0.0126183	0.996443	1	122	11.3378	12	1.05841	0.00687679	0.0983607	0.463004	1
GO:0090175	regulation of establishment of planar polarity	0.0103014	13.0622	5	0.382785	0.00394322	0.996543	1	112	10.4085	5	0.480378	0.00286533	0.0446429	0.982103	1
GO:0009799	specification of symmetry	0.0150687	19.1071	9	0.471028	0.00709779	0.996555	1	120	11.1519	8	0.717364	0.00458453	0.0666667	0.879262	1
GO:0007423	sensory organ development	0.0731548	92.7603	69	0.743853	0.0544164	0.996726	1	513	47.6746	56	1.17463	0.0320917	0.109162	0.115294	0.753302
GO:0000904	cell morphogenesis involved in differentiation	0.0777185	98.5471	74	0.75091	0.0583596	0.996799	1	491	45.63	54	1.18343	0.0309456	0.10998	0.109311	0.737272
GO:0021983	pituitary gland development	0.00912313	11.5681	4	0.345778	0.00315457	0.996901	1	43	3.99611	4	1.00097	0.00229226	0.0930233	0.575523	1
GO:1901862	negative regulation of muscle tissue development	0.00776778	9.84954	3	0.304583	0.00236593	0.996945	1	45	4.18198	3	0.717364	0.0017192	0.0666667	0.80175	1
GO:0034332	adherens junction organization	0.0140944	17.8717	8	0.447634	0.00630915	0.997011	1	72	6.69116	8	1.19561	0.00458453	0.111111	0.352849	1
GO:0010976	positive regulation of neuron projection development	0.0379648	48.1394	31	0.643964	0.0244479	0.997013	1	241	22.3968	23	1.02693	0.0131805	0.0954357	0.47899	1
GO:0007062	sister chromatid cohesion	0.0104709	13.2771	5	0.376588	0.00394322	0.997045	1	120	11.1519	5	0.448352	0.00286533	0.0416667	0.989485	1
GO:0021955	central nervous system neuron axonogenesis	0.00632287	8.01739	2	0.249458	0.00157729	0.997085	1	29	2.69505	2	0.742101	0.00114613	0.0689655	0.765559	1
GO:0021543	pallium development	0.0270715	34.3266	20	0.582638	0.0157729	0.997096	1	164	15.241	18	1.18103	0.0103152	0.109756	0.263423	0.972063
GO:0035235	ionotropic glutamate receptor signaling pathway	0.00634289	8.04279	2	0.24867	0.00157729	0.997151	1	26	2.41625	2	0.827728	0.00114613	0.0769231	0.710098	1
GO:0019935	cyclic-nucleotide-mediated signaling	0.00786912	9.97805	3	0.30066	0.00236593	0.997252	1	37	3.43852	3	0.87247	0.0017192	0.0810811	0.681205	1
GO:0048699	generation of neurons	0.201539	255.552	217	0.849143	0.171136	0.997305	1	1385	128.712	167	1.29747	0.095702	0.120578	0.000220898	0.0165159
GO:0048813	dendrite morphogenesis	0.00933121	11.832	4	0.338067	0.00315457	0.997473	1	51	4.73958	3	0.632968	0.0017192	0.0588235	0.864815	1
GO:0035108	limb morphogenesis	0.028339	35.9338	21	0.584408	0.0165615	0.997505	1	147	13.6611	14	1.02481	0.00802292	0.0952381	0.502987	1
GO:0048667	cell morphogenesis involved in neuron differentiation	0.0674778	85.5618	62	0.724623	0.0488959	0.997526	1	393	36.5226	44	1.20473	0.0252149	0.111959	0.112093	0.744792
GO:0007405	neuroblast proliferation	0.00473021	5.99791	1	0.166725	0.000788643	0.997551	1	30	2.78798	1	0.358682	0.000573066	0.0333333	0.946525	1
GO:0050805	negative regulation of synaptic transmission	0.0107446	13.6241	5	0.366997	0.00394322	0.99771	1	65	6.04063	3	0.496636	0.0017192	0.0461539	0.948248	1
GO:0019693	ribose phosphate metabolic process	0.0315611	40.0195	24	0.599708	0.0189274	0.997764	1	396	36.8014	22	0.597803	0.0126074	0.0555556	0.997834	1
GO:0021675	nerve development	0.0120716	15.3068	6	0.391983	0.00473186	0.997841	1	73	6.7841	6	0.884421	0.00343839	0.0821918	0.683174	1
GO:0072210	metanephric nephron development	0.00659045	8.35669	2	0.239329	0.00157729	0.99785	1	33	3.06678	2	0.652149	0.00114613	0.0606061	0.824995	1
GO:0070507	regulation of microtubule cytoskeleton organization	0.0156677	19.8667	9	0.45302	0.00709779	0.997861	1	153	14.2187	8	0.562638	0.00458453	0.0522876	0.977493	1
GO:0051496	positive regulation of stress fiber assembly	0.00487083	6.17622	1	0.161912	0.000788643	0.997953	1	47	4.36784	1	0.228946	0.000573066	0.0212766	0.98985	1
GO:0051491	positive regulation of filopodium assembly	0.00487396	6.18018	1	0.161807	0.000788643	0.997961	1	30	2.78798	1	0.358682	0.000573066	0.0333333	0.946525	1
GO:0007156	homophilic cell adhesion via plasma membrane adhesion molecules	0.0266315	33.7688	19	0.56265	0.0149842	0.998	1	155	14.4046	12	0.833068	0.00687679	0.0774193	0.786453	1
GO:0007158	neuron cell-cell adhesion	0.00489271	6.20396	1	0.161188	0.000788643	0.998009	1	15	1.39399	1	0.717364	0.000573066	0.0666667	0.768611	1
GO:0008016	regulation of heart contraction	0.0307809	39.0302	23	0.589287	0.0181388	0.998053	1	232	21.5604	19	0.881244	0.0108883	0.0818965	0.751951	1
GO:0019226	transmission of nerve impulse	0.00667916	8.46917	2	0.236151	0.00157729	0.998057	1	53	4.92544	2	0.406055	0.00114613	0.0377359	0.963612	1
GO:0008037	cell recognition	0.0203841	25.847	13	0.50296	0.0102524	0.99819	1	138	12.8247	12	0.935692	0.00687679	0.0869565	0.638862	1
GO:0042391	regulation of membrane potential	0.0515202	65.3277	44	0.673528	0.0347003	0.998273	1	394	36.6155	39	1.06512	0.0223496	0.0989848	0.362919	1
GO:0007610	behavior	0.0765929	97.1198	71	0.731056	0.0559937	0.998301	1	543	50.4625	56	1.10973	0.0320917	0.103131	0.222463	0.950758
GO:0021545	cranial nerve development	0.00832815	10.5601	3	0.284088	0.00236593	0.998305	1	49	4.55371	3	0.658804	0.0017192	0.0612245	0.846071	1
GO:0010720	positive regulation of cell development	0.0721063	91.4308	66	0.721857	0.0520505	0.998355	1	473	43.9572	56	1.27397	0.0320917	0.118393	0.0353555	0.501881
GO:0031295	T cell costimulation	0.00504995	6.40333	1	0.156169	0.000788643	0.998371	1	68	6.31943	1	0.158242	0.000573066	0.0147059	0.9987	1
GO:0007193	adenylate cyclase-inhibiting G-protein coupled receptor signaling pathway	0.0124205	15.7492	6	0.380971	0.00473186	0.998424	1	74	6.87703	5	0.727058	0.00286533	0.0675676	0.829345	1
GO:0009154	purine ribonucleotide catabolic process	0.00512461	6.49801	1	0.153893	0.000788643	0.998518	1	29	2.69505	1	0.37105	0.000573066	0.0344828	0.941037	1
GO:0032886	regulation of microtubule-based process	0.017288	21.9212	10	0.45618	0.00788644	0.998526	1	179	16.635	9	0.541029	0.00515759	0.0502793	0.988159	1
GO:0031016	pancreas development	0.0137381	17.4199	7	0.401839	0.00552051	0.998529	1	71	6.59823	6	0.909335	0.00343839	0.084507	0.656627	1
GO:0001662	behavioral fear response	0.00513108	6.50621	1	0.153699	0.000788643	0.998531	1	29	2.69505	1	0.37105	0.000573066	0.0344828	0.941037	1
GO:0016358	dendrite development	0.0149625	18.9725	8	0.421664	0.00630915	0.998548	1	89	8.27102	7	0.846328	0.00401146	0.0786517	0.731821	1
GO:0001763	morphogenesis of a branching structure	0.029208	37.0357	21	0.56702	0.0165615	0.99855	1	167	15.5198	15	0.966508	0.00859599	0.0898204	0.594542	1
GO:0009261	ribonucleotide catabolic process	0.00516361	6.54746	1	0.152731	0.000788643	0.99859	1	30	2.78798	1	0.358682	0.000573066	0.0333333	0.946525	1
GO:0042472	inner ear morphogenesis	0.0161975	20.5385	9	0.438202	0.00709779	0.998608	1	94	8.73569	8	0.915784	0.00458453	0.0851064	0.655339	1
GO:0010463	mesenchymal cell proliferation	0.00518356	6.57275	1	0.152143	0.000788643	0.998626	1	17	1.57986	1	0.632968	0.000573066	0.0588235	0.809652	1
GO:0002053	positive regulation of mesenchymal cell proliferation	0.00698228	8.85353	2	0.225899	0.00157729	0.998627	1	28	2.60212	2	0.768604	0.00114613	0.0714286	0.748183	1
GO:0040036	regulation of fibroblast growth factor receptor signaling pathway	0.00699562	8.87045	2	0.225468	0.00157729	0.998648	1	26	2.41625	2	0.827728	0.00114613	0.0769231	0.710098	1
GO:0046189	phenol-containing compound biosynthetic process	0.00521448	6.61196	1	0.151241	0.000788643	0.998679	1	32	2.97385	1	0.336264	0.000573066	0.03125	0.956017	1
GO:0031294	lymphocyte costimulation	0.00522006	6.61904	1	0.151079	0.000788643	0.998688	1	71	6.59823	1	0.151556	0.000573066	0.0140845	0.999031	1
GO:0031128	developmental induction	0.00524643	6.65248	1	0.15032	0.000788643	0.998732	1	26	2.41625	1	0.413864	0.000573066	0.0384615	0.920959	1
GO:0048754	branching morphogenesis of an epithelial tube	0.0230711	29.2541	15	0.512748	0.0118297	0.99874	1	130	12.0813	10	0.827728	0.00573066	0.0769231	0.77839	1
GO:0042596	fear response	0.00529067	6.70857	1	0.149063	0.000788643	0.998801	1	31	2.88092	1	0.347112	0.000573066	0.0322581	0.951503	1
GO:0061138	morphogenesis of a branching epithelium	0.0274328	34.7848	19	0.546216	0.0149842	0.998814	1	158	14.6834	13	0.885354	0.00744986	0.0822785	0.717916	1
GO:0033555	multicellular organismal response to stress	0.0100986	12.805	4	0.312378	0.00315457	0.998823	1	65	6.04063	4	0.662182	0.00229226	0.0615385	0.865534	1
GO:0021872	forebrain generation of neurons	0.0139992	17.7509	7	0.394345	0.00552051	0.99883	1	62	5.76184	7	1.21489	0.00401146	0.112903	0.353377	1
GO:0018958	phenol-containing compound metabolic process	0.0114818	14.559	5	0.343431	0.00394322	0.998861	1	79	7.34169	5	0.681042	0.00286533	0.0632911	0.869028	1
GO:0055123	digestive system development	0.023234	29.4607	15	0.509153	0.0118297	0.998878	1	139	12.9177	11	0.851547	0.00630372	0.0791367	0.754597	1
GO:0072009	nephron epithelium development	0.018839	23.8878	11	0.460486	0.00867508	0.998928	1	97	9.01449	9	0.998393	0.00515759	0.0927835	0.553136	1
GO:1900006	positive regulation of dendrite development	0.0102419	12.9868	4	0.308006	0.00315457	0.998981	1	67	6.2265	4	0.642415	0.00229226	0.0597015	0.880551	1
GO:0032233	positive regulation of actin filament bundle assembly	0.00543115	6.88669	1	0.145208	0.000788643	0.998998	1	55	5.11131	1	0.195645	0.000573066	0.0181818	0.995359	1
GO:0003231	cardiac ventricle development	0.0211896	26.8684	13	0.48384	0.0102524	0.999001	1	117	10.8731	11	1.01167	0.00630372	0.0940171	0.530358	1
GO:0097485	neuron projection guidance	0.0439154	55.6847	35	0.628539	0.0276025	0.999007	1	225	20.9099	26	1.24343	0.0148997	0.115556	0.14496	0.834425
GO:0046605	regulation of centrosome cycle	0.00547558	6.94304	1	0.144029	0.000788643	0.999053	1	51	4.73958	1	0.210989	0.000573066	0.0196078	0.993136	1
GO:0043583	ear development	0.0341119	43.2539	25	0.577982	0.0197161	0.999115	1	204	18.9583	17	0.896705	0.00974212	0.0833333	0.717289	1
GO:0007605	sensory perception of sound	0.0190955	24.2131	11	0.454299	0.00867508	0.999124	1	144	13.3823	11	0.821979	0.00630372	0.0763889	0.793588	1
GO:0003279	cardiac septum development	0.0193065	24.4807	11	0.449334	0.00867508	0.999259	1	96	8.92155	9	1.00879	0.00515759	0.09375	0.54027	1
GO:0051492	regulation of stress fiber assembly	0.00916449	11.6206	3	0.258163	0.00236593	0.999307	1	74	6.87703	3	0.436235	0.0017192	0.0405405	0.973124	1
GO:0006195	purine nucleotide catabolic process	0.0057399	7.27819	1	0.137397	0.000788643	0.999324	1	42	3.90318	1	0.256201	0.000573066	0.0238095	0.983449	1
GO:0060411	cardiac septum morphogenesis	0.0146451	18.57	7	0.376952	0.00552051	0.999342	1	65	6.04063	5	0.827728	0.00286533	0.0769231	0.733936	1
GO:0007411	axon guidance	0.0437573	55.4842	34	0.612787	0.0268139	0.999374	1	223	20.724	25	1.20633	0.0143266	0.112108	0.188344	0.861162
GO:0001658	branching involved in ureteric bud morphogenesis	0.00926128	11.7433	3	0.255465	0.00236593	0.999375	1	44	4.08904	3	0.733668	0.0017192	0.0681818	0.789119	1
GO:0009150	purine ribonucleotide metabolic process	0.0284398	36.0617	19	0.526875	0.0149842	0.999398	1	366	34.0134	18	0.529203	0.0103152	0.0491803	0.999426	1
GO:0048565	digestive tract development	0.0218625	27.7216	13	0.468948	0.0102524	0.9994	1	126	11.7095	9	0.768604	0.00515759	0.0714286	0.838777	1
GO:0021952	central nervous system projection neuron axonogenesis	0.00584605	7.41279	1	0.134902	0.000788643	0.999409	1	23	2.13746	1	0.467846	0.000573066	0.0434783	0.894049	1
GO:0035115	embryonic forelimb morphogenesis	0.00596398	7.56232	1	0.132235	0.000788643	0.999492	1	32	2.97385	1	0.336264	0.000573066	0.03125	0.956017	1
GO:0071709	membrane assembly	0.0061182	7.75787	1	0.128901	0.000788643	0.999583	1	28	2.60212	1	0.384302	0.000573066	0.0357143	0.934986	1
GO:0021879	forebrain neuron differentiation	0.012539	15.8995	5	0.314476	0.00394322	0.999592	1	50	4.64664	5	1.07605	0.00286533	0.1	0.501506	1
GO:0044091	membrane biogenesis	0.0061841	7.84144	1	0.127527	0.000788643	0.999616	1	33	3.06678	1	0.326074	0.000573066	0.030303	0.960111	1
GO:0031290	retinal ganglion cell axon guidance	0.00619702	7.85782	1	0.127262	0.000788643	0.999623	1	19	1.76572	1	0.56634	0.000573066	0.0526316	0.843417	1
GO:0060048	cardiac muscle contraction	0.00976385	12.3806	3	0.242315	0.00236593	0.999638	1	74	6.87703	3	0.436235	0.0017192	0.0405405	0.973124	1
GO:0001764	neuron migration	0.0225987	28.6551	13	0.453672	0.0102524	0.99966	1	111	10.3155	13	1.26023	0.00744986	0.117117	0.230215	0.954126
GO:0021884	forebrain neuron development	0.00820543	10.4045	2	0.192225	0.00157729	0.999667	1	29	2.69505	2	0.742101	0.00114613	0.0689655	0.765559	1
GO:0002009	morphogenesis of an epithelium	0.0586213	74.3318	48	0.645753	0.0378549	0.999668	1	406	37.7307	39	1.03364	0.0223496	0.0960591	0.438426	1
GO:0006163	purine nucleotide metabolic process	0.0295424	37.4598	19	0.507211	0.0149842	0.99972	1	382	35.5003	18	0.507037	0.0103152	0.0471204	0.999759	1
GO:0021953	central nervous system neuron differentiation	0.0339243	43.016	23	0.534685	0.0181388	0.999737	1	163	15.148	17	1.12226	0.00974212	0.104294	0.345539	1
GO:0019933	cAMP-mediated signaling	0.00651211	8.25735	1	0.121104	0.000788643	0.999748	1	28	2.60212	1	0.384302	0.000573066	0.0357143	0.934986	1
GO:0032231	regulation of actin filament bundle assembly	0.0100966	12.8025	3	0.234329	0.00236593	0.999748	1	85	7.89929	3	0.379781	0.0017192	0.0352941	0.988299	1
GO:0003148	outflow tract septum morphogenesis	0.00656669	8.32657	1	0.120097	0.000788643	0.999765	1	25	2.32332	1	0.430418	0.000573066	0.04	0.912849	1
GO:0007507	heart development	0.0679273	86.1318	57	0.661777	0.0449527	0.999765	1	466	43.3067	50	1.15456	0.0286533	0.107296	0.158349	0.834425
GO:0072523	purine-containing compound catabolic process	0.0066295	8.4062	1	0.11896	0.000788643	0.999783	1	49	4.55371	1	0.219601	0.000573066	0.0204082	0.991653	1
GO:0048839	inner ear development	0.0299805	38.0153	19	0.499798	0.0149842	0.999795	1	179	16.635	14	0.8416	0.00802292	0.0782123	0.787964	1
GO:1904375	regulation of protein localization to cell periphery	0.0102922	13.0505	3	0.229876	0.00236593	0.999797	1	86	7.99223	3	0.375365	0.0017192	0.0348837	0.989166	1
GO:2001222	regulation of neuron migration	0.00870239	11.0346	2	0.181248	0.00157729	0.999814	1	35	3.25265	2	0.614883	0.00114613	0.0571429	0.849314	1
GO:0003007	heart morphogenesis	0.0355087	45.025	24	0.533037	0.0189274	0.999815	1	224	20.817	23	1.10487	0.0131805	0.102679	0.338896	1
GO:0001656	metanephros development	0.0147538	18.7078	6	0.320721	0.00473186	0.999823	1	81	7.52756	5	0.664226	0.00286533	0.0617284	0.882565	1
GO:0048738	cardiac muscle tissue development	0.0245845	31.1732	14	0.449104	0.011041	0.999823	1	152	14.1258	13	0.920302	0.00744986	0.0855263	0.664747	1
GO:0021510	spinal cord development	0.0160834	20.3938	7	0.343241	0.00552051	0.999823	1	98	9.10742	6	0.658804	0.00343839	0.0612245	0.902551	1
GO:0035239	tube morphogenesis	0.0509601	64.6174	39	0.603553	0.0307571	0.999824	1	325	30.2032	30	0.993273	0.017192	0.0923077	0.543996	1
GO:0021536	diencephalon development	0.0161032	20.4188	7	0.342821	0.00552051	0.999827	1	77	7.15583	7	0.978224	0.00401146	0.0909091	0.581833	1
GO:0035295	tube development	0.0798911	101.302	69	0.681132	0.0544164	0.999827	1	546	50.7413	54	1.06422	0.0309456	0.0989011	0.334167	1
GO:0009259	ribonucleotide metabolic process	0.0302428	38.3478	19	0.495465	0.0149842	0.99983	1	381	35.4074	18	0.508368	0.0103152	0.0472441	0.999745	1
GO:0003205	cardiac chamber development	0.0270533	34.3036	16	0.466424	0.0126183	0.999848	1	154	14.3117	14	0.978224	0.00802292	0.0909091	0.575403	1
GO:0002066	columnar/cuboidal epithelial cell development	0.00694571	8.80716	1	0.113544	0.000788643	0.999855	1	46	4.27491	1	0.233923	0.000573066	0.0217391	0.988807	1
GO:0003151	outflow tract morphogenesis	0.0149789	18.9933	6	0.315901	0.00473186	0.999857	1	68	6.31943	6	0.949452	0.00343839	0.0882353	0.614321	1
GO:0098742	cell-cell adhesion via plasma-membrane adhesion molecules	0.0381316	48.3509	26	0.537736	0.0205047	0.999868	1	224	20.817	19	0.912717	0.0108883	0.0848214	0.69639	1
GO:0001655	urogenital system development	0.0504646	63.9892	38	0.593851	0.0299685	0.999869	1	302	28.0657	28	0.997658	0.0160459	0.0927152	0.534623	1
GO:0001822	kidney development	0.0423468	53.6957	30	0.558704	0.0236593	0.999872	1	253	23.512	23	0.978224	0.0131805	0.0909091	0.576458	1
GO:0010464	regulation of mesenchymal cell proliferation	0.00905871	11.4864	2	0.174118	0.00157729	0.999877	1	36	3.34558	2	0.597803	0.00114613	0.0555556	0.860283	1
GO:0009166	nucleotide catabolic process	0.00708983	8.9899	1	0.111236	0.000788643	0.999879	1	61	5.6689	1	0.176401	0.000573066	0.0163934	0.99742	1
GO:0050954	sensory perception of mechanical stimulus	0.0215294	27.2993	11	0.402941	0.00867508	0.99988	1	161	14.9622	11	0.735187	0.00630372	0.068323	0.892356	1
GO:0007188	adenylate cyclase-modulating G-protein coupled receptor signaling pathway	0.0227355	28.8286	12	0.416253	0.00946372	0.999881	1	154	14.3117	12	0.838477	0.00687679	0.0779221	0.779141	1
GO:0050767	regulation of neurogenesis	0.10943	138.758	100	0.720681	0.0788643	0.999886	1	695	64.5883	77	1.19217	0.0441261	0.110791	0.0590281	0.631505
GO:0007173	epidermal growth factor receptor signaling pathway	0.00715041	9.06672	1	0.110294	0.000788643	0.999888	1	57	5.29717	1	0.18878	0.000573066	0.0175439	0.996184	1
GO:0048483	autonomic nervous system development	0.00921103	11.6796	2	0.171239	0.00157729	0.999897	1	43	3.99611	1	0.250243	0.000573066	0.0232558	0.984991	1
GO:0060322	head development	0.10337	131.073	93	0.709528	0.0733439	0.999902	1	713	66.2611	71	1.07152	0.0406877	0.0995792	0.284759	1
GO:0035136	forelimb morphogenesis	0.00730565	9.26356	1	0.10795	0.000788643	0.999908	1	40	3.71731	1	0.269012	0.000573066	0.025	0.979875	1
GO:0060675	ureteric bud morphogenesis	0.0110813	14.0511	3	0.213506	0.00236593	0.999915	1	52	4.83251	3	0.620796	0.0017192	0.0576923	0.873411	1
GO:1901292	nucleoside phosphate catabolic process	0.00737265	9.34853	1	0.106969	0.000788643	0.999916	1	67	6.2265	1	0.160604	0.000573066	0.0149254	0.998566	1
GO:0003206	cardiac chamber morphogenesis	0.0219658	27.8527	11	0.394935	0.00867508	0.999917	1	120	11.1519	9	0.807034	0.00515759	0.075	0.795112	1
GO:1903076	regulation of protein localization to plasma membrane	0.00962831	12.2087	2	0.163818	0.00157729	0.999937	1	78	7.24876	2	0.275909	0.00114613	0.025641	0.995591	1
GO:0007187	G-protein coupled receptor signaling pathway, coupled to cyclic nucleotide second messenger	0.0258996	32.8407	14	0.426301	0.011041	0.999938	1	181	16.8208	14	0.832301	0.00802292	0.0773481	0.801098	1
GO:0038127	ERBB signaling pathway	0.00967351	12.266	2	0.163052	0.00157729	0.999941	1	81	7.52756	2	0.26569	0.00114613	0.0246914	0.996601	1
GO:0007399	nervous system development	0.283471	359.441	299	0.831847	0.235804	0.999944	1	2204	204.824	242	1.1815	0.138682	0.1098	0.00247536	0.104487
GO:0072080	nephron tubule development	0.0159862	20.2706	6	0.295996	0.00473186	0.999947	1	77	7.15583	5	0.698731	0.00286533	0.0649351	0.854195	1
GO:0048729	tissue morphogenesis	0.0727863	92.293	59	0.639268	0.04653	0.999948	1	510	47.3957	50	1.05495	0.0286533	0.0980392	0.365791	1
GO:0072171	mesonephric tubule morphogenesis	0.011526	14.615	3	0.205268	0.00236593	0.999948	1	53	4.92544	3	0.609083	0.0017192	0.0566038	0.881519	1
GO:0002065	columnar/cuboidal epithelial cell differentiation	0.0147746	18.7342	5	0.266891	0.00394322	0.999957	1	93	8.64275	4	0.462815	0.00229226	0.0430108	0.977823	1
GO:0003015	heart process	0.0133262	16.8976	4	0.23672	0.00315457	0.999959	1	91	8.45689	4	0.472987	0.00229226	0.043956	0.974554	1
GO:0060047	heart contraction	0.0117684	14.9223	3	0.201041	0.00236593	0.999961	1	84	7.80636	3	0.384302	0.0017192	0.0357143	0.987364	1
GO:0045664	regulation of neuron differentiation	0.0925915	117.406	79	0.672878	0.0623028	0.999965	1	570	52.9717	58	1.09492	0.0332378	0.101754	0.250198	0.954126
GO:0050769	positive regulation of neurogenesis	0.0647381	82.088	50	0.609103	0.0394322	0.999966	1	408	37.9166	41	1.08132	0.0234957	0.10049	0.321613	1
GO:0061326	renal tubule development	0.0164302	20.8334	6	0.287999	0.00473186	0.999966	1	80	7.43463	5	0.672529	0.00286533	0.0625	0.875953	1
GO:0072089	stem cell proliferation	0.00814116	10.323	1	0.0968712	0.000788643	0.999969	1	54	5.01837	1	0.199268	0.000573066	0.0185185	0.994882	1
GO:0021537	telencephalon development	0.0414158	52.5153	27	0.514136	0.0212934	0.999971	1	237	22.0251	24	1.08967	0.0137536	0.101266	0.360014	1
GO:0072001	renal system development	0.0457187	57.9714	31	0.534747	0.0244479	0.999972	1	269	24.9989	24	0.960041	0.0137536	0.0892193	0.61468	1
GO:0008038	neuron recognition	0.0103738	13.154	2	0.152045	0.00157729	0.999974	1	32	2.97385	2	0.672529	0.00114613	0.0625	0.811554	1
GO:0060562	epithelial tube morphogenesis	0.0448204	56.8322	30	0.52787	0.0236593	0.999974	1	288	26.7647	25	0.934068	0.0143266	0.0868056	0.670624	1
GO:0072521	purine-containing compound metabolic process	0.0330967	41.9666	19	0.452741	0.0149842	0.99998	1	418	38.8459	18	0.463369	0.0103152	0.0430622	0.999969	1
GO:0061333	renal tubule morphogenesis	0.0143047	18.1383	4	0.220528	0.00315457	0.999986	1	67	6.2265	4	0.642415	0.00229226	0.0597015	0.880551	1
GO:0045666	positive regulation of neuron differentiation	0.0538947	68.3384	37	0.541423	0.0291798	0.999992	1	327	30.389	29	0.954291	0.0166189	0.088685	0.633359	1
GO:0072078	nephron tubule morphogenesis	0.0132528	16.8045	3	0.178523	0.00236593	0.999993	1	63	5.85477	3	0.512403	0.0017192	0.0476191	0.940352	1
GO:0030900	forebrain development	0.0623332	79.0385	45	0.569343	0.035489	0.999993	1	365	33.9205	38	1.12027	0.0217765	0.10411	0.252915	0.954126
GO:0072088	nephron epithelium morphogenesis	0.0135052	17.1246	3	0.175187	0.00236593	0.999995	1	65	6.04063	3	0.496636	0.0017192	0.0461539	0.948248	1
GO:0072028	nephron morphogenesis	0.01352	17.1433	3	0.174995	0.00236593	0.999995	1	66	6.13357	3	0.489112	0.0017192	0.0454546	0.95182	1
GO:0060993	kidney morphogenesis	0.0167747	21.2703	5	0.235069	0.00394322	0.999995	1	81	7.52756	4	0.531381	0.00229226	0.0493827	0.950303	1
GO:0072073	kidney epithelium development	0.0256163	32.4815	11	0.338654	0.00867508	0.999997	1	128	11.8954	9	0.756595	0.00515759	0.0703125	0.8516	1
GO:0050803	regulation of synapse structure or activity	0.0287919	36.5082	13	0.356085	0.0102524	0.999998	1	130	12.0813	11	0.9105	0.00630372	0.0846154	0.672553	1
GO:0007420	brain development	0.0994047	126.045	80	0.634693	0.0630915	0.999998	1	675	62.7297	64	1.02025	0.0366762	0.0948148	0.451917	1
GO:0050807	regulation of synapse organization	0.0282957	35.8789	12	0.334458	0.00946372	0.999999	1	125	11.6166	10	0.860837	0.00573066	0.08	0.735593	1
GO:0051963	regulation of synapse assembly	0.0229388	29.0864	8	0.275043	0.00630915	0.999999	1	86	7.99223	7	0.875851	0.00401146	0.0813954	0.698165	1
GO:0051960	regulation of nervous system development	0.124746	158.178	105	0.663809	0.0828076	0.999999	1	785	72.9523	83	1.13773	0.0475645	0.105732	0.116436	0.760009
GO:0001657	ureteric bud development	0.0172423	21.8632	4	0.182956	0.00315457	0.999999	1	85	7.89929	4	0.506374	0.00229226	0.0470588	0.961832	1
GO:0072164	mesonephric tubule development	0.0172732	21.9024	4	0.182629	0.00315457	1	1	86	7.99223	4	0.500486	0.00229226	0.0465116	0.964299	1
GO:0001823	mesonephros development	0.0178125	22.5862	4	0.177099	0.00315457	1	1	90	8.36396	4	0.478243	0.00229226	0.0444444	0.972755	1
GO:0007417	central nervous system development	0.127007	161.044	104	0.645785	0.0820189	1	1	875	81.3162	81	0.996111	0.0464183	0.0925714	0.532973	1
GO:0051965	positive regulation of synapse assembly	0.0191009	24.22	4	0.165153	0.00315457	1	1	65	6.04063	4	0.662182	0.00229226	0.0615385	0.865534	1
GO:0051962	positive regulation of nervous system development	0.0796197	100.958	53	0.524972	0.0417981	1	1	470	43.6784	44	1.00736	0.0252149	0.093617	0.503155	1
GO:0007416	synapse assembly	0.0167707	21.2652	2	0.0940503	0.00157729	1	1	77	7.15583	2	0.279492	0.00114613	0.025974	0.995193	1
GO:0050808	synapse organization	0.0302594	38.3689	9	0.234565	0.00709779	1	1	166	15.4268	9	0.583398	0.00515759	0.0542169	0.975902	1
GO:0000011	vacuole inheritance	4.45614e-05	0.0565039	0	0	0	1	1	1	0.0929328	0	0	0	0	1	1
GO:0000012	single strand break repair	0.000841269	1.06673	0	0	0	1	1	9	0.836396	0	0	0	0	1	1
GO:0000019	regulation of mitotic recombination	0.00015922	0.201891	0	0	0	1	1	6	0.557597	0	0	0	0	1	1
GO:0000032	cell wall mannoprotein biosynthetic process	2.00169e-05	0.0253814	0	0	0	1	1	1	0.0929328	0	0	0	0	1	1
GO:0000050	urea cycle	0.000945388	1.19875	0	0	0	1	1	12	1.11519	0	0	0	0	1	1
GO:0000053	argininosuccinate metabolic process	0.000104751	0.132824	0	0	0	1	1	1	0.0929328	0	0	0	0	1	1
GO:0000054	ribosomal subunit export from nucleus	0.000712047	0.902876	0	0	0	1	1	14	1.30106	0	0	0	0	1	1
GO:0000055	ribosomal large subunit export from nucleus	0.000481431	0.610455	0	0	0	1	1	9	0.836396	0	0	0	0	1	1
GO:0000056	ribosomal small subunit export from nucleus	0.000322331	0.408716	0	0	0	1	1	7	0.65053	0	0	0	0	1	1
GO:0000066	mitochondrial ornithine transport	0.000134108	0.170049	0	0	0	1	1	3	0.278799	0	0	0	0	1	1
GO:0000101	sulfur amino acid transport	0.000445568	0.56498	0	0	0	1	1	6	0.557597	0	0	0	0	1	1
GO:0000103	sulfate assimilation	0.000399331	0.506351	0	0	0	1	1	3	0.278799	0	0	0	0	1	1
GO:0000105	histidine biosynthetic process	0.000122654	0.155525	0	0	0	1	1	2	0.185866	0	0	0	0	1	1
GO:0000117	regulation of transcription involved in G2/M transition of mitotic cell cycle	0.000497412	0.630718	0	0	0	1	1	2	0.185866	0	0	0	0	1	1
GO:0000160	phosphorelay signal transduction system	0.00108496	1.37573	0	0	0	1	1	8	0.743463	0	0	0	0	1	1
GO:0000173	inactivation of MAPK activity involved in osmosensory signaling pathway	0.000233352	0.29589	0	0	0	1	1	1	0.0929328	0	0	0	0	1	1
GO:0000189	MAPK import into nucleus	2.82696e-05	0.0358459	0	0	0	1	1	1	0.0929328	0	0	0	0	1	1
GO:0000244	spliceosomal tri-snRNP complex assembly	0.000370033	0.469202	0	0	0	1	1	12	1.11519	0	0	0	0	1	1
GO:0000255	allantoin metabolic process	0.000439918	0.557817	0	0	0	1	1	5	0.464664	0	0	0	0	1	1
GO:0000256	allantoin catabolic process	3.2572e-05	0.0413013	0	0	0	1	1	1	0.0929328	0	0	0	0	1	1
GO:0000294	nuclear-transcribed mRNA catabolic process, endonucleolytic cleavage-dependent decay	0.000195195	0.247507	0	0	0	1	1	2	0.185866	0	0	0	0	1	1
GO:0000296	spermine transport	5.71064e-06	0.00724109	0	0	0	1	1	1	0.0929328	0	0	0	0	1	1
GO:0000320	re-entry into mitotic cell cycle	0.000249788	0.316731	0	0	0	1	1	2	0.185866	0	0	0	0	1	1
GO:0000349	generation of catalytic spliceosome for first transesterification step	2.74676e-05	0.034829	0	0	0	1	1	2	0.185866	0	0	0	0	1	1
GO:0000350	generation of catalytic spliceosome for second transesterification step	0.00032682	0.414407	0	0	0	1	1	4	0.371731	0	0	0	0	1	1
GO:0000354	cis assembly of pre-catalytic spliceosome	3.24733e-05	0.0411761	0	0	0	1	1	2	0.185866	0	0	0	0	1	1
GO:0000390	spliceosomal complex disassembly	3.67563e-05	0.046607	0	0	0	1	1	3	0.278799	0	0	0	0	1	1
GO:0000393	spliceosomal conformational changes to generate catalytic conformation	0.000354287	0.449236	0	0	0	1	1	6	0.557597	0	0	0	0	1	1
GO:0000412	histone peptidyl-prolyl isomerization	8.45873e-06	0.0107257	0	0	0	1	1	1	0.0929328	0	0	0	0	1	1
GO:0000416	positive regulation of histone H3-K36 methylation	0.000344369	0.43666	0	0	0	1	1	1	0.0929328	0	0	0	0	1	1
GO:0000448	cleavage in ITS2 between 5.8S rRNA and LSU-rRNA of tricistronic rRNA transcript (SSU-rRNA, 5.8S rRNA, LSU-rRNA)	2.936e-05	0.0372284	0	0	0	1	1	2	0.185866	0	0	0	0	1	1
GO:0000451	rRNA 2'-O-methylation	0.000207209	0.262741	0	0	0	1	1	4	0.371731	0	0	0	0	1	1
GO:0000453	enzyme-directed rRNA 2'-O-methylation	0.000195306	0.247649	0	0	0	1	1	2	0.185866	0	0	0	0	1	1
GO:0000454	snoRNA guided rRNA pseudouridine synthesis	0.000403302	0.511386	0	0	0	1	1	3	0.278799	0	0	0	0	1	1
GO:0000455	enzyme-directed rRNA pseudouridine synthesis	1.04573e-05	0.0132598	0	0	0	1	1	2	0.185866	0	0	0	0	1	1
GO:0000461	endonucleolytic cleavage to generate mature 3'-end of SSU-rRNA from (SSU-rRNA, 5.8S rRNA, LSU-rRNA)	3.82292e-05	0.0484746	0	0	0	1	1	2	0.185866	0	0	0	0	1	1
GO:0000463	maturation of LSU-rRNA from tricistronic rRNA transcript (SSU-rRNA, 5.8S rRNA, LSU-rRNA)	0.000342785	0.434651	0	0	0	1	1	9	0.836396	0	0	0	0	1	1
GO:0000470	maturation of LSU-rRNA	0.0011551	1.46466	0	0	0	1	1	23	2.13746	0	0	0	0	1	1
GO:0000472	endonucleolytic cleavage to generate mature 5'-end of SSU-rRNA from (SSU-rRNA, 5.8S rRNA, LSU-rRNA)	0.000115632	0.146621	0	0	0	1	1	3	0.278799	0	0	0	0	1	1
GO:0000491	small nucleolar ribonucleoprotein complex assembly	0.00100218	1.27077	0	0	0	1	1	9	0.836396	0	0	0	0	1	1
GO:0000492	box C/D snoRNP assembly	0.000459483	0.582625	0	0	0	1	1	7	0.65053	0	0	0	0	1	1
GO:0000493	box H/ACA snoRNP assembly	0.0005427	0.688144	0	0	0	1	1	2	0.185866	0	0	0	0	1	1
GO:0000494	box C/D snoRNA 3'-end processing	7.43874e-05	0.0943232	0	0	0	1	1	2	0.185866	0	0	0	0	1	1
GO:0000495	box H/ACA snoRNA 3'-end processing	1.64906e-05	0.0209101	0	0	0	1	1	1	0.0929328	0	0	0	0	1	1
GO:0000706	meiotic DNA double-strand break processing	0.00024439	0.309887	0	0	0	1	1	4	0.371731	0	0	0	0	1	1
GO:0000710	meiotic mismatch repair	0.000129524	0.164236	0	0	0	1	1	2	0.185866	0	0	0	0	1	1
GO:0000711	meiotic DNA repair synthesis	9.71945e-05	0.123243	0	0	0	1	1	3	0.278799	0	0	0	0	1	1
GO:0000712	resolution of meiotic recombination intermediates	0.00106139	1.34584	0	0	0	1	1	14	1.30106	0	0	0	0	1	1
GO:0000718	nucleotide-excision repair, DNA damage removal	7.05592e-06	0.0089469	0	0	0	1	1	1	0.0929328	0	0	0	0	1	1
GO:0000720	pyrimidine dimer repair by nucleotide-excision repair	0.000115461	0.146405	0	0	0	1	1	3	0.278799	0	0	0	0	1	1
GO:0000722	telomere maintenance via recombination	0.000987465	1.25211	0	0	0	1	1	12	1.11519	0	0	0	0	1	1
GO:0000729	DNA double-strand break processing	0.00200948	2.54801	0	0	0	1	1	23	2.13746	0	0	0	0	1	1
GO:0000733	DNA strand renaturation	0.00114384	1.45039	0	0	0	1	1	9	0.836396	0	0	0	0	1	1
GO:0000820	regulation of glutamine family amino acid metabolic process	0.000218921	0.277591	0	0	0	1	1	5	0.464664	0	0	0	0	1	1
GO:0000821	regulation of arginine metabolic process	0.000109745	0.139156	0	0	0	1	1	2	0.185866	0	0	0	0	1	1
GO:0000915	actomyosin contractile ring assembly	0.000463067	0.587169	0	0	0	1	1	3	0.278799	0	0	0	0	1	1
GO:0000916	actomyosin contractile ring contraction	9.84247e-06	0.0124803	0	0	0	1	1	1	0.0929328	0	0	0	0	1	1
GO:0000917	barrier septum assembly	2.95033e-05	0.0374101	0	0	0	1	1	1	0.0929328	0	0	0	0	1	1
GO:0000958	mitochondrial mRNA catabolic process	0.000149236	0.189231	0	0	0	1	1	3	0.278799	0	0	0	0	1	1
GO:0000960	regulation of mitochondrial RNA catabolic process	0.000261596	0.331704	0	0	0	1	1	4	0.371731	0	0	0	0	1	1
GO:0000961	negative regulation of mitochondrial RNA catabolic process	0.000128381	0.162788	0	0	0	1	1	2	0.185866	0	0	0	0	1	1
GO:0000962	positive regulation of mitochondrial RNA catabolic process	0.000133215	0.168916	0	0	0	1	1	2	0.185866	0	0	0	0	1	1
GO:0000964	mitochondrial RNA 5'-end processing	0.000119639	0.151702	0	0	0	1	1	2	0.185866	0	0	0	0	1	1
GO:0000965	mitochondrial RNA 3'-end processing	0.000154775	0.196254	0	0	0	1	1	3	0.278799	0	0	0	0	1	1
GO:0000966	RNA 5'-end processing	0.000274763	0.348399	0	0	0	1	1	6	0.557597	0	0	0	0	1	1
GO:0000972	transcription-dependent tethering of RNA polymerase II gene DNA at nuclear periphery	0.000218071	0.276514	0	0	0	1	1	7	0.65053	0	0	0	0	1	1
GO:0000973	posttranscriptional tethering of RNA polymerase II gene DNA at nuclear periphery	0.000105664	0.133981	0	0	0	1	1	3	0.278799	0	0	0	0	1	1
GO:0000999	RNA polymerase III type 1 promoter transcriptional preinitiation complex assembly	3.65445e-05	0.0463385	0	0	0	1	1	1	0.0929328	0	0	0	0	1	1
GO:0001009	transcription from RNA polymerase III type 2 promoter	3.65445e-05	0.0463385	0	0	0	1	1	1	0.0929328	0	0	0	0	1	1
GO:0001080	nitrogen catabolite activation of transcription from RNA polymerase II promoter	7.17002e-05	0.0909159	0	0	0	1	1	1	0.0929328	0	0	0	0	1	1
GO:0001100	negative regulation of exit from mitosis	0.000220542	0.279647	0	0	0	1	1	1	0.0929328	0	0	0	0	1	1
GO:0001172	transcription, RNA-templated	6.19592e-05	0.0785643	0	0	0	1	1	2	0.185866	0	0	0	0	1	1
GO:0001180	transcription initiation from RNA polymerase I promoter for nuclear large rRNA transcript	0.000249233	0.316027	0	0	0	1	1	3	0.278799	0	0	0	0	1	1
GO:0001189	RNA polymerase I transcriptional preinitiation complex assembly at the promoter for the nuclear large rRNA transcript	0.000141586	0.179532	0	0	0	1	1	2	0.185866	0	0	0	0	1	1
GO:0001193	maintenance of transcriptional fidelity during DNA-templated transcription elongation from RNA polymerase II promoter	6.88572e-06	0.00873109	0	0	0	1	1	1	0.0929328	0	0	0	0	1	1
GO:0001207	histone displacement	4.55128e-05	0.0577103	0	0	0	1	1	1	0.0929328	0	0	0	0	1	1
GO:0001300	chronological cell aging	4.48069e-05	0.0568151	0	0	0	1	1	2	0.185866	0	0	0	0	1	1
GO:0001302	replicative cell aging	0.000710188	0.900518	0	0	0	1	1	5	0.464664	0	0	0	0	1	1
GO:0001507	acetylcholine catabolic process in synaptic cleft	7.28869e-05	0.0924206	0	0	0	1	1	2	0.185866	0	0	0	0	1	1
GO:0001519	peptide amidation	0.000220942	0.280154	0	0	0	1	1	2	0.185866	0	0	0	0	1	1
GO:0001543	ovarian follicle rupture	0.000386912	0.490604	0	0	0	1	1	1	0.0929328	0	0	0	0	1	1
GO:0001544	initiation of primordial ovarian follicle growth	0.000186381	0.236332	0	0	0	1	1	1	0.0929328	0	0	0	0	1	1
GO:0001545	primary ovarian follicle growth	0.000597067	0.75708	0	0	0	1	1	3	0.278799	0	0	0	0	1	1
GO:0001550	ovarian cumulus expansion	0.00041734	0.529188	0	0	0	1	1	2	0.185866	0	0	0	0	1	1
GO:0001552	ovarian follicle atresia	2.04243e-06	0.0025898	0	0	0	1	1	1	0.0929328	0	0	0	0	1	1
GO:0001554	luteolysis	0.00124932	1.58414	0	0	0	1	1	5	0.464664	0	0	0	0	1	1
GO:0001556	oocyte maturation	0.0015957	2.02334	0	0	0	1	1	19	1.76572	0	0	0	0	1	1
GO:0001560	regulation of cell growth by extracellular stimulus	0.00044781	0.567823	0	0	0	1	1	3	0.278799	0	0	0	0	1	1
GO:0001572	lactosylceramide biosynthetic process	5.69004e-05	0.0721497	0	0	0	1	1	1	0.0929328	0	0	0	0	1	1
GO:0001574	ganglioside biosynthetic process	0.00116417	1.47616	0	0	0	1	1	9	0.836396	0	0	0	0	1	1
GO:0001579	medium-chain fatty acid transport	2.71722e-05	0.0344543	0	0	0	1	1	2	0.185866	0	0	0	0	1	1
GO:0001582	detection of chemical stimulus involved in sensory perception of sweet taste	9.93347e-05	0.125956	0	0	0	1	1	2	0.185866	0	0	0	0	1	1
GO:0001660	fever generation	0.000120757	0.15312	0	0	0	1	1	5	0.464664	0	0	0	0	1	1
GO:0001661	conditioned taste aversion	0.00047572	0.603213	0	0	0	1	1	5	0.464664	0	0	0	0	1	1
GO:0001680	tRNA 3'-terminal CCA addition	2.15599e-05	0.027338	0	0	0	1	1	1	0.0929328	0	0	0	0	1	1
GO:0001682	tRNA 5'-leader removal	0.000559643	0.709627	0	0	0	1	1	12	1.11519	0	0	0	0	1	1
GO:0001694	histamine biosynthetic process	7.47999e-05	0.0948463	0	0	0	1	1	2	0.185866	0	0	0	0	1	1
GO:0001695	histamine catabolic process	0.000521668	0.661475	0	0	0	1	1	1	0.0929328	0	0	0	0	1	1
GO:0001697	histamine-induced gastric acid secretion	0.000106178	0.134633	0	0	0	1	1	1	0.0929328	0	0	0	0	1	1
GO:0001698	gastrin-induced gastric acid secretion	0.000106178	0.134633	0	0	0	1	1	1	0.0929328	0	0	0	0	1	1
GO:0001705	ectoderm formation	0.000355723	0.451057	0	0	0	1	1	3	0.278799	0	0	0	0	1	1
GO:0001710	mesodermal cell fate commitment	0.00204585	2.59413	0	0	0	1	1	13	1.20813	0	0	0	0	1	1
GO:0001712	ectodermal cell fate commitment	0.000239542	0.303739	0	0	0	1	1	2	0.185866	0	0	0	0	1	1
GO:0001757	somite specification	0.00111521	1.41409	0	0	0	1	1	5	0.464664	0	0	0	0	1	1
GO:0001759	organ induction	0.00337839	4.2838	0	0	0	1	1	15	1.39399	0	0	0	0	1	1
GO:0001770	establishment of natural killer cell polarity	5.94041e-05	0.0753244	0	0	0	1	1	1	0.0929328	0	0	0	0	1	1
GO:0001777	T cell homeostatic proliferation	8.72084e-06	0.011058	0	0	0	1	1	1	0.0929328	0	0	0	0	1	1
GO:0001779	natural killer cell differentiation	0.00116558	1.47796	0	0	0	1	1	12	1.11519	0	0	0	0	1	1
GO:0001780	neutrophil homeostasis	0.00143529	1.81995	0	0	0	1	1	10	0.929328	0	0	0	0	1	1
GO:0001781	neutrophil apoptotic process	0.000366054	0.464156	0	0	0	1	1	3	0.278799	0	0	0	0	1	1
GO:0001796	regulation of type IIa hypersensitivity	4.82861e-05	0.0612268	0	0	0	1	1	3	0.278799	0	0	0	0	1	1
GO:0001798	positive regulation of type IIa hypersensitivity	2.58994e-05	0.0328404	0	0	0	1	1	2	0.185866	0	0	0	0	1	1
GO:0001805	positive regulation of type III hypersensitivity	1.99294e-05	0.0252704	0	0	0	1	1	2	0.185866	0	0	0	0	1	1
GO:0001806	type IV hypersensitivity	0.000420465	0.533149	0	0	0	1	1	1	0.0929328	0	0	0	0	1	1
GO:0001807	regulation of type IV hypersensitivity	0.000388542	0.492671	0	0	0	1	1	3	0.278799	0	0	0	0	1	1
GO:0001808	negative regulation of type IV hypersensitivity	0.000374244	0.474541	0	0	0	1	1	2	0.185866	0	0	0	0	1	1
GO:0001809	positive regulation of type IV hypersensitivity	1.42987e-05	0.0181308	0	0	0	1	1	1	0.0929328	0	0	0	0	1	1
GO:0001810	regulation of type I hypersensitivity	7.8876e-05	0.100015	0	0	0	1	1	4	0.371731	0	0	0	0	1	1
GO:0001811	negative regulation of type I hypersensitivity	2.23868e-05	0.0283864	0	0	0	1	1	1	0.0929328	0	0	0	0	1	1
GO:0001812	positive regulation of type I hypersensitivity	5.64892e-05	0.0716283	0	0	0	1	1	3	0.278799	0	0	0	0	1	1
GO:0001814	negative regulation of antibody-dependent cellular cytotoxicity	2.23868e-05	0.0283864	0	0	0	1	1	1	0.0929328	0	0	0	0	1	1
GO:0001826	inner cell mass cell differentiation	0.000582763	0.738943	0	0	0	1	1	7	0.65053	0	0	0	0	1	1
GO:0001827	inner cell mass cell fate commitment	0.000222414	0.28202	0	0	0	1	1	2	0.185866	0	0	0	0	1	1
GO:0001828	inner cell mass cellular morphogenesis	0.000192497	0.244087	0	0	0	1	1	2	0.185866	0	0	0	0	1	1
GO:0001829	trophectodermal cell differentiation	0.00150466	1.90791	0	0	0	1	1	15	1.39399	0	0	0	0	1	1
GO:0001831	trophectodermal cellular morphogenesis	0.000239254	0.303374	0	0	0	1	1	2	0.185866	0	0	0	0	1	1
GO:0001834	trophectodermal cell proliferation	5.12718e-06	0.00650127	0	0	0	1	1	1	0.0929328	0	0	0	0	1	1
GO:0001835	blastocyst hatching	0.000240955	0.305531	0	0	0	1	1	1	0.0929328	0	0	0	0	1	1
GO:0001842	neural fold formation	0.000685777	0.869565	0	0	0	1	1	7	0.65053	0	0	0	0	1	1
GO:0001844	protein insertion into mitochondrial membrane involved in apoptotic signaling pathway	0.000691734	0.877118	0	0	0	1	1	6	0.557597	0	0	0	0	1	1
GO:0001865	NK T cell differentiation	6.56989e-05	0.0833062	0	0	0	1	1	2	0.185866	0	0	0	0	1	1
GO:0001869	negative regulation of complement activation, lectin pathway	9.97275e-05	0.126454	0	0	0	1	1	2	0.185866	0	0	0	0	1	1
GO:0001880	Mullerian duct regression	0.00017565	0.222724	0	0	0	1	1	4	0.371731	0	0	0	0	1	1
GO:0001899	negative regulation of cytolysis by symbiont of host cells	1.39232e-05	0.0176547	0	0	0	1	1	1	0.0929328	0	0	0	0	1	1
GO:0001907	killing by symbiont of host cells	0.000520307	0.659749	0	0	0	1	1	5	0.464664	0	0	0	0	1	1
GO:0001913	T cell mediated cytotoxicity	0.000584094	0.740631	0	0	0	1	1	6	0.557597	0	0	0	0	1	1
GO:0001920	negative regulation of receptor recycling	0.000235928	0.299157	0	0	0	1	1	4	0.371731	0	0	0	0	1	1
GO:0001921	positive regulation of receptor recycling	0.0015562	1.97325	0	0	0	1	1	14	1.30106	0	0	0	0	1	1
GO:0001923	B-1 B cell differentiation	0.000536343	0.680083	0	0	0	1	1	3	0.278799	0	0	0	0	1	1
GO:0001927	exocyst assembly	0.000252635	0.320342	0	0	0	1	1	2	0.185866	0	0	0	0	1	1
GO:0001946	lymphangiogenesis	0.00113897	1.44421	0	0	0	1	1	12	1.11519	0	0	0	0	1	1
GO:0001949	sebaceous gland cell differentiation	9.47123e-05	0.120095	0	0	0	1	1	1	0.0929328	0	0	0	0	1	1
GO:0001951	intestinal D-glucose absorption	0.000307468	0.38987	0	0	0	1	1	4	0.371731	0	0	0	0	1	1
GO:0001956	positive regulation of neurotransmitter secretion	0.00165526	2.09887	0	0	0	1	1	13	1.20813	0	0	0	0	1	1
GO:0001969	regulation of activation of membrane attack complex	0.000190678	0.24178	0	0	0	1	1	3	0.278799	0	0	0	0	1	1
GO:0001970	positive regulation of activation of membrane attack complex	0.000167628	0.212552	0	0	0	1	1	2	0.185866	0	0	0	0	1	1
GO:0001971	negative regulation of activation of membrane attack complex	2.30505e-05	0.0292281	0	0	0	1	1	1	0.0929328	0	0	0	0	1	1
GO:0001978	regulation of systemic arterial blood pressure by carotid sinus baroreceptor feedback	0.000562165	0.712826	0	0	0	1	1	3	0.278799	0	0	0	0	1	1
GO:0001980	regulation of systemic arterial blood pressure by ischemic conditions	3.84522e-06	0.00487573	0	0	0	1	1	1	0.0929328	0	0	0	0	1	1
GO:0001983	baroreceptor response to increased systemic arterial blood pressure	0.000309634	0.392615	0	0	0	1	1	2	0.185866	0	0	0	0	1	1
GO:0001984	vasodilation of artery involved in baroreceptor response to increased systemic arterial blood pressure	5.83145e-05	0.0739428	0	0	0	1	1	1	0.0929328	0	0	0	0	1	1
GO:0001985	negative regulation of heart rate involved in baroreceptor response to increased systemic arterial blood pressure	0.000251319	0.318673	0	0	0	1	1	1	0.0929328	0	0	0	0	1	1
GO:0001988	positive regulation of heart rate involved in baroreceptor response to decreased systemic arterial blood pressure	0.000252532	0.32021	0	0	0	1	1	1	0.0929328	0	0	0	0	1	1
GO:0001993	regulation of systemic arterial blood pressure by norepinephrine-epinephrine	0.00193046	2.44783	0	0	0	1	1	9	0.836396	0	0	0	0	1	1
GO:0001994	norepinephrine-epinephrine vasoconstriction involved in regulation of systemic arterial blood pressure	0.000855413	1.08466	0	0	0	1	1	4	0.371731	0	0	0	0	1	1
GO:0001996	positive regulation of heart rate by epinephrine-norepinephrine	0.00116189	1.47328	0	0	0	1	1	4	0.371731	0	0	0	0	1	1
GO:0001997	positive regulation of the force of heart contraction by epinephrine-norepinephrine	0.000358604	0.45471	0	0	0	1	1	2	0.185866	0	0	0	0	1	1
GO:0002001	renin secretion into blood stream	0.000442634	0.56126	0	0	0	1	1	1	0.0929328	0	0	0	0	1	1
GO:0002005	angiotensin catabolic process in blood	0.00021055	0.266978	0	0	0	1	1	3	0.278799	0	0	0	0	1	1
GO:0002017	regulation of blood volume by renal aldosterone	6.38069e-05	0.0809072	0	0	0	1	1	2	0.185866	0	0	0	0	1	1
GO:0002018	renin-angiotensin regulation of aldosterone production	0.000668163	0.847231	0	0	0	1	1	4	0.371731	0	0	0	0	1	1
GO:0002019	regulation of renal output by angiotensin	5.31104e-05	0.0673439	0	0	0	1	1	3	0.278799	0	0	0	0	1	1
GO:0002023	reduction of food intake in response to dietary excess	0.000536945	0.680846	0	0	0	1	1	2	0.185866	0	0	0	0	1	1
GO:0002024	diet induced thermogenesis	0.00147921	1.87564	0	0	0	1	1	9	0.836396	0	0	0	0	1	1
GO:0002025	vasodilation by norepinephrine-epinephrine involved in regulation of systemic arterial blood pressure	0.000271763	0.344595	0	0	0	1	1	3	0.278799	0	0	0	0	1	1
GO:0002032	desensitization of G-protein coupled receptor protein signaling pathway by arrestin	0.000144234	0.182888	0	0	0	1	1	2	0.185866	0	0	0	0	1	1
GO:0002033	angiotensin-mediated vasodilation involved in regulation of systemic arterial blood pressure	0.000261921	0.332116	0	0	0	1	1	1	0.0929328	0	0	0	0	1	1
GO:0002034	regulation of blood vessel diameter by renin-angiotensin	0.000665578	0.843953	0	0	0	1	1	4	0.371731	0	0	0	0	1	1
GO:0002035	brain renin-angiotensin system	0.000559296	0.709187	0	0	0	1	1	4	0.371731	0	0	0	0	1	1
GO:0002037	negative regulation of L-glutamate transport	1.41687e-05	0.0179659	0	0	0	1	1	1	0.0929328	0	0	0	0	1	1
GO:0002038	positive regulation of L-glutamate transport	4.24744e-05	0.0538575	0	0	0	1	1	1	0.0929328	0	0	0	0	1	1
GO:0002041	intussusceptive angiogenesis	8.07707e-05	0.102417	0	0	0	1	1	1	0.0929328	0	0	0	0	1	1
GO:0002043	blood vessel endothelial cell proliferation involved in sprouting angiogenesis	0.00149465	1.89522	0	0	0	1	1	7	0.65053	0	0	0	0	1	1
GO:0002051	osteoblast fate commitment	0.000655765	0.83151	0	0	0	1	1	4	0.371731	0	0	0	0	1	1
GO:0002069	columnar/cuboidal epithelial cell maturation	0.00104096	1.31994	0	0	0	1	1	7	0.65053	0	0	0	0	1	1
GO:0002070	epithelial cell maturation	0.00223116	2.82911	0	0	0	1	1	15	1.39399	0	0	0	0	1	1
GO:0002071	glandular epithelial cell maturation	0.0008874	1.12522	0	0	0	1	1	3	0.278799	0	0	0	0	1	1
GO:0002077	acrosome matrix dispersal	5.08804e-05	0.0645163	0	0	0	1	1	1	0.0929328	0	0	0	0	1	1
GO:0002086	diaphragm contraction	3.89349e-05	0.0493694	0	0	0	1	1	2	0.185866	0	0	0	0	1	1
GO:0002093	auditory receptor cell morphogenesis	0.00141719	1.797	0	0	0	1	1	11	1.02226	0	0	0	0	1	1
GO:0002098	tRNA wobble uridine modification	0.000675891	0.85703	0	0	0	1	1	13	1.20813	0	0	0	0	1	1
GO:0002100	tRNA wobble adenosine to inosine editing	0.000134051	0.169977	0	0	0	1	1	1	0.0929328	0	0	0	0	1	1
GO:0002121	inter-male aggressive behavior	0.000699297	0.886708	0	0	0	1	1	2	0.185866	0	0	0	0	1	1
GO:0002127	wobble base cytosine methylation	1.0316e-05	0.0130807	0	0	0	1	1	1	0.0929328	0	0	0	0	1	1
GO:0002138	retinoic acid biosynthetic process	0.000859311	1.08961	0	0	0	1	1	8	0.743463	0	0	0	0	1	1
GO:0002143	tRNA wobble position uridine thiolation	0.000132562	0.168089	0	0	0	1	1	3	0.278799	0	0	0	0	1	1
GO:0002149	hypochlorous acid biosynthetic process	2.98396e-05	0.0378366	0	0	0	1	1	1	0.0929328	0	0	0	0	1	1
GO:0002152	bile acid conjugation	0.000124016	0.157252	0	0	0	1	1	1	0.0929328	0	0	0	0	1	1
GO:0002154	thyroid hormone mediated signaling pathway	1.71479e-05	0.0217436	0	0	0	1	1	1	0.0929328	0	0	0	0	1	1
GO:0002159	desmosome assembly	0.000471487	0.597845	0	0	0	1	1	4	0.371731	0	0	0	0	1	1
GO:0002176	male germ cell proliferation	0.000225047	0.28536	0	0	0	1	1	2	0.185866	0	0	0	0	1	1
GO:0002184	cytoplasmic translational termination	8.90456e-05	0.11291	0	0	0	1	1	2	0.185866	0	0	0	0	1	1
GO:0002191	cap-dependent translational initiation	7.59784e-05	0.0963407	0	0	0	1	1	2	0.185866	0	0	0	0	1	1
GO:0002194	hepatocyte cell migration	0.000416648	0.52831	0	0	0	1	1	1	0.0929328	0	0	0	0	1	1
GO:0002215	defense response to nematode	0.000165835	0.210279	0	0	0	1	1	3	0.278799	0	0	0	0	1	1
GO:0002246	wound healing involved in inflammatory response	0.000212835	0.269875	0	0	0	1	1	5	0.464664	0	0	0	0	1	1
GO:0002248	connective tissue replacement involved in inflammatory response wound healing	0.000180749	0.22919	0	0	0	1	1	4	0.371731	0	0	0	0	1	1
GO:0002264	endothelial cell activation involved in immune response	0.000327086	0.414744	0	0	0	1	1	1	0.0929328	0	0	0	0	1	1
GO:0002265	astrocyte activation involved in immune response	0.000374675	0.475088	0	0	0	1	1	3	0.278799	0	0	0	0	1	1
GO:0002266	follicular dendritic cell activation	0.000104424	0.13241	0	0	0	1	1	3	0.278799	0	0	0	0	1	1
GO:0002268	follicular dendritic cell differentiation	8.20377e-05	0.104024	0	0	0	1	1	2	0.185866	0	0	0	0	1	1
GO:0002270	plasmacytoid dendritic cell activation	6.4437e-05	0.0817061	0	0	0	1	1	1	0.0929328	0	0	0	0	1	1
GO:0002276	basophil activation involved in immune response	8.29397e-06	0.0105168	0	0	0	1	1	1	0.0929328	0	0	0	0	1	1
GO:0002296	T-helper 1 cell lineage commitment	3.77346e-05	0.0478475	0	0	0	1	1	2	0.185866	0	0	0	0	1	1
GO:0002300	CD8-positive, alpha-beta intraepithelial T cell differentiation	3.56173e-05	0.0451627	0	0	0	1	1	1	0.0929328	0	0	0	0	1	1
GO:0002302	CD8-positive, alpha-beta T cell differentiation involved in immune response	0.000450134	0.57077	0	0	0	1	1	2	0.185866	0	0	0	0	1	1
GO:0002305	CD8-positive, gamma-delta intraepithelial T cell differentiation	6.72246e-05	0.0852408	0	0	0	1	1	2	0.185866	0	0	0	0	1	1
GO:0002309	T cell proliferation involved in immune response	0.00030907	0.391901	0	0	0	1	1	4	0.371731	0	0	0	0	1	1
GO:0002314	germinal center B cell differentiation	0.000190084	0.241027	0	0	0	1	1	3	0.278799	0	0	0	0	1	1
GO:0002315	marginal zone B cell differentiation	0.000932525	1.18244	0	0	0	1	1	9	0.836396	0	0	0	0	1	1
GO:0002317	plasma cell differentiation	0.000355094	0.450259	0	0	0	1	1	3	0.278799	0	0	0	0	1	1
GO:0002318	myeloid progenitor cell differentiation	0.000727361	0.922294	0	0	0	1	1	5	0.464664	0	0	0	0	1	1
GO:0002327	immature B cell differentiation	0.000973607	1.23453	0	0	0	1	1	8	0.743463	0	0	0	0	1	1
GO:0002329	pre-B cell differentiation	0.000550053	0.697467	0	0	0	1	1	5	0.464664	0	0	0	0	1	1
GO:0002331	pre-B cell allelic exclusion	0.000451267	0.572207	0	0	0	1	1	3	0.278799	0	0	0	0	1	1
GO:0002333	transitional one stage B cell differentiation	6.84528e-05	0.0867981	0	0	0	1	1	1	0.0929328	0	0	0	0	1	1
GO:0002337	B-1a B cell differentiation	0.000460214	0.583552	0	0	0	1	1	2	0.185866	0	0	0	0	1	1
GO:0002344	B cell affinity maturation	1.41609e-05	0.017956	0	0	0	1	1	1	0.0929328	0	0	0	0	1	1
GO:0002347	response to tumor cell	0.00165642	2.10034	0	0	0	1	1	7	0.65053	0	0	0	0	1	1
GO:0002353	plasma kallikrein-kinin cascade	0.000370916	0.470322	0	0	0	1	1	3	0.278799	0	0	0	0	1	1
GO:0002355	detection of tumor cell	7.51795e-05	0.0953276	0	0	0	1	1	1	0.0929328	0	0	0	0	1	1
GO:0002357	defense response to tumor cell	0.00073666	0.934085	0	0	0	1	1	3	0.278799	0	0	0	0	1	1
GO:0002358	B cell homeostatic proliferation	0.000350075	0.443895	0	0	0	1	1	2	0.185866	0	0	0	0	1	1
GO:0002361	CD4-positive, CD25-positive, alpha-beta regulatory T cell differentiation	3.66841e-05	0.0465154	0	0	0	1	1	3	0.278799	0	0	0	0	1	1
GO:0002362	CD4-positive, CD25-positive, alpha-beta regulatory T cell lineage commitment	1.07074e-05	0.013577	0	0	0	1	1	1	0.0929328	0	0	0	0	1	1
GO:0002368	B cell cytokine production	2.04243e-06	0.0025898	0	0	0	1	1	1	0.0929328	0	0	0	0	1	1
GO:0002371	dendritic cell cytokine production	0.00030449	0.386093	0	0	0	1	1	1	0.0929328	0	0	0	0	1	1
GO:0002374	cytokine secretion involved in immune response	0.00019237	0.243925	0	0	0	1	1	4	0.371731	0	0	0	0	1	1
GO:0002378	immunoglobulin biosynthetic process	0.000270392	0.342857	0	0	0	1	1	1	0.0929328	0	0	0	0	1	1
GO:0002380	immunoglobulin secretion involved in immune response	4.91766e-05	0.062356	0	0	0	1	1	1	0.0929328	0	0	0	0	1	1
GO:0002386	immune response in mucosal-associated lymphoid tissue	7.56295e-05	0.0958982	0	0	0	1	1	3	0.278799	0	0	0	0	1	1
GO:0002395	immune response in nasopharyngeal-associated lymphoid tissue	2.03589e-05	0.0258151	0	0	0	1	1	1	0.0929328	0	0	0	0	1	1
GO:0002396	MHC protein complex assembly	0.000112422	0.142551	0	0	0	1	1	5	0.464664	0	0	0	0	1	1
GO:0002399	MHC class II protein complex assembly	0.000109944	0.139409	0	0	0	1	1	4	0.371731	0	0	0	0	1	1
GO:0002408	myeloid dendritic cell chemotaxis	9.46691e-05	0.12004	0	0	0	1	1	3	0.278799	0	0	0	0	1	1
GO:0002414	immunoglobulin transcytosis in epithelial cells	8.81884e-05	0.111823	0	0	0	1	1	4	0.371731	0	0	0	0	1	1
GO:0002415	immunoglobulin transcytosis in epithelial cells mediated by polymeric immunoglobulin receptor	5.52706e-05	0.0700831	0	0	0	1	1	2	0.185866	0	0	0	0	1	1
GO:0002416	IgG immunoglobulin transcytosis in epithelial cells mediated by FcRn immunoglobulin receptor	8.59319e-06	0.0108962	0	0	0	1	1	1	0.0929328	0	0	0	0	1	1
GO:0002418	immune response to tumor cell	6.39901e-05	0.0811394	0	0	0	1	1	1	0.0929328	0	0	0	0	1	1
GO:0002426	immunoglobulin production in mucosal tissue	9.48498e-05	0.12027	0	0	0	1	1	1	0.0929328	0	0	0	0	1	1
GO:0002428	antigen processing and presentation of peptide antigen via MHC class Ib	2.17284e-05	0.0275516	0	0	0	1	1	2	0.185866	0	0	0	0	1	1
GO:0002432	granuloma formation	2.37388e-05	0.0301008	0	0	0	1	1	1	0.0929328	0	0	0	0	1	1
GO:0002436	immune complex clearance by monocytes and macrophages	2.23868e-05	0.0283864	0	0	0	1	1	1	0.0929328	0	0	0	0	1	1
GO:0002439	chronic inflammatory response to antigenic stimulus	5.9095e-05	0.0749325	0	0	0	1	1	2	0.185866	0	0	0	0	1	1
GO:0002457	T cell antigen processing and presentation	0.00071649	0.908509	0	0	0	1	1	3	0.278799	0	0	0	0	1	1
GO:0002458	peripheral T cell tolerance induction	9.47484e-06	0.0120141	0	0	0	1	1	1	0.0929328	0	0	0	0	1	1
GO:0002468	dendritic cell antigen processing and presentation	3.64928e-05	0.0462729	0	0	0	1	1	1	0.0929328	0	0	0	0	1	1
GO:0002475	antigen processing and presentation via MHC class Ib	0.000374377	0.47471	0	0	0	1	1	9	0.836396	0	0	0	0	1	1
GO:0002481	antigen processing and presentation of exogenous protein antigen via MHC class Ib, TAP-dependent	1.43307e-05	0.0181713	0	0	0	1	1	1	0.0929328	0	0	0	0	1	1
GO:0002489	antigen processing and presentation of endogenous peptide antigen via MHC class Ib via ER pathway, TAP-dependent	7.39769e-06	0.00938027	0	0	0	1	1	1	0.0929328	0	0	0	0	1	1
GO:0002501	peptide antigen assembly with MHC protein complex	7.93794e-05	0.100653	0	0	0	1	1	4	0.371731	0	0	0	0	1	1
GO:0002502	peptide antigen assembly with MHC class I protein complex	2.47849e-06	0.00314272	0	0	0	1	1	1	0.0929328	0	0	0	0	1	1
GO:0002503	peptide antigen assembly with MHC class II protein complex	7.69009e-05	0.0975104	0	0	0	1	1	3	0.278799	0	0	0	0	1	1
GO:0002506	polysaccharide assembly with MHC class II protein complex	7.29243e-05	0.092468	0	0	0	1	1	2	0.185866	0	0	0	0	1	1
GO:0002508	central tolerance induction	5.39409e-05	0.0683971	0	0	0	1	1	2	0.185866	0	0	0	0	1	1
GO:0002509	central tolerance induction to self antigen	9.47484e-06	0.0120141	0	0	0	1	1	1	0.0929328	0	0	0	0	1	1
GO:0002513	tolerance induction to self antigen	0.000138351	0.175428	0	0	0	1	1	4	0.371731	0	0	0	0	1	1
GO:0002517	T cell tolerance induction	0.000238229	0.302075	0	0	0	1	1	2	0.185866	0	0	0	0	1	1
GO:0002519	natural killer cell tolerance induction	0.000137931	0.174897	0	0	0	1	1	2	0.185866	0	0	0	0	1	1
GO:0002534	cytokine production involved in inflammatory response	0.000240153	0.304514	0	0	0	1	1	3	0.278799	0	0	0	0	1	1
GO:0002541	activation of plasma proteins involved in acute inflammatory response	0.000134765	0.170882	0	0	0	1	1	1	0.0929328	0	0	0	0	1	1
GO:0002542	Factor XII activation	2.88088e-05	0.0365296	0	0	0	1	1	2	0.185866	0	0	0	0	1	1
GO:0002543	activation of blood coagulation via clotting cascade	0.000362348	0.459457	0	0	0	1	1	2	0.185866	0	0	0	0	1	1
GO:0002553	histamine secretion by mast cell	0.0001423	0.180437	0	0	0	1	1	3	0.278799	0	0	0	0	1	1
GO:0002572	pro-T cell differentiation	0.000420465	0.533149	0	0	0	1	1	1	0.0929328	0	0	0	0	1	1
GO:0002579	positive regulation of antigen processing and presentation	0.000227191	0.288078	0	0	0	1	1	9	0.836396	0	0	0	0	1	1
GO:0002580	regulation of antigen processing and presentation of peptide or polysaccharide antigen via MHC class II	0.000535803	0.679398	0	0	0	1	1	5	0.464664	0	0	0	0	1	1
GO:0002581	negative regulation of antigen processing and presentation of peptide or polysaccharide antigen via MHC class II	0.000512392	0.649713	0	0	0	1	1	3	0.278799	0	0	0	0	1	1
GO:0002583	regulation of antigen processing and presentation of peptide antigen	0.000100921	0.127968	0	0	0	1	1	6	0.557597	0	0	0	0	1	1
GO:0002584	negative regulation of antigen processing and presentation of peptide antigen	7.75103e-05	0.098283	0	0	0	1	1	4	0.371731	0	0	0	0	1	1
GO:0002586	regulation of antigen processing and presentation of peptide antigen via MHC class II	8.00684e-05	0.101527	0	0	0	1	1	4	0.371731	0	0	0	0	1	1
GO:0002587	negative regulation of antigen processing and presentation of peptide antigen via MHC class II	5.66577e-05	0.071842	0	0	0	1	1	2	0.185866	0	0	0	0	1	1
GO:0002588	positive regulation of antigen processing and presentation of peptide antigen via MHC class II	2.34107e-05	0.0296847	0	0	0	1	1	2	0.185866	0	0	0	0	1	1
GO:0002590	negative regulation of antigen processing and presentation of peptide antigen via MHC class I	2.08525e-05	0.026441	0	0	0	1	1	2	0.185866	0	0	0	0	1	1
GO:0002604	regulation of dendritic cell antigen processing and presentation	0.000681901	0.86465	0	0	0	1	1	9	0.836396	0	0	0	0	1	1
GO:0002605	negative regulation of dendritic cell antigen processing and presentation	0.000478121	0.606258	0	0	0	1	1	2	0.185866	0	0	0	0	1	1
GO:0002606	positive regulation of dendritic cell antigen processing and presentation	0.00020378	0.258393	0	0	0	1	1	7	0.65053	0	0	0	0	1	1
GO:0002622	regulation of B cell antigen processing and presentation	2.23868e-05	0.0283864	0	0	0	1	1	1	0.0929328	0	0	0	0	1	1
GO:0002626	negative regulation of T cell antigen processing and presentation	1.27472e-05	0.0161634	0	0	0	1	1	1	0.0929328	0	0	0	0	1	1
GO:0002635	negative regulation of germinal center formation	0.000123487	0.156582	0	0	0	1	1	2	0.185866	0	0	0	0	1	1
GO:0002636	positive regulation of germinal center formation	0.000206666	0.262053	0	0	0	1	1	3	0.278799	0	0	0	0	1	1
GO:0002642	positive regulation of immunoglobulin biosynthetic process	5.02983e-06	0.00637782	0	0	0	1	1	1	0.0929328	0	0	0	0	1	1
GO:0002644	negative regulation of tolerance induction	6.97347e-05	0.0884236	0	0	0	1	1	2	0.185866	0	0	0	0	1	1
GO:0002651	positive regulation of tolerance induction to self antigen	0.000438158	0.555584	0	0	0	1	1	1	0.0929328	0	0	0	0	1	1
GO:0002652	regulation of tolerance induction dependent upon immune response	3.75001e-05	0.0475501	0	0	0	1	1	2	0.185866	0	0	0	0	1	1
GO:0002663	positive regulation of B cell tolerance induction	0.000482624	0.611967	0	0	0	1	1	2	0.185866	0	0	0	0	1	1
GO:0002667	regulation of T cell anergy	0.000448638	0.568873	0	0	0	1	1	6	0.557597	0	0	0	0	1	1
GO:0002668	negative regulation of T cell anergy	5.17855e-05	0.065664	0	0	0	1	1	1	0.0929328	0	0	0	0	1	1
GO:0002669	positive regulation of T cell anergy	0.000103683	0.13147	0	0	0	1	1	3	0.278799	0	0	0	0	1	1
GO:0002674	negative regulation of acute inflammatory response	0.00121551	1.54127	0	0	0	1	1	14	1.30106	0	0	0	0	1	1
GO:0002678	positive regulation of chronic inflammatory response	0.000128452	0.162877	0	0	0	1	1	4	0.371731	0	0	0	0	1	1
GO:0002721	regulation of B cell cytokine production	1.41609e-05	0.017956	0	0	0	1	1	1	0.0929328	0	0	0	0	1	1
GO:0002725	negative regulation of T cell cytokine production	0.000694473	0.880592	0	0	0	1	1	9	0.836396	0	0	0	0	1	1
GO:0002727	regulation of natural killer cell cytokine production	0.000450898	0.571739	0	0	0	1	1	2	0.185866	0	0	0	0	1	1
GO:0002728	negative regulation of natural killer cell cytokine production	0.00017759	0.225184	0	0	0	1	1	1	0.0929328	0	0	0	0	1	1
GO:0002729	positive regulation of natural killer cell cytokine production	0.000273308	0.346555	0	0	0	1	1	1	0.0929328	0	0	0	0	1	1
GO:0002732	positive regulation of dendritic cell cytokine production	1.74992e-05	0.022189	0	0	0	1	1	1	0.0929328	0	0	0	0	1	1
GO:0002737	negative regulation of plasmacytoid dendritic cell cytokine production	1.08011e-05	0.0136957	0	0	0	1	1	1	0.0929328	0	0	0	0	1	1
GO:0002740	negative regulation of cytokine secretion involved in immune response	0.000580376	0.735917	0	0	0	1	1	5	0.464664	0	0	0	0	1	1
GO:0002759	regulation of antimicrobial humoral response	0.000206021	0.261235	0	0	0	1	1	6	0.557597	0	0	0	0	1	1
GO:0002760	positive regulation of antimicrobial humoral response	7.06807e-05	0.0896231	0	0	0	1	1	4	0.371731	0	0	0	0	1	1
GO:0002769	natural killer cell inhibitory signaling pathway	2.74098e-05	0.0347556	0	0	0	1	1	2	0.185866	0	0	0	0	1	1
GO:0002786	regulation of antibacterial peptide production	0.000124792	0.158236	0	0	0	1	1	4	0.371731	0	0	0	0	1	1
GO:0002787	negative regulation of antibacterial peptide production	8.62008e-05	0.109303	0	0	0	1	1	1	0.0929328	0	0	0	0	1	1
GO:0002803	positive regulation of antibacterial peptide production	3.85911e-05	0.0489335	0	0	0	1	1	3	0.278799	0	0	0	0	1	1
GO:0002818	intracellular defense response	2.55821e-05	0.0324381	0	0	0	1	1	1	0.0929328	0	0	0	0	1	1
GO:0002840	regulation of T cell mediated immune response to tumor cell	6.64794e-05	0.0842959	0	0	0	1	1	2	0.185866	0	0	0	0	1	1
GO:0002842	positive regulation of T cell mediated immune response to tumor cell	2.04243e-06	0.0025898	0	0	0	1	1	1	0.0929328	0	0	0	0	1	1
GO:0002851	positive regulation of peripheral T cell tolerance induction	1.07074e-05	0.013577	0	0	0	1	1	1	0.0929328	0	0	0	0	1	1
GO:0002861	regulation of inflammatory response to antigenic stimulus	0.00178493	2.26329	0	0	0	1	1	23	2.13746	0	0	0	0	1	1
GO:0002862	negative regulation of inflammatory response to antigenic stimulus	0.00118887	1.50748	0	0	0	1	1	12	1.11519	0	0	0	0	1	1
GO:0002863	positive regulation of inflammatory response to antigenic stimulus	0.000596061	0.755805	0	0	0	1	1	11	1.02226	0	0	0	0	1	1
GO:0002864	regulation of acute inflammatory response to antigenic stimulus	0.00130171	1.65057	0	0	0	1	1	14	1.30106	0	0	0	0	1	1
GO:0002865	negative regulation of acute inflammatory response to antigenic stimulus	0.000825461	1.04668	0	0	0	1	1	6	0.557597	0	0	0	0	1	1
GO:0002866	positive regulation of acute inflammatory response to antigenic stimulus	0.000476253	0.603889	0	0	0	1	1	8	0.743463	0	0	0	0	1	1
GO:0002874	regulation of chronic inflammatory response to antigenic stimulus	4.67764e-05	0.0593125	0	0	0	1	1	3	0.278799	0	0	0	0	1	1
GO:0002875	negative regulation of chronic inflammatory response to antigenic stimulus	3.67069e-05	0.0465444	0	0	0	1	1	1	0.0929328	0	0	0	0	1	1
GO:0002876	positive regulation of chronic inflammatory response to antigenic stimulus	1.00695e-05	0.0127682	0	0	0	1	1	2	0.185866	0	0	0	0	1	1
GO:0002878	negative regulation of acute inflammatory response to non-antigenic stimulus	0.000370212	0.469429	0	0	0	1	1	1	0.0929328	0	0	0	0	1	1
GO:0002882	positive regulation of chronic inflammatory response to non-antigenic stimulus	8.88808e-05	0.112701	0	0	0	1	1	1	0.0929328	0	0	0	0	1	1
GO:0002883	regulation of hypersensitivity	0.000535516	0.679034	0	0	0	1	1	9	0.836396	0	0	0	0	1	1
GO:0002884	negative regulation of hypersensitivity	0.00039663	0.502927	0	0	0	1	1	3	0.278799	0	0	0	0	1	1
GO:0002885	positive regulation of hypersensitivity	0.000138886	0.176107	0	0	0	1	1	6	0.557597	0	0	0	0	1	1
GO:0002897	positive regulation of central B cell tolerance induction	4.44661e-05	0.056383	0	0	0	1	1	1	0.0929328	0	0	0	0	1	1
GO:0002904	positive regulation of B cell apoptotic process	9.60395e-05	0.121778	0	0	0	1	1	3	0.278799	0	0	0	0	1	1
GO:0002906	negative regulation of mature B cell apoptotic process	0.000191832	0.243243	0	0	0	1	1	4	0.371731	0	0	0	0	1	1
GO:0002921	negative regulation of humoral immune response	0.000569668	0.722339	0	0	0	1	1	12	1.11519	0	0	0	0	1	1
GO:0002922	positive regulation of humoral immune response	0.000715172	0.906838	0	0	0	1	1	15	1.39399	0	0	0	0	1	1
GO:0002923	regulation of humoral immune response mediated by circulating immunoglobulin	0.000269247	0.341405	0	0	0	1	1	10	0.929328	0	0	0	0	1	1
GO:0002924	negative regulation of humoral immune response mediated by circulating immunoglobulin	0.000225573	0.286026	0	0	0	1	1	6	0.557597	0	0	0	0	1	1
GO:0002925	positive regulation of humoral immune response mediated by circulating immunoglobulin	4.36736e-05	0.0553782	0	0	0	1	1	4	0.371731	0	0	0	0	1	1
GO:0002930	trabecular meshwork development	0.000177358	0.22489	0	0	0	1	1	2	0.185866	0	0	0	0	1	1
GO:0002933	lipid hydroxylation	0.000210393	0.266778	0	0	0	1	1	7	0.65053	0	0	0	0	1	1
GO:0002940	tRNA N2-guanine methylation	5.00396e-06	0.00634502	0	0	0	1	1	1	0.0929328	0	0	0	0	1	1
GO:0002949	tRNA threonylcarbamoyladenosine modification	6.32058e-05	0.0801449	0	0	0	1	1	3	0.278799	0	0	0	0	1	1
GO:0003011	involuntary skeletal muscle contraction	0.00029339	0.372019	0	0	0	1	1	3	0.278799	0	0	0	0	1	1
GO:0003017	lymph circulation	9.213e-05	0.116821	0	0	0	1	1	1	0.0929328	0	0	0	0	1	1
GO:0003025	regulation of systemic arterial blood pressure by baroreceptor feedback	0.00130098	1.64965	0	0	0	1	1	5	0.464664	0	0	0	0	1	1
GO:0003026	regulation of systemic arterial blood pressure by aortic arch baroreceptor feedback	0.000428031	0.542743	0	0	0	1	1	1	0.0929328	0	0	0	0	1	1
GO:0003032	detection of oxygen	0.000168328	0.213439	0	0	0	1	1	2	0.185866	0	0	0	0	1	1
GO:0003050	regulation of systemic arterial blood pressure by atrial natriuretic peptide	0.000201049	0.25493	0	0	0	1	1	2	0.185866	0	0	0	0	1	1
GO:0003051	angiotensin-mediated drinking behavior	0.000297375	0.377071	0	0	0	1	1	3	0.278799	0	0	0	0	1	1
GO:0003065	positive regulation of heart rate by epinephrine	0.000188733	0.239313	0	0	0	1	1	1	0.0929328	0	0	0	0	1	1
GO:0003095	pressure natriuresis	0.000140524	0.178184	0	0	0	1	1	3	0.278799	0	0	0	0	1	1
GO:0003105	negative regulation of glomerular filtration	0.000411035	0.521192	0	0	0	1	1	6	0.557597	0	0	0	0	1	1
GO:0003106	negative regulation of glomerular filtration by angiotensin	7.66524e-06	0.00971953	0	0	0	1	1	1	0.0929328	0	0	0	0	1	1
GO:0003108	negative regulation of the force of heart contraction by chemical signal	5.56916e-05	0.070617	0	0	0	1	1	1	0.0929328	0	0	0	0	1	1
GO:0003127	detection of nodal flow	0.000194924	0.247164	0	0	0	1	1	2	0.185866	0	0	0	0	1	1
GO:0003130	BMP signaling pathway involved in heart induction	0.000977976	1.24007	0	0	0	1	1	2	0.185866	0	0	0	0	1	1
GO:0003131	mesodermal-endodermal cell signaling	0.000289387	0.366943	0	0	0	1	1	1	0.0929328	0	0	0	0	1	1
GO:0003136	negative regulation of heart induction by canonical Wnt signaling pathway	4.26361e-05	0.0540626	0	0	0	1	1	1	0.0929328	0	0	0	0	1	1
GO:0003140	determination of left/right asymmetry in lateral mesoderm	0.000820905	1.04091	0	0	0	1	1	6	0.557597	0	0	0	0	1	1
GO:0003142	cardiogenic plate morphogenesis	0.000161644	0.204964	0	0	0	1	1	1	0.0929328	0	0	0	0	1	1
GO:0003144	embryonic heart tube formation	8.8827e-05	0.112633	0	0	0	1	1	1	0.0929328	0	0	0	0	1	1
GO:0003149	membranous septum morphogenesis	0.00247911	3.14351	0	0	0	1	1	9	0.836396	0	0	0	0	1	1
GO:0003150	muscular septum morphogenesis	0.000851194	1.07931	0	0	0	1	1	5	0.464664	0	0	0	0	1	1
GO:0003164	His-Purkinje system development	0.000692138	0.877631	0	0	0	1	1	4	0.371731	0	0	0	0	1	1
GO:0003165	Purkinje myocyte development	0.000109268	0.138551	0	0	0	1	1	2	0.185866	0	0	0	0	1	1
GO:0003166	bundle of His development	0.000645186	0.818095	0	0	0	1	1	3	0.278799	0	0	0	0	1	1
GO:0003167	atrioventricular bundle cell differentiation	0.000432365	0.548239	0	0	0	1	1	1	0.0929328	0	0	0	0	1	1
GO:0003168	Purkinje myocyte differentiation	6.23153e-05	0.0790157	0	0	0	1	1	1	0.0929328	0	0	0	0	1	1
GO:0003175	tricuspid valve development	0.00108986	1.38194	0	0	0	1	1	6	0.557597	0	0	0	0	1	1
GO:0003186	tricuspid valve morphogenesis	0.000868225	1.10091	0	0	0	1	1	5	0.464664	0	0	0	0	1	1
GO:0003193	pulmonary valve formation	0.000299064	0.379213	0	0	0	1	1	2	0.185866	0	0	0	0	1	1
GO:0003195	tricuspid valve formation	0.000209594	0.265765	0	0	0	1	1	2	0.185866	0	0	0	0	1	1
GO:0003210	cardiac atrium formation	2.57261e-05	0.0326207	0	0	0	1	1	1	0.0929328	0	0	0	0	1	1
GO:0003218	cardiac left ventricle formation	0.000330952	0.419647	0	0	0	1	1	2	0.185866	0	0	0	0	1	1
GO:0003220	left ventricular cardiac muscle tissue morphogenesis	0.000377103	0.478166	0	0	0	1	1	2	0.185866	0	0	0	0	1	1
GO:0003236	sinus venosus morphogenesis	2.57261e-05	0.0326207	0	0	0	1	1	1	0.0929328	0	0	0	0	1	1
GO:0003245	cardiac muscle tissue growth involved in heart morphogenesis	0.000301292	0.382038	0	0	0	1	1	2	0.185866	0	0	0	0	1	1
GO:0003247	post-embryonic cardiac muscle cell growth involved in heart morphogenesis	2.37933e-05	0.0301699	0	0	0	1	1	1	0.0929328	0	0	0	0	1	1
GO:0003250	regulation of cell proliferation involved in heart valve morphogenesis	0.000201102	0.254998	0	0	0	1	1	2	0.185866	0	0	0	0	1	1
GO:0003251	positive regulation of cell proliferation involved in heart valve morphogenesis	7.73748e-05	0.0981112	0	0	0	1	1	1	0.0929328	0	0	0	0	1	1
GO:0003252	negative regulation of cell proliferation involved in heart valve morphogenesis	0.000123728	0.156887	0	0	0	1	1	1	0.0929328	0	0	0	0	1	1
GO:0003259	cardioblast anterior-lateral migration	2.57261e-05	0.0326207	0	0	0	1	1	1	0.0929328	0	0	0	0	1	1
GO:0003274	endocardial cushion fusion	0.00082236	1.04275	0	0	0	1	1	3	0.278799	0	0	0	0	1	1
GO:0003278	apoptotic process involved in heart morphogenesis	0.000440725	0.558839	0	0	0	1	1	3	0.278799	0	0	0	0	1	1
GO:0003283	atrial septum development	0.00339669	4.307	0	0	0	1	1	20	1.85866	0	0	0	0	1	1
GO:0003284	septum primum development	0.00118374	1.50099	0	0	0	1	1	6	0.557597	0	0	0	0	1	1
GO:0003285	septum secundum development	0.000204469	0.259266	0	0	0	1	1	3	0.278799	0	0	0	0	1	1
GO:0003289	atrial septum primum morphogenesis	0.00110632	1.40281	0	0	0	1	1	5	0.464664	0	0	0	0	1	1
GO:0003290	atrial septum secundum morphogenesis	0.000142153	0.180251	0	0	0	1	1	2	0.185866	0	0	0	0	1	1
GO:0003294	atrial ventricular junction remodeling	7.74282e-05	0.098179	0	0	0	1	1	1	0.0929328	0	0	0	0	1	1
GO:0003306	Wnt signaling pathway involved in heart development	0.00114024	1.44582	0	0	0	1	1	5	0.464664	0	0	0	0	1	1
GO:0003308	negative regulation of Wnt signaling pathway involved in heart development	0.00110824	1.40525	0	0	0	1	1	4	0.371731	0	0	0	0	1	1
GO:0003310	pancreatic A cell differentiation	0.000980156	1.24284	0	0	0	1	1	7	0.65053	0	0	0	0	1	1
GO:0003311	pancreatic D cell differentiation	0.000145196	0.184108	0	0	0	1	1	1	0.0929328	0	0	0	0	1	1
GO:0003321	positive regulation of blood pressure by epinephrine-norepinephrine	0.00176599	2.23927	0	0	0	1	1	7	0.65053	0	0	0	0	1	1
GO:0003322	pancreatic A cell development	0.000194467	0.246584	0	0	0	1	1	1	0.0929328	0	0	0	0	1	1
GO:0003326	pancreatic A cell fate commitment	0.000177865	0.225533	0	0	0	1	1	2	0.185866	0	0	0	0	1	1
GO:0003327	type B pancreatic cell fate commitment	0.000101315	0.128467	0	0	0	1	1	1	0.0929328	0	0	0	0	1	1
GO:0003329	pancreatic PP cell fate commitment	0.000177865	0.225533	0	0	0	1	1	2	0.185866	0	0	0	0	1	1
GO:0003331	positive regulation of extracellular matrix constituent secretion	0.000306152	0.3882	0	0	0	1	1	3	0.278799	0	0	0	0	1	1
GO:0003335	corneocyte development	8.86721e-06	0.0112436	0	0	0	1	1	1	0.0929328	0	0	0	0	1	1
GO:0003340	negative regulation of mesenchymal to epithelial transition involved in metanephros morphogenesis	0.000678694	0.860584	0	0	0	1	1	3	0.278799	0	0	0	0	1	1
GO:0003345	proepicardium cell migration involved in pericardium morphogenesis	0.000456565	0.578924	0	0	0	1	1	1	0.0929328	0	0	0	0	1	1
GO:0003352	regulation of cilium movement	0.000843111	1.06906	0	0	0	1	1	14	1.30106	0	0	0	0	1	1
GO:0003353	positive regulation of cilium movement	3.12679e-05	0.0396477	0	0	0	1	1	1	0.0929328	0	0	0	0	1	1
GO:0003356	regulation of cilium beat frequency	0.000754277	0.956423	0	0	0	1	1	11	1.02226	0	0	0	0	1	1
GO:0003357	noradrenergic neuron differentiation	0.00220822	2.80003	0	0	0	1	1	7	0.65053	0	0	0	0	1	1
GO:0003358	noradrenergic neuron development	0.000579054	0.734241	0	0	0	1	1	3	0.278799	0	0	0	0	1	1
GO:0003359	noradrenergic neuron fate commitment	0.000224555	0.284735	0	0	0	1	1	1	0.0929328	0	0	0	0	1	1
GO:0003360	brainstem development	0.000898646	1.13948	0	0	0	1	1	7	0.65053	0	0	0	0	1	1
GO:0003363	lamellipodium assembly involved in ameboidal cell migration	9.00664e-05	0.114204	0	0	0	1	1	1	0.0929328	0	0	0	0	1	1
GO:0003365	establishment of cell polarity involved in ameboidal cell migration	0.000523695	0.664045	0	0	0	1	1	2	0.185866	0	0	0	0	1	1
GO:0003366	cell-matrix adhesion involved in ameboidal cell migration	0.000245111	0.310801	0	0	0	1	1	2	0.185866	0	0	0	0	1	1
GO:0003400	regulation of COPII vesicle coating	6.52523e-06	0.00827399	0	0	0	1	1	1	0.0929328	0	0	0	0	1	1
GO:0003402	planar cell polarity pathway involved in axis elongation	0.00133727	1.69566	0	0	0	1	1	4	0.371731	0	0	0	0	1	1
GO:0003404	optic vesicle morphogenesis	0.000415625	0.527013	0	0	0	1	1	2	0.185866	0	0	0	0	1	1
GO:0003406	retinal pigment epithelium development	0.00096296	1.22103	0	0	0	1	1	6	0.557597	0	0	0	0	1	1
GO:0003409	optic cup structural organization	0.000197107	0.249932	0	0	0	1	1	1	0.0929328	0	0	0	0	1	1
GO:0003416	endochondral bone growth	0.00340058	4.31193	0	0	0	1	1	20	1.85866	0	0	0	0	1	1
GO:0003417	growth plate cartilage development	0.00179208	2.27235	0	0	0	1	1	13	1.20813	0	0	0	0	1	1
GO:0003418	growth plate cartilage chondrocyte differentiation	0.000976743	1.23851	0	0	0	1	1	6	0.557597	0	0	0	0	1	1
GO:0003419	growth plate cartilage chondrocyte proliferation	0.000129579	0.164307	0	0	0	1	1	2	0.185866	0	0	0	0	1	1
GO:0003421	growth plate cartilage axis specification	0.000196564	0.249243	0	0	0	1	1	1	0.0929328	0	0	0	0	1	1
GO:0003422	growth plate cartilage morphogenesis	0.000548282	0.695221	0	0	0	1	1	2	0.185866	0	0	0	0	1	1
GO:0003429	growth plate cartilage chondrocyte morphogenesis	0.000351718	0.445978	0	0	0	1	1	1	0.0929328	0	0	0	0	1	1
GO:0003430	growth plate cartilage chondrocyte growth	0.000449826	0.570379	0	0	0	1	1	2	0.185866	0	0	0	0	1	1
GO:0003431	growth plate cartilage chondrocyte development	0.00056745	0.719527	0	0	0	1	1	4	0.371731	0	0	0	0	1	1
GO:0003433	chondrocyte development involved in endochondral bone morphogenesis	0.000965877	1.22473	0	0	0	1	1	6	0.557597	0	0	0	0	1	1
GO:0005979	regulation of glycogen biosynthetic process	0.00283137	3.59017	0	0	0	1	1	26	2.41625	0	0	0	0	1	1
GO:0005981	regulation of glycogen catabolic process	0.00037315	0.473155	0	0	0	1	1	6	0.557597	0	0	0	0	1	1
GO:0005985	sucrose metabolic process	0.000164903	0.209098	0	0	0	1	1	3	0.278799	0	0	0	0	1	1
GO:0005986	sucrose biosynthetic process	0.000129047	0.163632	0	0	0	1	1	2	0.185866	0	0	0	0	1	1
GO:0005989	lactose biosynthetic process	0.000215169	0.272834	0	0	0	1	1	3	0.278799	0	0	0	0	1	1
GO:0005993	trehalose catabolic process	6.2127e-05	0.0787771	0	0	0	1	1	1	0.0929328	0	0	0	0	1	1
GO:0005997	xylulose metabolic process	0.000139603	0.177016	0	0	0	1	1	4	0.371731	0	0	0	0	1	1
GO:0005998	xylulose catabolic process	4.83086e-05	0.0612553	0	0	0	1	1	1	0.0929328	0	0	0	0	1	1
GO:0005999	xylulose biosynthetic process	8.64149e-05	0.109574	0	0	0	1	1	2	0.185866	0	0	0	0	1	1
GO:0006004	fucose metabolic process	0.00156958	1.99022	0	0	0	1	1	16	1.48693	0	0	0	0	1	1
GO:0006020	inositol metabolic process	0.0010494	1.33064	0	0	0	1	1	11	1.02226	0	0	0	0	1	1
GO:0006021	inositol biosynthetic process	0.000726148	0.920755	0	0	0	1	1	4	0.371731	0	0	0	0	1	1
GO:0006037	cell wall chitin metabolic process	4.61583e-05	0.0585287	0	0	0	1	1	1	0.0929328	0	0	0	0	1	1
GO:0006041	glucosamine metabolic process	0.000598662	0.759103	0	0	0	1	1	4	0.371731	0	0	0	0	1	1
GO:0006043	glucosamine catabolic process	0.000401894	0.509601	0	0	0	1	1	2	0.185866	0	0	0	0	1	1
GO:0006045	N-acetylglucosamine biosynthetic process	0.000103047	0.130664	0	0	0	1	1	2	0.185866	0	0	0	0	1	1
GO:0006046	N-acetylglucosamine catabolic process	7.29965e-06	0.00925595	0	0	0	1	1	2	0.185866	0	0	0	0	1	1
GO:0006048	UDP-N-acetylglucosamine biosynthetic process	0.000510062	0.646759	0	0	0	1	1	9	0.836396	0	0	0	0	1	1
GO:0006049	UDP-N-acetylglucosamine catabolic process	3.92072e-05	0.0497147	0	0	0	1	1	1	0.0929328	0	0	0	0	1	1
GO:0006051	N-acetylmannosamine metabolic process	5.17688e-05	0.0656429	0	0	0	1	1	2	0.185866	0	0	0	0	1	1
GO:0006054	N-acetylneuraminate metabolic process	0.000879232	1.11487	0	0	0	1	1	9	0.836396	0	0	0	0	1	1
GO:0006055	CMP-N-acetylneuraminate biosynthetic process	4.55591e-05	0.057769	0	0	0	1	1	1	0.0929328	0	0	0	0	1	1
GO:0006059	hexitol metabolic process	0.000139057	0.176324	0	0	0	1	1	3	0.278799	0	0	0	0	1	1
GO:0006060	sorbitol metabolic process	0.000119877	0.152004	0	0	0	1	1	2	0.185866	0	0	0	0	1	1
GO:0006061	sorbitol biosynthetic process	6.82649e-05	0.0865598	0	0	0	1	1	1	0.0929328	0	0	0	0	1	1
GO:0006062	sorbitol catabolic process	5.16119e-05	0.0654439	0	0	0	1	1	1	0.0929328	0	0	0	0	1	1
GO:0006065	UDP-glucuronate biosynthetic process	0.000282532	0.35825	0	0	0	1	1	3	0.278799	0	0	0	0	1	1
GO:0006069	ethanol oxidation	0.000609624	0.773003	0	0	0	1	1	12	1.11519	0	0	0	0	1	1
GO:0006072	glycerol-3-phosphate metabolic process	0.00105729	1.34065	0	0	0	1	1	8	0.743463	0	0	0	0	1	1
GO:0006083	acetate metabolic process	0.000109535	0.13889	0	0	0	1	1	3	0.278799	0	0	0	0	1	1
GO:0006097	glyoxylate cycle	9.75659e-05	0.123714	0	0	0	1	1	2	0.185866	0	0	0	0	1	1
GO:0006102	isocitrate metabolic process	0.000148654	0.188493	0	0	0	1	1	5	0.464664	0	0	0	0	1	1
GO:0006106	fumarate metabolic process	0.000479076	0.607469	0	0	0	1	1	3	0.278799	0	0	0	0	1	1
GO:0006107	oxaloacetate metabolic process	0.00112798	1.43027	0	0	0	1	1	12	1.11519	0	0	0	0	1	1
GO:0006108	malate metabolic process	0.000626072	0.79386	0	0	0	1	1	8	0.743463	0	0	0	0	1	1
GO:0006116	NADH oxidation	0.000374128	0.474394	0	0	0	1	1	4	0.371731	0	0	0	0	1	1
GO:0006117	acetaldehyde metabolic process	2.24371e-05	0.0284503	0	0	0	1	1	1	0.0929328	0	0	0	0	1	1
GO:0006121	mitochondrial electron transport, succinate to ubiquinone	0.000107992	0.136934	0	0	0	1	1	6	0.557597	0	0	0	0	1	1
GO:0006122	mitochondrial electron transport, ubiquinol to cytochrome c	0.000833423	1.05678	0	0	0	1	1	15	1.39399	0	0	0	0	1	1
GO:0006123	mitochondrial electron transport, cytochrome c to oxygen	0.00215403	2.7313	0	0	0	1	1	22	2.04452	0	0	0	0	1	1
GO:0006127	glycerophosphate shuttle	0.000318581	0.403961	0	0	0	1	1	2	0.185866	0	0	0	0	1	1
GO:0006145	purine nucleobase catabolic process	0.000905007	1.14755	0	0	0	1	1	4	0.371731	0	0	0	0	1	1
GO:0006147	guanine catabolic process	0.000101436	0.128621	0	0	0	1	1	1	0.0929328	0	0	0	0	1	1
GO:0006148	inosine catabolic process	1.39818e-05	0.0177289	0	0	0	1	1	1	0.0929328	0	0	0	0	1	1
GO:0006154	adenosine catabolic process	0.000137393	0.174214	0	0	0	1	1	3	0.278799	0	0	0	0	1	1
GO:0006157	deoxyadenosine catabolic process	6.02296e-05	0.0763711	0	0	0	1	1	1	0.0929328	0	0	0	0	1	1
GO:0006169	adenosine salvage	0.000229908	0.291524	0	0	0	1	1	1	0.0929328	0	0	0	0	1	1
GO:0006173	dADP biosynthetic process	0.000155644	0.197357	0	0	0	1	1	1	0.0929328	0	0	0	0	1	1
GO:0006174	dADP phosphorylation	7.07958e-05	0.089769	0	0	0	1	1	1	0.0929328	0	0	0	0	1	1
GO:0006175	dATP biosynthetic process	0.000229908	0.291524	0	0	0	1	1	1	0.0929328	0	0	0	0	1	1
GO:0006178	guanine salvage	9.63932e-05	0.122227	0	0	0	1	1	1	0.0929328	0	0	0	0	1	1
GO:0006185	dGDP biosynthetic process	1.03956e-05	0.0131817	0	0	0	1	1	1	0.0929328	0	0	0	0	1	1
GO:0006186	dGDP phosphorylation	7.07958e-05	0.089769	0	0	0	1	1	1	0.0929328	0	0	0	0	1	1
GO:0006188	IMP biosynthetic process	0.000406609	0.51558	0	0	0	1	1	10	0.929328	0	0	0	0	1	1
GO:0006189	'de novo' IMP biosynthetic process	0.00021545	0.27319	0	0	0	1	1	6	0.557597	0	0	0	0	1	1
GO:0006193	ITP catabolic process	1.11677e-05	0.0141606	0	0	0	1	1	1	0.0929328	0	0	0	0	1	1
GO:0006196	AMP catabolic process	0.000349079	0.442633	0	0	0	1	1	2	0.185866	0	0	0	0	1	1
GO:0006198	cAMP catabolic process	0.00313557	3.9759	0	0	0	1	1	14	1.30106	0	0	0	0	1	1
GO:0006203	dGTP catabolic process	0.000132847	0.168451	0	0	0	1	1	3	0.278799	0	0	0	0	1	1
GO:0006206	pyrimidine nucleobase metabolic process	0.00207321	2.62883	0	0	0	1	1	18	1.67279	0	0	0	0	1	1
GO:0006207	'de novo' pyrimidine nucleobase biosynthetic process	0.000701621	0.889655	0	0	0	1	1	6	0.557597	0	0	0	0	1	1
GO:0006210	thymine catabolic process	0.000697164	0.884004	0	0	0	1	1	3	0.278799	0	0	0	0	1	1
GO:0006211	5-methylcytosine catabolic process	0.000331278	0.42006	0	0	0	1	1	1	0.0929328	0	0	0	0	1	1
GO:0006212	uracil catabolic process	0.000674983	0.855878	0	0	0	1	1	2	0.185866	0	0	0	0	1	1
GO:0006214	thymidine catabolic process	0.000590841	0.749186	0	0	0	1	1	1	0.0929328	0	0	0	0	1	1
GO:0006218	uridine catabolic process	4.50564e-05	0.0571315	0	0	0	1	1	1	0.0929328	0	0	0	0	1	1
GO:0006222	UMP biosynthetic process	0.00109436	1.38765	0	0	0	1	1	10	0.929328	0	0	0	0	1	1
GO:0006226	dUMP biosynthetic process	0.000438242	0.55569	0	0	0	1	1	2	0.185866	0	0	0	0	1	1
GO:0006227	dUDP biosynthetic process	0.000359642	0.456025	0	0	0	1	1	2	0.185866	0	0	0	0	1	1
GO:0006231	dTMP biosynthetic process	0.000345865	0.438557	0	0	0	1	1	3	0.278799	0	0	0	0	1	1
GO:0006233	dTDP biosynthetic process	0.000359642	0.456025	0	0	0	1	1	2	0.185866	0	0	0	0	1	1
GO:0006235	dTTP biosynthetic process	0.00045326	0.574734	0	0	0	1	1	4	0.371731	0	0	0	0	1	1
GO:0006238	CMP salvage	0.000358654	0.454773	0	0	0	1	1	1	0.0929328	0	0	0	0	1	1
GO:0006244	pyrimidine nucleotide catabolic process	0.000474279	0.601386	0	0	0	1	1	13	1.20813	0	0	0	0	1	1
GO:0006253	dCTP catabolic process	1.25558e-05	0.0159208	0	0	0	1	1	1	0.0929328	0	0	0	0	1	1
GO:0006256	UDP catabolic process	3.89982e-05	0.0494497	0	0	0	1	1	1	0.0929328	0	0	0	0	1	1
GO:0006258	UDP-glucose catabolic process	2.04243e-06	0.0025898	0	0	0	1	1	1	0.0929328	0	0	0	0	1	1
GO:0006264	mitochondrial DNA replication	0.000366473	0.464688	0	0	0	1	1	7	0.65053	0	0	0	0	1	1
GO:0006265	DNA topological change	0.000623695	0.790845	0	0	0	1	1	9	0.836396	0	0	0	0	1	1
GO:0006267	pre-replicative complex assembly involved in nuclear cell cycle DNA replication	5.71183e-05	0.072426	0	0	0	1	1	2	0.185866	0	0	0	0	1	1
GO:0006268	DNA unwinding involved in DNA replication	0.00019592	0.248426	0	0	0	1	1	8	0.743463	0	0	0	0	1	1
GO:0006269	DNA replication, synthesis of RNA primer	0.000700102	0.887729	0	0	0	1	1	5	0.464664	0	0	0	0	1	1
GO:0006273	lagging strand elongation	0.000316795	0.401696	0	0	0	1	1	9	0.836396	0	0	0	0	1	1
GO:0006285	base-excision repair, AP site formation	0.000269357	0.341544	0	0	0	1	1	10	0.929328	0	0	0	0	1	1
GO:0006286	base-excision repair, base-free sugar-phosphate removal	3.88749e-05	0.0492934	0	0	0	1	1	2	0.185866	0	0	0	0	1	1
GO:0006290	pyrimidine dimer repair	0.000256589	0.325355	0	0	0	1	1	7	0.65053	0	0	0	0	1	1
GO:0006311	meiotic gene conversion	0.00086119	1.09199	0	0	0	1	1	4	0.371731	0	0	0	0	1	1
GO:0006313	transposition, DNA-mediated	7.86758e-05	0.0997609	0	0	0	1	1	2	0.185866	0	0	0	0	1	1
GO:0006343	establishment of chromatin silencing	7.86741e-05	0.0997588	0	0	0	1	1	1	0.0929328	0	0	0	0	1	1
GO:0006348	chromatin silencing at telomere	0.000244613	0.310169	0	0	0	1	1	7	0.65053	0	0	0	0	1	1
GO:0006378	mRNA polyadenylation	0.00173274	2.19711	0	0	0	1	1	31	2.88092	0	0	0	0	1	1
GO:0006379	mRNA cleavage	0.00130046	1.64898	0	0	0	1	1	23	2.13746	0	0	0	0	1	1
GO:0006384	transcription initiation from RNA polymerase III promoter	0.000417094	0.528876	0	0	0	1	1	8	0.743463	0	0	0	0	1	1
GO:0006386	termination of RNA polymerase III transcription	1.65532e-05	0.0209895	0	0	0	1	1	1	0.0929328	0	0	0	0	1	1
GO:0006390	transcription from mitochondrial promoter	0.000678323	0.860114	0	0	0	1	1	11	1.02226	0	0	0	0	1	1
GO:0006391	transcription initiation from mitochondrial promoter	9.4954e-05	0.120402	0	0	0	1	1	3	0.278799	0	0	0	0	1	1
GO:0006393	termination of mitochondrial transcription	0.000274575	0.34816	0	0	0	1	1	2	0.185866	0	0	0	0	1	1
GO:0006398	mRNA 3'-end processing by stem-loop binding and cleavage	0.000159112	0.201754	0	0	0	1	1	5	0.464664	0	0	0	0	1	1
GO:0006404	RNA import into nucleus	4.82228e-05	0.0611465	0	0	0	1	1	2	0.185866	0	0	0	0	1	1
GO:0006407	rRNA export from nucleus	8.4607e-05	0.107282	0	0	0	1	1	3	0.278799	0	0	0	0	1	1
GO:0006408	snRNA export from nucleus	9.39035e-05	0.11907	0	0	0	1	1	2	0.185866	0	0	0	0	1	1
GO:0006419	alanyl-tRNA aminoacylation	7.81826e-05	0.0991355	0	0	0	1	1	4	0.371731	0	0	0	0	1	1
GO:0006421	asparaginyl-tRNA aminoacylation	0.00040864	0.518155	0	0	0	1	1	3	0.278799	0	0	0	0	1	1
GO:0006422	aspartyl-tRNA aminoacylation	7.95925e-05	0.100923	0	0	0	1	1	1	0.0929328	0	0	0	0	1	1
GO:0006424	glutamyl-tRNA aminoacylation	6.88806e-05	0.0873407	0	0	0	1	1	2	0.185866	0	0	0	0	1	1
GO:0006425	glutaminyl-tRNA aminoacylation	9.53615e-05	0.120918	0	0	0	1	1	2	0.185866	0	0	0	0	1	1
GO:0006427	histidyl-tRNA aminoacylation	6.27639e-06	0.00795846	0	0	0	1	1	2	0.185866	0	0	0	0	1	1
GO:0006428	isoleucyl-tRNA aminoacylation	0.000130191	0.165083	0	0	0	1	1	2	0.185866	0	0	0	0	1	1
GO:0006429	leucyl-tRNA aminoacylation	0.000210456	0.266859	0	0	0	1	1	2	0.185866	0	0	0	0	1	1
GO:0006430	lysyl-tRNA aminoacylation	8.29397e-06	0.0105168	0	0	0	1	1	1	0.0929328	0	0	0	0	1	1
GO:0006431	methionyl-tRNA aminoacylation	4.5069e-05	0.0571475	0	0	0	1	1	2	0.185866	0	0	0	0	1	1
GO:0006433	prolyl-tRNA aminoacylation	0.000106822	0.13545	0	0	0	1	1	2	0.185866	0	0	0	0	1	1
GO:0006435	threonyl-tRNA aminoacylation	0.000496061	0.629005	0	0	0	1	1	3	0.278799	0	0	0	0	1	1
GO:0006436	tryptophanyl-tRNA aminoacylation	0.000191399	0.242694	0	0	0	1	1	2	0.185866	0	0	0	0	1	1
GO:0006437	tyrosyl-tRNA aminoacylation	9.12728e-05	0.115734	0	0	0	1	1	2	0.185866	0	0	0	0	1	1
GO:0006438	valyl-tRNA aminoacylation	0.000103944	0.131801	0	0	0	1	1	3	0.278799	0	0	0	0	1	1
GO:0006450	regulation of translational fidelity	0.000718344	0.91086	0	0	0	1	1	19	1.76572	0	0	0	0	1	1
GO:0006452	translational frameshifting	9.32829e-05	0.118283	0	0	0	1	1	3	0.278799	0	0	0	0	1	1
GO:0006463	steroid hormone receptor complex assembly	0.000256345	0.325046	0	0	0	1	1	1	0.0929328	0	0	0	0	1	1
GO:0006478	peptidyl-tyrosine sulfation	0.000206837	0.262269	0	0	0	1	1	2	0.185866	0	0	0	0	1	1
GO:0006481	C-terminal protein methylation	7.67117e-05	0.0972704	0	0	0	1	1	2	0.185866	0	0	0	0	1	1
GO:0006498	N-terminal protein lipidation	0.000382508	0.48502	0	0	0	1	1	5	0.464664	0	0	0	0	1	1
GO:0006499	N-terminal protein myristoylation	0.000319508	0.405137	0	0	0	1	1	4	0.371731	0	0	0	0	1	1
GO:0006524	alanine catabolic process	0.00026402	0.334777	0	0	0	1	1	5	0.464664	0	0	0	0	1	1
GO:0006526	arginine biosynthetic process	0.000589349	0.747294	0	0	0	1	1	7	0.65053	0	0	0	0	1	1
GO:0006528	asparagine metabolic process	0.000270283	0.342719	0	0	0	1	1	5	0.464664	0	0	0	0	1	1
GO:0006529	asparagine biosynthetic process	0.00011621	0.147354	0	0	0	1	1	2	0.185866	0	0	0	0	1	1
GO:0006530	asparagine catabolic process	0.000106966	0.135633	0	0	0	1	1	2	0.185866	0	0	0	0	1	1
GO:0006531	aspartate metabolic process	0.00101834	1.29125	0	0	0	1	1	11	1.02226	0	0	0	0	1	1
GO:0006532	aspartate biosynthetic process	0.000443881	0.562841	0	0	0	1	1	3	0.278799	0	0	0	0	1	1
GO:0006533	aspartate catabolic process	0.000452151	0.573327	0	0	0	1	1	3	0.278799	0	0	0	0	1	1
GO:0006535	cysteine biosynthetic process from serine	0.000141998	0.180054	0	0	0	1	1	2	0.185866	0	0	0	0	1	1
GO:0006537	glutamate biosynthetic process	0.000976404	1.23808	0	0	0	1	1	5	0.464664	0	0	0	0	1	1
GO:0006540	glutamate decarboxylation to succinate	0.000269554	0.341795	0	0	0	1	1	3	0.278799	0	0	0	0	1	1
GO:0006543	glutamine catabolic process	0.000156074	0.197902	0	0	0	1	1	3	0.278799	0	0	0	0	1	1
GO:0006544	glycine metabolic process	0.00104805	1.32893	0	0	0	1	1	17	1.57986	0	0	0	0	1	1
GO:0006545	glycine biosynthetic process	0.000627968	0.796263	0	0	0	1	1	6	0.557597	0	0	0	0	1	1
GO:0006546	glycine catabolic process	0.000172466	0.218686	0	0	0	1	1	6	0.557597	0	0	0	0	1	1
GO:0006549	isoleucine metabolic process	0.000461789	0.585548	0	0	0	1	1	5	0.464664	0	0	0	0	1	1
GO:0006550	isoleucine catabolic process	9.64664e-05	0.122319	0	0	0	1	1	2	0.185866	0	0	0	0	1	1
GO:0006551	leucine metabolic process	0.000795176	1.00828	0	0	0	1	1	7	0.65053	0	0	0	0	1	1
GO:0006552	leucine catabolic process	0.00039755	0.504093	0	0	0	1	1	5	0.464664	0	0	0	0	1	1
GO:0006557	S-adenosylmethioninamine biosynthetic process	4.53566e-05	0.0575122	0	0	0	1	1	1	0.0929328	0	0	0	0	1	1
GO:0006561	proline biosynthetic process	0.000187493	0.237741	0	0	0	1	1	6	0.557597	0	0	0	0	1	1
GO:0006565	L-serine catabolic process	8.21735e-05	0.104196	0	0	0	1	1	3	0.278799	0	0	0	0	1	1
GO:0006568	tryptophan metabolic process	0.00114828	1.45602	0	0	0	1	1	12	1.11519	0	0	0	0	1	1
GO:0006569	tryptophan catabolic process	0.00111414	1.41272	0	0	0	1	1	10	0.929328	0	0	0	0	1	1
GO:0006573	valine metabolic process	0.00101366	1.28532	0	0	0	1	1	9	0.836396	0	0	0	0	1	1
GO:0006574	valine catabolic process	0.000250709	0.3179	0	0	0	1	1	4	0.371731	0	0	0	0	1	1
GO:0006579	amino-acid betaine catabolic process	0.000128745	0.163248	0	0	0	1	1	3	0.278799	0	0	0	0	1	1
GO:0006582	melanin metabolic process	0.00212052	2.68882	0	0	0	1	1	14	1.30106	0	0	0	0	1	1
GO:0006583	melanin biosynthetic process from tyrosine	0.000528662	0.670344	0	0	0	1	1	2	0.185866	0	0	0	0	1	1
GO:0006585	dopamine biosynthetic process from tyrosine	3.53146e-05	0.044779	0	0	0	1	1	1	0.0929328	0	0	0	0	1	1
GO:0006589	octopamine biosynthetic process	0.000241471	0.306185	0	0	0	1	1	2	0.185866	0	0	0	0	1	1
GO:0006592	ornithine biosynthetic process	4.31515e-05	0.0547161	0	0	0	1	1	1	0.0929328	0	0	0	0	1	1
GO:0006593	ornithine catabolic process	7.61912e-05	0.0966104	0	0	0	1	1	1	0.0929328	0	0	0	0	1	1
GO:0006597	spermine biosynthetic process	0.00010338	0.131086	0	0	0	1	1	2	0.185866	0	0	0	0	1	1
GO:0006600	creatine metabolic process	0.000666191	0.844731	0	0	0	1	1	11	1.02226	0	0	0	0	1	1
GO:0006601	creatine biosynthetic process	5.65212e-05	0.0716689	0	0	0	1	1	2	0.185866	0	0	0	0	1	1
GO:0006610	ribosomal protein import into nucleus	0.000645066	0.817943	0	0	0	1	1	8	0.743463	0	0	0	0	1	1
GO:0006616	SRP-dependent cotranslational protein targeting to membrane, translocation	0.000386847	0.490522	0	0	0	1	1	7	0.65053	0	0	0	0	1	1
GO:0006617	SRP-dependent cotranslational protein targeting to membrane, signal sequence recognition	0.000100464	0.127388	0	0	0	1	1	3	0.278799	0	0	0	0	1	1
GO:0006620	posttranslational protein targeting to membrane	0.000487764	0.618484	0	0	0	1	1	6	0.557597	0	0	0	0	1	1
GO:0006627	protein processing involved in protein targeting to mitochondrion	0.00051911	0.658232	0	0	0	1	1	5	0.464664	0	0	0	0	1	1
GO:0006642	triglyceride mobilization	0.000849017	1.07655	0	0	0	1	1	4	0.371731	0	0	0	0	1	1
GO:0006649	phospholipid transfer to membrane	0.000164408	0.208469	0	0	0	1	1	2	0.185866	0	0	0	0	1	1
GO:0006659	phosphatidylserine biosynthetic process	0.000156936	0.198995	0	0	0	1	1	4	0.371731	0	0	0	0	1	1
GO:0006660	phosphatidylserine catabolic process	5.2306e-05	0.066324	0	0	0	1	1	1	0.0929328	0	0	0	0	1	1
GO:0006666	3-keto-sphinganine metabolic process	3.27929e-05	0.0415814	0	0	0	1	1	1	0.0929328	0	0	0	0	1	1
GO:0006668	sphinganine-1-phosphate metabolic process	0.00010403	0.131911	0	0	0	1	1	2	0.185866	0	0	0	0	1	1
GO:0006669	sphinganine-1-phosphate biosynthetic process	2.04243e-06	0.0025898	0	0	0	1	1	1	0.0929328	0	0	0	0	1	1
GO:0006681	galactosylceramide metabolic process	0.00163018	2.06707	0	0	0	1	1	8	0.743463	0	0	0	0	1	1
GO:0006682	galactosylceramide biosynthetic process	0.00123078	1.56063	0	0	0	1	1	5	0.464664	0	0	0	0	1	1
GO:0006683	galactosylceramide catabolic process	0.000342738	0.434591	0	0	0	1	1	1	0.0929328	0	0	0	0	1	1
GO:0006685	sphingomyelin catabolic process	0.000208702	0.264634	0	0	0	1	1	5	0.464664	0	0	0	0	1	1
GO:0006696	ergosterol biosynthetic process	6.23159e-05	0.0790166	0	0	0	1	1	2	0.185866	0	0	0	0	1	1
GO:0006699	bile acid biosynthetic process	0.00196774	2.4951	0	0	0	1	1	27	2.50919	0	0	0	0	1	1
GO:0006701	progesterone biosynthetic process	0.00016979	0.215293	0	0	0	1	1	4	0.371731	0	0	0	0	1	1
GO:0006702	androgen biosynthetic process	0.000973273	1.23411	0	0	0	1	1	11	1.02226	0	0	0	0	1	1
GO:0006703	estrogen biosynthetic process	0.000690664	0.875762	0	0	0	1	1	13	1.20813	0	0	0	0	1	1
GO:0006704	glucocorticoid biosynthetic process	0.00038804	0.492034	0	0	0	1	1	10	0.929328	0	0	0	0	1	1
GO:0006705	mineralocorticoid biosynthetic process	0.000205506	0.260581	0	0	0	1	1	6	0.557597	0	0	0	0	1	1
GO:0006710	androgen catabolic process	0.000230698	0.292525	0	0	0	1	1	4	0.371731	0	0	0	0	1	1
GO:0006711	estrogen catabolic process	0.000146523	0.185792	0	0	0	1	1	2	0.185866	0	0	0	0	1	1
GO:0006713	glucocorticoid catabolic process	9.63377e-05	0.122156	0	0	0	1	1	1	0.0929328	0	0	0	0	1	1
GO:0006726	eye pigment biosynthetic process	0.000691881	0.877305	0	0	0	1	1	4	0.371731	0	0	0	0	1	1
GO:0006729	tetrahydrobiopterin biosynthetic process	0.000684991	0.868569	0	0	0	1	1	7	0.65053	0	0	0	0	1	1
GO:0006738	nicotinamide riboside catabolic process	1.39818e-05	0.0177289	0	0	0	1	1	1	0.0929328	0	0	0	0	1	1
GO:0006740	NADPH regeneration	0.000325195	0.412347	0	0	0	1	1	3	0.278799	0	0	0	0	1	1
GO:0006741	NADP biosynthetic process	0.000267427	0.339097	0	0	0	1	1	4	0.371731	0	0	0	0	1	1
GO:0006742	NADP catabolic process	0.000456228	0.578497	0	0	0	1	1	2	0.185866	0	0	0	0	1	1
GO:0006747	FAD biosynthetic process	4.3708e-06	0.00554218	0	0	0	1	1	1	0.0929328	0	0	0	0	1	1
GO:0006756	AMP phosphorylation	7.07958e-05	0.089769	0	0	0	1	1	1	0.0929328	0	0	0	0	1	1
GO:0006768	biotin metabolic process	0.000837604	1.06208	0	0	0	1	1	11	1.02226	0	0	0	0	1	1
GO:0006771	riboflavin metabolic process	0.000359016	0.455232	0	0	0	1	1	7	0.65053	0	0	0	0	1	1
GO:0006776	vitamin A metabolic process	0.000555462	0.704325	0	0	0	1	1	8	0.743463	0	0	0	0	1	1
GO:0006777	Mo-molybdopterin cofactor biosynthetic process	0.00109744	1.39156	0	0	0	1	1	6	0.557597	0	0	0	0	1	1
GO:0006780	uroporphyrinogen III biosynthetic process	0.000367167	0.465568	0	0	0	1	1	2	0.185866	0	0	0	0	1	1
GO:0006781	succinyl-CoA pathway	0.00035103	0.445106	0	0	0	1	1	1	0.0929328	0	0	0	0	1	1
GO:0006782	protoporphyrinogen IX biosynthetic process	0.000223463	0.283351	0	0	0	1	1	8	0.743463	0	0	0	0	1	1
GO:0006784	heme a biosynthetic process	0.000260665	0.330524	0	0	0	1	1	2	0.185866	0	0	0	0	1	1
GO:0006788	heme oxidation	4.32526e-05	0.0548442	0	0	0	1	1	2	0.185866	0	0	0	0	1	1
GO:0006789	bilirubin conjugation	4.55425e-05	0.0577479	0	0	0	1	1	2	0.185866	0	0	0	0	1	1
GO:0006797	polyphosphate metabolic process	0.000188874	0.239493	0	0	0	1	1	1	0.0929328	0	0	0	0	1	1
GO:0006808	regulation of nitrogen utilization	0.000301705	0.382562	0	0	0	1	1	3	0.278799	0	0	0	0	1	1
GO:0006809	nitric oxide biosynthetic process	0.00128983	1.6355	0	0	0	1	1	13	1.20813	0	0	0	0	1	1
GO:0006824	cobalt ion transport	0.00043804	0.555435	0	0	0	1	1	5	0.464664	0	0	0	0	1	1
GO:0006843	mitochondrial citrate transport	4.61014e-05	0.0584566	0	0	0	1	1	1	0.0929328	0	0	0	0	1	1
GO:0006857	oligopeptide transport	0.000696416	0.883055	0	0	0	1	1	7	0.65053	0	0	0	0	1	1
GO:0006858	extracellular transport	0.000344514	0.436844	0	0	0	1	1	4	0.371731	0	0	0	0	1	1
GO:0006867	asparagine transport	4.65712e-05	0.0590523	0	0	0	1	1	2	0.185866	0	0	0	0	1	1
GO:0006868	glutamine transport	0.000213333	0.270507	0	0	0	1	1	4	0.371731	0	0	0	0	1	1
GO:0006876	cellular cadmium ion homeostasis	1.25606e-05	0.0159268	0	0	0	1	1	1	0.0929328	0	0	0	0	1	1
GO:0006878	cellular copper ion homeostasis	0.00072054	0.913644	0	0	0	1	1	13	1.20813	0	0	0	0	1	1
GO:0006883	cellular sodium ion homeostasis	0.00190743	2.41862	0	0	0	1	1	13	1.20813	0	0	0	0	1	1
GO:0006884	cell volume homeostasis	0.00154418	1.95802	0	0	0	1	1	17	1.57986	0	0	0	0	1	1
GO:0006896	Golgi to vacuole transport	0.00107261	1.36007	0	0	0	1	1	14	1.30106	0	0	0	0	1	1
GO:0006924	activation-induced cell death of T cells	0.000211877	0.26866	0	0	0	1	1	5	0.464664	0	0	0	0	1	1
GO:0006925	inflammatory cell apoptotic process	0.000758054	0.961213	0	0	0	1	1	7	0.65053	0	0	0	0	1	1
GO:0006933	negative regulation of cell adhesion involved in substrate-bound cell migration	0.00020207	0.256224	0	0	0	1	1	3	0.278799	0	0	0	0	1	1
GO:0006948	induction by virus of host cell-cell fusion	1.46459e-05	0.018571	0	0	0	1	1	1	0.0929328	0	0	0	0	1	1
GO:0006982	response to lipid hydroperoxide	0.000180594	0.228993	0	0	0	1	1	3	0.278799	0	0	0	0	1	1
GO:0006999	nuclear pore organization	0.00123823	1.57008	0	0	0	1	1	15	1.39399	0	0	0	0	1	1
GO:0007007	inner mitochondrial membrane organization	0.00250294	3.17373	0	0	0	1	1	40	3.71731	0	0	0	0	1	1
GO:0007014	actin ubiquitination	0.000428661	0.543542	0	0	0	1	1	1	0.0929328	0	0	0	0	1	1
GO:0007016	cytoskeletal anchoring at plasma membrane	0.0011944	1.5145	0	0	0	1	1	10	0.929328	0	0	0	0	1	1
GO:0007037	vacuolar phosphate transport	0.000134367	0.170378	0	0	0	1	1	1	0.0929328	0	0	0	0	1	1
GO:0007056	spindle assembly involved in female meiosis	0.000138629	0.175782	0	0	0	1	1	3	0.278799	0	0	0	0	1	1
GO:0007057	spindle assembly involved in female meiosis I	9.77572e-05	0.123956	0	0	0	1	1	2	0.185866	0	0	0	0	1	1
GO:0007064	mitotic sister chromatid cohesion	0.00123507	1.56606	0	0	0	1	1	15	1.39399	0	0	0	0	1	1
GO:0007066	female meiosis sister chromatid cohesion	2.15463e-05	0.0273207	0	0	0	1	1	1	0.0929328	0	0	0	0	1	1
GO:0007072	positive regulation of transcription involved in exit from mitosis	3.5089e-06	0.00444928	0	0	0	1	1	1	0.0929328	0	0	0	0	1	1
GO:0007076	mitotic chromosome condensation	0.00127829	1.62087	0	0	0	1	1	15	1.39399	0	0	0	0	1	1
GO:0007079	mitotic chromosome movement towards spindle pole	0.000309221	0.392093	0	0	0	1	1	3	0.278799	0	0	0	0	1	1
GO:0007091	metaphase/anaphase transition of mitotic cell cycle	0.000170821	0.216601	0	0	0	1	1	4	0.371731	0	0	0	0	1	1
GO:0007094	mitotic spindle assembly checkpoint	0.00150405	1.90714	0	0	0	1	1	19	1.76572	0	0	0	0	1	1
GO:0007097	nuclear migration	0.000934366	1.18478	0	0	0	1	1	12	1.11519	0	0	0	0	1	1
GO:0007113	endomitotic cell cycle	1.78907e-05	0.0226854	0	0	0	1	1	3	0.278799	0	0	0	0	1	1
GO:0007130	synaptonemal complex assembly	0.000866821	1.09913	0	0	0	1	1	21	1.95159	0	0	0	0	1	1
GO:0007135	meiosis II	0.000571464	0.724616	0	0	0	1	1	11	1.02226	0	0	0	0	1	1
GO:0007144	female meiosis I	0.000212915	0.269976	0	0	0	1	1	7	0.65053	0	0	0	0	1	1
GO:0007147	female meiosis II	0.00015342	0.194537	0	0	0	1	1	2	0.185866	0	0	0	0	1	1
GO:0007161	calcium-independent cell-matrix adhesion	0.000679737	0.861907	0	0	0	1	1	4	0.371731	0	0	0	0	1	1
GO:0007174	epidermal growth factor catabolic process	7.44674e-05	0.0944246	0	0	0	1	1	1	0.0929328	0	0	0	0	1	1
GO:0007182	common-partner SMAD protein phosphorylation	0.0013722	1.73995	0	0	0	1	1	6	0.557597	0	0	0	0	1	1
GO:0007183	SMAD protein complex assembly	0.000885013	1.1222	0	0	0	1	1	8	0.743463	0	0	0	0	1	1
GO:0007184	SMAD protein import into nucleus	0.000913896	1.15882	0	0	0	1	1	8	0.743463	0	0	0	0	1	1
GO:0007185	transmembrane receptor protein tyrosine phosphatase signaling pathway	0.00173462	2.1995	0	0	0	1	1	6	0.557597	0	0	0	0	1	1
GO:0007197	adenylate cyclase-inhibiting G-protein coupled acetylcholine receptor signaling pathway	0.00132169	1.6759	0	0	0	1	1	5	0.464664	0	0	0	0	1	1
GO:0007198	adenylate cyclase-inhibiting serotonin receptor signaling pathway	0.00126446	1.60334	0	0	0	1	1	4	0.371731	0	0	0	0	1	1
GO:0007199	G-protein coupled receptor signaling pathway coupled to cGMP nucleotide second messenger	0.000295585	0.374801	0	0	0	1	1	2	0.185866	0	0	0	0	1	1
GO:0007206	phospholipase C-activating G-protein coupled glutamate receptor signaling pathway	0.00040845	0.517915	0	0	0	1	1	2	0.185866	0	0	0	0	1	1
GO:0007208	phospholipase C-activating serotonin receptor signaling pathway	0.000843776	1.06991	0	0	0	1	1	2	0.185866	0	0	0	0	1	1
GO:0007214	gamma-aminobutyric acid signaling pathway	0.00400476	5.07803	0	0	0	1	1	24	2.23039	0	0	0	0	1	1
GO:0007217	tachykinin receptor signaling pathway	0.00121305	1.53815	0	0	0	1	1	8	0.743463	0	0	0	0	1	1
GO:0007225	patched ligand maturation	0.000142549	0.180752	0	0	0	1	1	1	0.0929328	0	0	0	0	1	1
GO:0007227	signal transduction downstream of smoothened	0.000448478	0.568671	0	0	0	1	1	4	0.371731	0	0	0	0	1	1
GO:0007228	positive regulation of hh target transcription factor activity	0.000418352	0.530471	0	0	0	1	1	3	0.278799	0	0	0	0	1	1
GO:0007231	osmosensory signaling pathway	0.000547044	0.693652	0	0	0	1	1	2	0.185866	0	0	0	0	1	1
GO:0007253	cytoplasmic sequestering of NF-kappaB	0.00040315	0.511195	0	0	0	1	1	7	0.65053	0	0	0	0	1	1
GO:0007256	activation of JNKK activity	0.000863956	1.0955	0	0	0	1	1	7	0.65053	0	0	0	0	1	1
GO:0007258	JUN phosphorylation	0.000580118	0.735589	0	0	0	1	1	4	0.371731	0	0	0	0	1	1
GO:0007263	nitric oxide mediated signal transduction	0.00191652	2.43014	0	0	0	1	1	19	1.76572	0	0	0	0	1	1
GO:0007284	spermatogonial cell division	0.000112611	0.14279	0	0	0	1	1	1	0.0929328	0	0	0	0	1	1
GO:0007288	sperm axoneme assembly	0.000802247	1.01725	0	0	0	1	1	11	1.02226	0	0	0	0	1	1
GO:0007290	spermatid nucleus elongation	0.000517524	0.65622	0	0	0	1	1	3	0.278799	0	0	0	0	1	1
GO:0007291	sperm individualization	4.14511e-06	0.005256	0	0	0	1	1	1	0.0929328	0	0	0	0	1	1
GO:0007321	sperm displacement	2.66367e-05	0.0337753	0	0	0	1	1	1	0.0929328	0	0	0	0	1	1
GO:0007339	binding of sperm to zona pellucida	0.00164595	2.08707	0	0	0	1	1	37	3.43852	0	0	0	0	1	1
GO:0007344	pronuclear fusion	0.000186718	0.236759	0	0	0	1	1	1	0.0929328	0	0	0	0	1	1
GO:0007352	zygotic specification of dorsal/ventral axis	0.000958168	1.21496	0	0	0	1	1	3	0.278799	0	0	0	0	1	1
GO:0007371	ventral midline determination	2.52346e-05	0.0319974	0	0	0	1	1	1	0.0929328	0	0	0	0	1	1
GO:0007379	segment specification	0.00377444	4.78599	0	0	0	1	1	16	1.48693	0	0	0	0	1	1
GO:0007387	anterior compartment pattern formation	0.000207516	0.26313	0	0	0	1	1	1	0.0929328	0	0	0	0	1	1
GO:0007388	posterior compartment specification	0.000207516	0.26313	0	0	0	1	1	1	0.0929328	0	0	0	0	1	1
GO:0007400	neuroblast fate determination	0.000224555	0.284735	0	0	0	1	1	1	0.0929328	0	0	0	0	1	1
GO:0007402	ganglion mother cell fate determination	0.000222334	0.28192	0	0	0	1	1	2	0.185866	0	0	0	0	1	1
GO:0007403	glial cell fate determination	0.000488667	0.61963	0	0	0	1	1	1	0.0929328	0	0	0	0	1	1
GO:0007406	negative regulation of neuroblast proliferation	0.000295671	0.374911	0	0	0	1	1	5	0.464664	0	0	0	0	1	1
GO:0007412	axon target recognition	0.000389416	0.493779	0	0	0	1	1	3	0.278799	0	0	0	0	1	1
GO:0007418	ventral midline development	0.000743915	0.943285	0	0	0	1	1	4	0.371731	0	0	0	0	1	1
GO:0007468	regulation of rhodopsin gene expression	0.000435689	0.552454	0	0	0	1	1	3	0.278799	0	0	0	0	1	1
GO:0007493	endodermal cell fate determination	0.00039128	0.496143	0	0	0	1	1	2	0.185866	0	0	0	0	1	1
GO:0007494	midgut development	0.00273469	3.46759	0	0	0	1	1	11	1.02226	0	0	0	0	1	1
GO:0007495	visceral mesoderm-endoderm interaction involved in midgut development	0.000277262	0.351569	0	0	0	1	1	1	0.0929328	0	0	0	0	1	1
GO:0007497	posterior midgut development	0.000426661	0.541006	0	0	0	1	1	2	0.185866	0	0	0	0	1	1
GO:0007499	ectoderm and mesoderm interaction	0.000322349	0.408738	0	0	0	1	1	1	0.0929328	0	0	0	0	1	1
GO:0007500	mesodermal cell fate determination	0.000848758	1.07622	0	0	0	1	1	3	0.278799	0	0	0	0	1	1
GO:0007501	mesodermal cell fate specification	0.00100404	1.27312	0	0	0	1	1	7	0.65053	0	0	0	0	1	1
GO:0007506	gonadal mesoderm development	0.00181568	2.30228	0	0	0	1	1	7	0.65053	0	0	0	0	1	1
GO:0007522	visceral muscle development	1.92952e-05	0.0244663	0	0	0	1	1	1	0.0929328	0	0	0	0	1	1
GO:0007525	somatic muscle development	0.000255963	0.324561	0	0	0	1	1	3	0.278799	0	0	0	0	1	1
GO:0007529	establishment of synaptic specificity at neuromuscular junction	6.31595e-05	0.0800862	0	0	0	1	1	1	0.0929328	0	0	0	0	1	1
GO:0007549	dosage compensation	0.001396	1.77013	0	0	0	1	1	13	1.20813	0	0	0	0	1	1
GO:0007576	nucleolar fragmentation	7.58552e-05	0.0961844	0	0	0	1	1	1	0.0929328	0	0	0	0	1	1
GO:0007598	blood coagulation, extrinsic pathway	0.000650487	0.824818	0	0	0	1	1	5	0.464664	0	0	0	0	1	1
GO:0007619	courtship behavior	0.000556404	0.70552	0	0	0	1	1	3	0.278799	0	0	0	0	1	1
GO:0007624	ultradian rhythm	0.000221356	0.28068	0	0	0	1	1	1	0.0929328	0	0	0	0	1	1
GO:0007634	optokinetic behavior	7.89971e-05	0.100168	0	0	0	1	1	1	0.0929328	0	0	0	0	1	1
GO:0007638	mechanosensory behavior	0.00366833	4.65144	0	0	0	1	1	14	1.30106	0	0	0	0	1	1
GO:0008049	male courtship behavior	3.93396e-05	0.0498826	0	0	0	1	1	1	0.0929328	0	0	0	0	1	1
GO:0008050	female courtship behavior	0.000517064	0.655637	0	0	0	1	1	2	0.185866	0	0	0	0	1	1
GO:0008052	sensory organ boundary specification	2.04243e-06	0.0025898	0	0	0	1	1	1	0.0929328	0	0	0	0	1	1
GO:0008057	eye pigment granule organization	6.51512e-05	0.0826117	0	0	0	1	1	1	0.0929328	0	0	0	0	1	1
GO:0008065	establishment of blood-nerve barrier	0.000114782	0.145543	0	0	0	1	1	3	0.278799	0	0	0	0	1	1
GO:0008105	asymmetric protein localization	0.00163317	2.07086	0	0	0	1	1	12	1.11519	0	0	0	0	1	1
GO:0008210	estrogen metabolic process	0.00170733	2.16489	0	0	0	1	1	25	2.32332	0	0	0	0	1	1
GO:0008211	glucocorticoid metabolic process	0.000667363	0.846216	0	0	0	1	1	15	1.39399	0	0	0	0	1	1
GO:0008216	spermidine metabolic process	0.000235506	0.298621	0	0	0	1	1	8	0.743463	0	0	0	0	1	1
GO:0008218	bioluminescence	0.000294822	0.373835	0	0	0	1	1	3	0.278799	0	0	0	0	1	1
GO:0008291	acetylcholine metabolic process	0.000223541	0.28345	0	0	0	1	1	4	0.371731	0	0	0	0	1	1
GO:0008292	acetylcholine biosynthetic process	0.000150654	0.19103	0	0	0	1	1	2	0.185866	0	0	0	0	1	1
GO:0008295	spermidine biosynthetic process	8.95623e-05	0.113565	0	0	0	1	1	3	0.278799	0	0	0	0	1	1
GO:0008355	olfactory learning	7.55853e-05	0.0958421	0	0	0	1	1	2	0.185866	0	0	0	0	1	1
GO:0008582	regulation of synaptic growth at neuromuscular junction	0.000304759	0.386434	0	0	0	1	1	5	0.464664	0	0	0	0	1	1
GO:0008594	photoreceptor cell morphogenesis	6.08917e-06	0.00772107	0	0	0	1	1	1	0.0929328	0	0	0	0	1	1
GO:0008608	attachment of spindle microtubules to kinetochore	0.00172542	2.18783	0	0	0	1	1	19	1.76572	0	0	0	0	1	1
GO:0008611	ether lipid biosynthetic process	0.000325133	0.412268	0	0	0	1	1	4	0.371731	0	0	0	0	1	1
GO:0008612	peptidyl-lysine modification to peptidyl-hypusine	7.08928e-05	0.0898921	0	0	0	1	1	4	0.371731	0	0	0	0	1	1
GO:0008617	guanosine metabolic process	2.97501e-05	0.0377231	0	0	0	1	1	1	0.0929328	0	0	0	0	1	1
GO:0008627	intrinsic apoptotic signaling pathway in response to osmotic stress	0.000146544	0.185817	0	0	0	1	1	2	0.185866	0	0	0	0	1	1
GO:0008628	hormone-mediated apoptotic signaling pathway	0.00036475	0.462503	0	0	0	1	1	5	0.464664	0	0	0	0	1	1
GO:0009048	dosage compensation by inactivation of X chromosome	0.00114544	1.45242	0	0	0	1	1	11	1.02226	0	0	0	0	1	1
GO:0009051	pentose-phosphate shunt, oxidative branch	0.000112231	0.142309	0	0	0	1	1	3	0.278799	0	0	0	0	1	1
GO:0009052	pentose-phosphate shunt, non-oxidative branch	0.00053938	0.683933	0	0	0	1	1	6	0.557597	0	0	0	0	1	1
GO:0009061	anaerobic respiration	4.26742e-05	0.0541109	0	0	0	1	1	1	0.0929328	0	0	0	0	1	1
GO:0009071	serine family amino acid catabolic process	0.000543992	0.689782	0	0	0	1	1	13	1.20813	0	0	0	0	1	1
GO:0009086	methionine biosynthetic process	0.00118378	1.50103	0	0	0	1	1	12	1.11519	0	0	0	0	1	1
GO:0009098	leucine biosynthetic process	0.000397626	0.50419	0	0	0	1	1	2	0.185866	0	0	0	0	1	1
GO:0009099	valine biosynthetic process	0.000397626	0.50419	0	0	0	1	1	2	0.185866	0	0	0	0	1	1
GO:0009106	lipoate metabolic process	8.36655e-05	0.106088	0	0	0	1	1	2	0.185866	0	0	0	0	1	1
GO:0009107	lipoate biosynthetic process	1.76105e-05	0.0223301	0	0	0	1	1	1	0.0929328	0	0	0	0	1	1
GO:0009109	coenzyme catabolic process	0.00111328	1.41163	0	0	0	1	1	12	1.11519	0	0	0	0	1	1
GO:0009115	xanthine catabolic process	0.000212729	0.269741	0	0	0	1	1	2	0.185866	0	0	0	0	1	1
GO:0009129	pyrimidine nucleoside monophosphate metabolic process	0.00165238	2.09522	0	0	0	1	1	15	1.39399	0	0	0	0	1	1
GO:0009130	pyrimidine nucleoside monophosphate biosynthetic process	0.00158917	2.01507	0	0	0	1	1	14	1.30106	0	0	0	0	1	1
GO:0009134	nucleoside diphosphate catabolic process	0.000373381	0.473447	0	0	0	1	1	7	0.65053	0	0	0	0	1	1
GO:0009138	pyrimidine nucleoside diphosphate metabolic process	0.00039864	0.505475	0	0	0	1	1	3	0.278799	0	0	0	0	1	1
GO:0009143	nucleoside triphosphate catabolic process	0.000751523	0.952932	0	0	0	1	1	12	1.11519	0	0	0	0	1	1
GO:0009146	purine nucleoside triphosphate catabolic process	0.000364296	0.461927	0	0	0	1	1	6	0.557597	0	0	0	0	1	1
GO:0009151	purine deoxyribonucleotide metabolic process	0.000873676	1.10782	0	0	0	1	1	11	1.02226	0	0	0	0	1	1
GO:0009153	purine deoxyribonucleotide biosynthetic process	0.000395948	0.502062	0	0	0	1	1	3	0.278799	0	0	0	0	1	1
GO:0009155	purine deoxyribonucleotide catabolic process	0.000377182	0.478267	0	0	0	1	1	6	0.557597	0	0	0	0	1	1
GO:0009159	deoxyribonucleoside monophosphate catabolic process	8.21047e-05	0.104109	0	0	0	1	1	2	0.185866	0	0	0	0	1	1
GO:0009176	pyrimidine deoxyribonucleoside monophosphate metabolic process	0.000558019	0.707569	0	0	0	1	1	5	0.464664	0	0	0	0	1	1
GO:0009177	pyrimidine deoxyribonucleoside monophosphate biosynthetic process	0.000494809	0.627418	0	0	0	1	1	4	0.371731	0	0	0	0	1	1
GO:0009181	purine ribonucleoside diphosphate catabolic process	0.000235336	0.298407	0	0	0	1	1	4	0.371731	0	0	0	0	1	1
GO:0009182	purine deoxyribonucleoside diphosphate metabolic process	0.00026089	0.330808	0	0	0	1	1	4	0.371731	0	0	0	0	1	1
GO:0009183	purine deoxyribonucleoside diphosphate biosynthetic process	0.00016604	0.210538	0	0	0	1	1	2	0.185866	0	0	0	0	1	1
GO:0009186	deoxyribonucleoside diphosphate metabolic process	0.000620531	0.786833	0	0	0	1	1	6	0.557597	0	0	0	0	1	1
GO:0009189	deoxyribonucleoside diphosphate biosynthetic process	0.000525681	0.666564	0	0	0	1	1	4	0.371731	0	0	0	0	1	1
GO:0009191	ribonucleoside diphosphate catabolic process	0.000325176	0.412324	0	0	0	1	1	6	0.557597	0	0	0	0	1	1
GO:0009200	deoxyribonucleoside triphosphate metabolic process	0.00140471	1.78117	0	0	0	1	1	16	1.48693	0	0	0	0	1	1
GO:0009202	deoxyribonucleoside triphosphate biosynthetic process	0.000753964	0.956027	0	0	0	1	1	6	0.557597	0	0	0	0	1	1
GO:0009204	deoxyribonucleoside triphosphate catabolic process	0.000514627	0.652547	0	0	0	1	1	7	0.65053	0	0	0	0	1	1
GO:0009211	pyrimidine deoxyribonucleoside triphosphate metabolic process	0.00061476	0.779515	0	0	0	1	1	6	0.557597	0	0	0	0	1	1
GO:0009213	pyrimidine deoxyribonucleoside triphosphate catabolic process	0.000161499	0.204781	0	0	0	1	1	2	0.185866	0	0	0	0	1	1
GO:0009214	cyclic nucleotide catabolic process	0.00353816	4.48639	0	0	0	1	1	17	1.57986	0	0	0	0	1	1
GO:0009215	purine deoxyribonucleoside triphosphate metabolic process	0.000693978	0.879964	0	0	0	1	1	9	0.836396	0	0	0	0	1	1
GO:0009216	purine deoxyribonucleoside triphosphate biosynthetic process	0.000300704	0.381293	0	0	0	1	1	2	0.185866	0	0	0	0	1	1
GO:0009217	purine deoxyribonucleoside triphosphate catabolic process	0.000353128	0.447766	0	0	0	1	1	5	0.464664	0	0	0	0	1	1
GO:0009219	pyrimidine deoxyribonucleotide metabolic process	0.00119576	1.51623	0	0	0	1	1	18	1.67279	0	0	0	0	1	1
GO:0009221	pyrimidine deoxyribonucleotide biosynthetic process	0.000909425	1.15315	0	0	0	1	1	7	0.65053	0	0	0	0	1	1
GO:0009223	pyrimidine deoxyribonucleotide catabolic process	0.000435281	0.551937	0	0	0	1	1	12	1.11519	0	0	0	0	1	1
GO:0009227	nucleotide-sugar catabolic process	4.12496e-05	0.0523045	0	0	0	1	1	2	0.185866	0	0	0	0	1	1
GO:0009229	thiamine diphosphate biosynthetic process	0.000483657	0.613277	0	0	0	1	1	1	0.0929328	0	0	0	0	1	1
GO:0009231	riboflavin biosynthetic process	0.000185528	0.23525	0	0	0	1	1	1	0.0929328	0	0	0	0	1	1
GO:0009233	menaquinone metabolic process	0.000112359	0.142471	0	0	0	1	1	3	0.278799	0	0	0	0	1	1
GO:0009234	menaquinone biosynthetic process	7.0372e-05	0.0892316	0	0	0	1	1	1	0.0929328	0	0	0	0	1	1
GO:0009235	cobalamin metabolic process	0.00243646	3.08943	0	0	0	1	1	21	1.95159	0	0	0	0	1	1
GO:0009236	cobalamin biosynthetic process	0.000196087	0.248639	0	0	0	1	1	3	0.278799	0	0	0	0	1	1
GO:0009240	isopentenyl diphosphate biosynthetic process	0.000142427	0.180597	0	0	0	1	1	5	0.464664	0	0	0	0	1	1
GO:0009245	lipid A biosynthetic process	2.5206e-05	0.0319612	0	0	0	1	1	1	0.0929328	0	0	0	0	1	1
GO:0009249	protein lipoylation	0.000301233	0.381964	0	0	0	1	1	8	0.743463	0	0	0	0	1	1
GO:0009256	10-formyltetrahydrofolate metabolic process	0.000445735	0.565192	0	0	0	1	1	5	0.464664	0	0	0	0	1	1
GO:0009257	10-formyltetrahydrofolate biosynthetic process	0.00022945	0.290942	0	0	0	1	1	2	0.185866	0	0	0	0	1	1
GO:0009258	10-formyltetrahydrofolate catabolic process	0.000148483	0.188277	0	0	0	1	1	2	0.185866	0	0	0	0	1	1
GO:0009264	deoxyribonucleotide catabolic process	0.000946341	1.19996	0	0	0	1	1	19	1.76572	0	0	0	0	1	1
GO:0009265	2'-deoxyribonucleotide biosynthetic process	0.00130537	1.65521	0	0	0	1	1	10	0.929328	0	0	0	0	1	1
GO:0009298	GDP-mannose biosynthetic process	8.51755e-05	0.108003	0	0	0	1	1	4	0.371731	0	0	0	0	1	1
GO:0009304	tRNA transcription	0.000243196	0.308372	0	0	0	1	1	7	0.65053	0	0	0	0	1	1
GO:0009394	2'-deoxyribonucleotide metabolic process	0.00206944	2.62405	0	0	0	1	1	29	2.69505	0	0	0	0	1	1
GO:0009397	folic acid-containing compound catabolic process	0.000315019	0.399445	0	0	0	1	1	3	0.278799	0	0	0	0	1	1
GO:0009398	FMN biosynthetic process	0.000185528	0.23525	0	0	0	1	1	1	0.0929328	0	0	0	0	1	1
GO:0009403	toxin biosynthetic process	1.58105e-05	0.0200477	0	0	0	1	1	1	0.0929328	0	0	0	0	1	1
GO:0009404	toxin metabolic process	0.000806122	1.02216	0	0	0	1	1	15	1.39399	0	0	0	0	1	1
GO:0009405	pathogenesis	0.000151308	0.191859	0	0	0	1	1	2	0.185866	0	0	0	0	1	1
GO:0009407	toxin catabolic process	9.17814e-05	0.116379	0	0	0	1	1	3	0.278799	0	0	0	0	1	1
GO:0009436	glyoxylate catabolic process	0.00016318	0.206912	0	0	0	1	1	3	0.278799	0	0	0	0	1	1
GO:0009438	methylglyoxal metabolic process	0.000144896	0.183728	0	0	0	1	1	5	0.464664	0	0	0	0	1	1
GO:0009441	glycolate metabolic process	0.000636304	0.806834	0	0	0	1	1	3	0.278799	0	0	0	0	1	1
GO:0009443	pyridoxal 5'-phosphate salvage	3.77686e-05	0.0478906	0	0	0	1	1	1	0.0929328	0	0	0	0	1	1
GO:0009444	pyruvate oxidation	0.000229663	0.291213	0	0	0	1	1	1	0.0929328	0	0	0	0	1	1
GO:0009447	putrescine catabolic process	6.23789e-05	0.0790965	0	0	0	1	1	3	0.278799	0	0	0	0	1	1
GO:0009590	detection of gravity	0.000386843	0.490517	0	0	0	1	1	1	0.0929328	0	0	0	0	1	1
GO:0009624	response to nematode	4.58999e-05	0.0582011	0	0	0	1	1	3	0.278799	0	0	0	0	1	1
GO:0009631	cold acclimation	0.000218833	0.277481	0	0	0	1	1	2	0.185866	0	0	0	0	1	1
GO:0009635	response to herbicide	0.000255865	0.324437	0	0	0	1	1	7	0.65053	0	0	0	0	1	1
GO:0009642	response to light intensity	0.000781879	0.991423	0	0	0	1	1	12	1.11519	0	0	0	0	1	1
GO:0009644	response to high light intensity	5.03531e-05	0.0638477	0	0	0	1	1	2	0.185866	0	0	0	0	1	1
GO:0009645	response to low light intensity stimulus	7.40517e-05	0.0938976	0	0	0	1	1	1	0.0929328	0	0	0	0	1	1
GO:0009650	UV protection	0.000811314	1.02875	0	0	0	1	1	13	1.20813	0	0	0	0	1	1
GO:0009692	ethylene metabolic process	1.45693e-05	0.0184739	0	0	0	1	1	1	0.0929328	0	0	0	0	1	1
GO:0009720	detection of hormone stimulus	8.24921e-05	0.1046	0	0	0	1	1	1	0.0929328	0	0	0	0	1	1
GO:0009726	detection of endogenous stimulus	0.000277416	0.351764	0	0	0	1	1	3	0.278799	0	0	0	0	1	1
GO:0009751	response to salicylic acid	0.000217397	0.27566	0	0	0	1	1	1	0.0929328	0	0	0	0	1	1
GO:0009785	blue light signaling pathway	0.000134981	0.171156	0	0	0	1	1	2	0.185866	0	0	0	0	1	1
GO:0009789	positive regulation of abscisic acid-activated signaling pathway	0.000187708	0.238014	0	0	0	1	1	1	0.0929328	0	0	0	0	1	1
GO:0009794	regulation of mitotic cell cycle, embryonic	0.000854023	1.0829	0	0	0	1	1	4	0.371731	0	0	0	0	1	1
GO:0009804	coumarin metabolic process	0.000183817	0.23308	0	0	0	1	1	7	0.65053	0	0	0	0	1	1
GO:0009812	flavonoid metabolic process	0.000817833	1.03701	0	0	0	1	1	15	1.39399	0	0	0	0	1	1
GO:0009817	defense response to fungus, incompatible interaction	1.7696e-05	0.0224385	0	0	0	1	1	1	0.0929328	0	0	0	0	1	1
GO:0009820	alkaloid metabolic process	0.000810484	1.02769	0	0	0	1	1	7	0.65053	0	0	0	0	1	1
GO:0009822	alkaloid catabolic process	0.00010813	0.137109	0	0	0	1	1	3	0.278799	0	0	0	0	1	1
GO:0009838	abscission	0.000186139	0.236025	0	0	0	1	1	6	0.557597	0	0	0	0	1	1
GO:0009946	proximal/distal axis specification	0.000650371	0.824671	0	0	0	1	1	3	0.278799	0	0	0	0	1	1
GO:0009949	polarity specification of anterior/posterior axis	0.000390229	0.494811	0	0	0	1	1	1	0.0929328	0	0	0	0	1	1
GO:0009956	radial pattern formation	0.000492795	0.624864	0	0	0	1	1	1	0.0929328	0	0	0	0	1	1
GO:0009992	cellular water homeostasis	2.33865e-05	0.0296541	0	0	0	1	1	1	0.0929328	0	0	0	0	1	1
GO:0009996	negative regulation of cell fate specification	0.000952074	1.20723	0	0	0	1	1	6	0.557597	0	0	0	0	1	1
GO:0010021	amylopectin biosynthetic process	8.87981e-06	0.0112596	0	0	0	1	1	1	0.0929328	0	0	0	0	1	1
GO:0010025	wax biosynthetic process	0.000737345	0.934954	0	0	0	1	1	4	0.371731	0	0	0	0	1	1
GO:0010032	meiotic chromosome condensation	0.000658246	0.834656	0	0	0	1	1	5	0.464664	0	0	0	0	1	1
GO:0010034	response to acetate	2.4965e-05	0.0316556	0	0	0	1	1	1	0.0929328	0	0	0	0	1	1
GO:0010037	response to carbon dioxide	5.02428e-05	0.0637078	0	0	0	1	1	1	0.0929328	0	0	0	0	1	1
GO:0010040	response to iron(II) ion	0.000760307	0.96407	0	0	0	1	1	5	0.464664	0	0	0	0	1	1
GO:0010041	response to iron(III) ion	9.52304e-05	0.120752	0	0	0	1	1	5	0.464664	0	0	0	0	1	1
GO:0010044	response to aluminum ion	0.000347031	0.440036	0	0	0	1	1	5	0.464664	0	0	0	0	1	1
GO:0010045	response to nickel cation	2.78342e-05	0.0352938	0	0	0	1	1	1	0.0929328	0	0	0	0	1	1
GO:0010070	zygote asymmetric cell division	9.05716e-06	0.0114845	0	0	0	1	1	1	0.0929328	0	0	0	0	1	1
GO:0010085	polarity specification of proximal/distal axis	2.3298e-05	0.0295419	0	0	0	1	1	1	0.0929328	0	0	0	0	1	1
GO:0010106	cellular response to iron ion starvation	1.27472e-05	0.0161634	0	0	0	1	1	1	0.0929328	0	0	0	0	1	1
GO:0010124	phenylacetate catabolic process	3.55693e-05	0.0451018	0	0	0	1	1	1	0.0929328	0	0	0	0	1	1
GO:0010157	response to chlorate	0.000236432	0.299796	0	0	0	1	1	2	0.185866	0	0	0	0	1	1
GO:0010159	specification of animal organ position	0.000860617	1.09126	0	0	0	1	1	3	0.278799	0	0	0	0	1	1
GO:0010164	response to cesium ion	0.000109861	0.139304	0	0	0	1	1	1	0.0929328	0	0	0	0	1	1
GO:0010189	vitamin E biosynthetic process	1.13491e-05	0.0143907	0	0	0	1	1	1	0.0929328	0	0	0	0	1	1
GO:0010232	vascular transport	0.00035915	0.455402	0	0	0	1	1	1	0.0929328	0	0	0	0	1	1
GO:0010260	animal organ senescence	9.91355e-05	0.125704	0	0	0	1	1	2	0.185866	0	0	0	0	1	1
GO:0010269	response to selenium ion	0.000745091	0.944775	0	0	0	1	1	7	0.65053	0	0	0	0	1	1
GO:0010273	detoxification of copper ion	4.94228e-05	0.062668	0	0	0	1	1	2	0.185866	0	0	0	0	1	1
GO:0010310	regulation of hydrogen peroxide metabolic process	0.000491665	0.623431	0	0	0	1	1	14	1.30106	0	0	0	0	1	1
GO:0010360	negative regulation of anion channel activity	8.60752e-05	0.109143	0	0	0	1	1	3	0.278799	0	0	0	0	1	1
GO:0010387	COP9 signalosome assembly	0.000383771	0.486621	0	0	0	1	1	3	0.278799	0	0	0	0	1	1
GO:0010430	fatty acid omega-oxidation	0.000120267	0.152498	0	0	0	1	1	2	0.185866	0	0	0	0	1	1
GO:0010446	response to alkaline pH	4.13269e-05	0.0524025	0	0	0	1	1	3	0.278799	0	0	0	0	1	1
GO:0010454	negative regulation of cell fate commitment	0.00147669	1.87245	0	0	0	1	1	12	1.11519	0	0	0	0	1	1
GO:0010457	centriole-centriole cohesion	0.00114029	1.44589	0	0	0	1	1	10	0.929328	0	0	0	0	1	1
GO:0010477	response to sulfur dioxide	9.87413e-06	0.0125204	0	0	0	1	1	1	0.0929328	0	0	0	0	1	1
GO:0010481	epidermal cell division	0.000322349	0.408738	0	0	0	1	1	1	0.0929328	0	0	0	0	1	1
GO:0010499	proteasomal ubiquitin-independent protein catabolic process	0.000482789	0.612176	0	0	0	1	1	4	0.371731	0	0	0	0	1	1
GO:0010509	polyamine homeostasis	5.11517e-05	0.0648603	0	0	0	1	1	1	0.0929328	0	0	0	0	1	1
GO:0010510	regulation of acetyl-CoA biosynthetic process from pyruvate	0.00146075	1.85223	0	0	0	1	1	13	1.20813	0	0	0	0	1	1
GO:0010512	negative regulation of phosphatidylinositol biosynthetic process	0.00019817	0.251279	0	0	0	1	1	2	0.185866	0	0	0	0	1	1
GO:0010520	regulation of reciprocal meiotic recombination	0.000644559	0.8173	0	0	0	1	1	3	0.278799	0	0	0	0	1	1
GO:0010536	positive regulation of activation of Janus kinase activity	0.000369602	0.468655	0	0	0	1	1	6	0.557597	0	0	0	0	1	1
GO:0010571	positive regulation of nuclear cell cycle DNA replication	0.000574246	0.728145	0	0	0	1	1	6	0.557597	0	0	0	0	1	1
GO:0010573	vascular endothelial growth factor production	0.00047065	0.596784	0	0	0	1	1	3	0.278799	0	0	0	0	1	1
GO:0010585	glutamine secretion	3.31674e-05	0.0420562	0	0	0	1	1	1	0.0929328	0	0	0	0	1	1
GO:0010593	negative regulation of lamellipodium assembly	0.000530952	0.673248	0	0	0	1	1	3	0.278799	0	0	0	0	1	1
GO:0010603	regulation of cytoplasmic mRNA processing body assembly	0.00085055	1.0785	0	0	0	1	1	9	0.836396	0	0	0	0	1	1
GO:0010606	positive regulation of cytoplasmic mRNA processing body assembly	0.00056767	0.719806	0	0	0	1	1	5	0.464664	0	0	0	0	1	1
GO:0010607	negative regulation of cytoplasmic mRNA processing body assembly	0.000159303	0.201996	0	0	0	1	1	2	0.185866	0	0	0	0	1	1
GO:0010609	mRNA localization resulting in posttranscriptional regulation of gene expression	3.90523e-05	0.0495183	0	0	0	1	1	2	0.185866	0	0	0	0	1	1
GO:0010610	regulation of mRNA stability involved in response to stress	5.25484e-05	0.0666313	0	0	0	1	1	1	0.0929328	0	0	0	0	1	1
GO:0010621	negative regulation of transcription by transcription factor localization	0.000287806	0.364938	0	0	0	1	1	3	0.278799	0	0	0	0	1	1
GO:0010625	positive regulation of Schwann cell proliferation	1.43137e-05	0.0181498	0	0	0	1	1	1	0.0929328	0	0	0	0	1	1
GO:0010636	positive regulation of mitochondrial fusion	0.000492319	0.62426	0	0	0	1	1	3	0.278799	0	0	0	0	1	1
GO:0010642	negative regulation of platelet-derived growth factor receptor signaling pathway	0.00170561	2.16271	0	0	0	1	1	16	1.48693	0	0	0	0	1	1
GO:0010650	positive regulation of cell communication by electrical coupling	0.000566423	0.718224	0	0	0	1	1	2	0.185866	0	0	0	0	1	1
GO:0010652	positive regulation of cell communication by chemical coupling	0.000436578	0.553581	0	0	0	1	1	2	0.185866	0	0	0	0	1	1
GO:0010657	muscle cell apoptotic process	0.000469456	0.59527	0	0	0	1	1	6	0.557597	0	0	0	0	1	1
GO:0010659	cardiac muscle cell apoptotic process	0.000465583	0.590359	0	0	0	1	1	5	0.464664	0	0	0	0	1	1
GO:0010666	positive regulation of cardiac muscle cell apoptotic process	0.00078343	0.993389	0	0	0	1	1	10	0.929328	0	0	0	0	1	1
GO:0010668	ectodermal cell differentiation	0.000925068	1.17299	0	0	0	1	1	6	0.557597	0	0	0	0	1	1
GO:0010705	meiotic DNA double-strand break processing involved in reciprocal meiotic recombination	0.000200163	0.253806	0	0	0	1	1	2	0.185866	0	0	0	0	1	1
GO:0010710	regulation of collagen catabolic process	0.000415479	0.526827	0	0	0	1	1	3	0.278799	0	0	0	0	1	1
GO:0010711	negative regulation of collagen catabolic process	2.6267e-05	0.0333066	0	0	0	1	1	1	0.0929328	0	0	0	0	1	1
GO:0010713	negative regulation of collagen metabolic process	0.000540966	0.685945	0	0	0	1	1	8	0.743463	0	0	0	0	1	1
GO:0010716	negative regulation of extracellular matrix disassembly	0.000277576	0.351966	0	0	0	1	1	4	0.371731	0	0	0	0	1	1
GO:0010722	regulation of ferrochelatase activity	6.16297e-05	0.0781464	0	0	0	1	1	1	0.0929328	0	0	0	0	1	1
GO:0010724	regulation of definitive erythrocyte differentiation	0.000265432	0.336568	0	0	0	1	1	4	0.371731	0	0	0	0	1	1
GO:0010726	positive regulation of hydrogen peroxide metabolic process	0.000268152	0.340016	0	0	0	1	1	2	0.185866	0	0	0	0	1	1
GO:0010727	negative regulation of hydrogen peroxide metabolic process	0.000135363	0.171641	0	0	0	1	1	7	0.65053	0	0	0	0	1	1
GO:0010728	regulation of hydrogen peroxide biosynthetic process	7.8477e-05	0.0995088	0	0	0	1	1	4	0.371731	0	0	0	0	1	1
GO:0010729	positive regulation of hydrogen peroxide biosynthetic process	8.75182e-06	0.0110973	0	0	0	1	1	1	0.0929328	0	0	0	0	1	1
GO:0010730	negative regulation of hydrogen peroxide biosynthetic process	6.97252e-05	0.0884115	0	0	0	1	1	3	0.278799	0	0	0	0	1	1
GO:0010734	negative regulation of protein glutathionylation	1.46068e-05	0.0185214	0	0	0	1	1	2	0.185866	0	0	0	0	1	1
GO:0010735	positive regulation of transcription via serum response element binding	0.00028992	0.367619	0	0	0	1	1	4	0.371731	0	0	0	0	1	1
GO:0010739	positive regulation of protein kinase A signaling	0.00123366	1.56428	0	0	0	1	1	10	0.929328	0	0	0	0	1	1
GO:0010748	negative regulation of plasma membrane long-chain fatty acid transport	0.00102796	1.30345	0	0	0	1	1	4	0.371731	0	0	0	0	1	1
GO:0010749	regulation of nitric oxide mediated signal transduction	0.00069338	0.879206	0	0	0	1	1	4	0.371731	0	0	0	0	1	1
GO:0010750	positive regulation of nitric oxide mediated signal transduction	0.000118199	0.149876	0	0	0	1	1	1	0.0929328	0	0	0	0	1	1
GO:0010751	negative regulation of nitric oxide mediated signal transduction	0.000575181	0.729329	0	0	0	1	1	3	0.278799	0	0	0	0	1	1
GO:0010752	regulation of cGMP-mediated signaling	0.000514221	0.652032	0	0	0	1	1	2	0.185866	0	0	0	0	1	1
GO:0010754	negative regulation of cGMP-mediated signaling	0.000455734	0.577871	0	0	0	1	1	1	0.0929328	0	0	0	0	1	1
GO:0010757	negative regulation of plasminogen activation	0.000701247	0.889181	0	0	0	1	1	6	0.557597	0	0	0	0	1	1
GO:0010760	negative regulation of macrophage chemotaxis	0.000238706	0.302679	0	0	0	1	1	6	0.557597	0	0	0	0	1	1
GO:0010761	fibroblast migration	0.00124217	1.57507	0	0	0	1	1	10	0.929328	0	0	0	0	1	1
GO:0010767	regulation of transcription from RNA polymerase II promoter in response to UV-induced DNA damage	0.000274355	0.347882	0	0	0	1	1	3	0.278799	0	0	0	0	1	1
GO:0010768	negative regulation of transcription from RNA polymerase II promoter in response to UV-induced DNA damage	0.000168258	0.213351	0	0	0	1	1	1	0.0929328	0	0	0	0	1	1
GO:0010789	meiotic sister chromatid cohesion involved in meiosis I	7.10238e-05	0.0900582	0	0	0	1	1	1	0.0929328	0	0	0	0	1	1
GO:0010792	DNA double-strand break processing involved in repair via single-strand annealing	0.000427152	0.541629	0	0	0	1	1	6	0.557597	0	0	0	0	1	1
GO:0010795	regulation of ubiquinone biosynthetic process	2.37102e-05	0.0300646	0	0	0	1	1	1	0.0929328	0	0	0	0	1	1
GO:0010796	regulation of multivesicular body size	0.00018675	0.236799	0	0	0	1	1	3	0.278799	0	0	0	0	1	1
GO:0010797	regulation of multivesicular body size involved in endosome transport	1.98211e-05	0.0251332	0	0	0	1	1	1	0.0929328	0	0	0	0	1	1
GO:0010807	regulation of synaptic vesicle priming	0.000239047	0.303111	0	0	0	1	1	5	0.464664	0	0	0	0	1	1
GO:0010808	positive regulation of synaptic vesicle priming	0.000141968	0.180016	0	0	0	1	1	1	0.0929328	0	0	0	0	1	1
GO:0010813	neuropeptide catabolic process	0.000159795	0.20262	0	0	0	1	1	2	0.185866	0	0	0	0	1	1
GO:0010814	substance P catabolic process	8.62808e-05	0.109404	0	0	0	1	1	1	0.0929328	0	0	0	0	1	1
GO:0010816	calcitonin catabolic process	8.62808e-05	0.109404	0	0	0	1	1	1	0.0929328	0	0	0	0	1	1
GO:0010825	positive regulation of centrosome duplication	0.000434909	0.551465	0	0	0	1	1	7	0.65053	0	0	0	0	1	1
GO:0010826	negative regulation of centrosome duplication	0.000865782	1.09781	0	0	0	1	1	10	0.929328	0	0	0	0	1	1
GO:0010835	regulation of protein ADP-ribosylation	0.000815206	1.03368	0	0	0	1	1	9	0.836396	0	0	0	0	1	1
GO:0010836	negative regulation of protein ADP-ribosylation	3.1415e-05	0.0398342	0	0	0	1	1	3	0.278799	0	0	0	0	1	1
GO:0010845	positive regulation of reciprocal meiotic recombination	0.000576548	0.731063	0	0	0	1	1	2	0.185866	0	0	0	0	1	1
GO:0010847	regulation of chromatin assembly	9.5835e-05	0.121519	0	0	0	1	1	4	0.371731	0	0	0	0	1	1
GO:0010871	negative regulation of receptor biosynthetic process	0.00033935	0.430296	0	0	0	1	1	6	0.557597	0	0	0	0	1	1
GO:0010873	positive regulation of cholesterol esterification	0.000771498	0.978259	0	0	0	1	1	9	0.836396	0	0	0	0	1	1
GO:0010877	lipid transport involved in lipid storage	0.000261383	0.331433	0	0	0	1	1	2	0.185866	0	0	0	0	1	1
GO:0010878	cholesterol storage	0.000371443	0.470989	0	0	0	1	1	2	0.185866	0	0	0	0	1	1
GO:0010879	cholesterol transport involved in cholesterol storage	0.000255592	0.324091	0	0	0	1	1	1	0.0929328	0	0	0	0	1	1
GO:0010884	positive regulation of lipid storage	0.00261341	3.31381	0	0	0	1	1	22	2.04452	0	0	0	0	1	1
GO:0010886	positive regulation of cholesterol storage	0.00136432	1.72995	0	0	0	1	1	7	0.65053	0	0	0	0	1	1
GO:0010890	positive regulation of sequestering of triglyceride	0.00041956	0.532002	0	0	0	1	1	7	0.65053	0	0	0	0	1	1
GO:0010900	negative regulation of phosphatidylcholine catabolic process	1.03769e-05	0.0131579	0	0	0	1	1	1	0.0929328	0	0	0	0	1	1
GO:0010901	regulation of very-low-density lipoprotein particle remodeling	0.00011022	0.139759	0	0	0	1	1	5	0.464664	0	0	0	0	1	1
GO:0010902	positive regulation of very-low-density lipoprotein particle remodeling	1.32516e-05	0.0168031	0	0	0	1	1	2	0.185866	0	0	0	0	1	1
GO:0010903	negative regulation of very-low-density lipoprotein particle remodeling	9.69685e-05	0.122956	0	0	0	1	1	3	0.278799	0	0	0	0	1	1
GO:0010905	negative regulation of UDP-glucose catabolic process	9.87481e-06	0.0125213	0	0	0	1	1	1	0.0929328	0	0	0	0	1	1
GO:0010916	negative regulation of very-low-density lipoprotein particle clearance	0.00011835	0.150067	0	0	0	1	1	4	0.371731	0	0	0	0	1	1
GO:0010920	negative regulation of inositol phosphate biosynthetic process	4.68241e-05	0.059373	0	0	0	1	1	1	0.0929328	0	0	0	0	1	1
GO:0010925	positive regulation of inositol-polyphosphate 5-phosphatase activity	4.68241e-05	0.059373	0	0	0	1	1	1	0.0929328	0	0	0	0	1	1
GO:0010933	positive regulation of macrophage tolerance induction	4.17197e-05	0.0529006	0	0	0	1	1	1	0.0929328	0	0	0	0	1	1
GO:0010936	negative regulation of macrophage cytokine production	0.000477759	0.605799	0	0	0	1	1	5	0.464664	0	0	0	0	1	1
GO:0010944	negative regulation of transcription by competitive promoter binding	0.00152038	1.92784	0	0	0	1	1	9	0.836396	0	0	0	0	1	1
GO:0010949	negative regulation of intestinal phytosterol absorption	7.48633e-05	0.0949266	0	0	0	1	1	2	0.185866	0	0	0	0	1	1
GO:0010956	negative regulation of calcidiol 1-monooxygenase activity	0.000310454	0.393656	0	0	0	1	1	3	0.278799	0	0	0	0	1	1
GO:0010957	negative regulation of vitamin D biosynthetic process	0.000482266	0.611513	0	0	0	1	1	5	0.464664	0	0	0	0	1	1
GO:0010960	magnesium ion homeostasis	0.00143751	1.82277	0	0	0	1	1	11	1.02226	0	0	0	0	1	1
GO:0010961	cellular magnesium ion homeostasis	0.000355722	0.451056	0	0	0	1	1	5	0.464664	0	0	0	0	1	1
GO:0010963	regulation of L-arginine import	0.000199371	0.252802	0	0	0	1	1	2	0.185866	0	0	0	0	1	1
GO:0010968	regulation of microtubule nucleation	0.000100162	0.127005	0	0	0	1	1	5	0.464664	0	0	0	0	1	1
GO:0010980	positive regulation of vitamin D 24-hydroxylase activity	9.22409e-05	0.116961	0	0	0	1	1	3	0.278799	0	0	0	0	1	1
GO:0010985	negative regulation of lipoprotein particle clearance	0.000454092	0.575789	0	0	0	1	1	8	0.743463	0	0	0	0	1	1
GO:0010987	negative regulation of high-density lipoprotein particle clearance	4.10495e-06	0.00520507	0	0	0	1	1	1	0.0929328	0	0	0	0	1	1
GO:0010988	regulation of low-density lipoprotein particle clearance	0.000606719	0.76932	0	0	0	1	1	10	0.929328	0	0	0	0	1	1
GO:0010989	negative regulation of low-density lipoprotein particle clearance	0.000339848	0.430927	0	0	0	1	1	5	0.464664	0	0	0	0	1	1
GO:0010993	regulation of ubiquitin homeostasis	0.000402975	0.510973	0	0	0	1	1	6	0.557597	0	0	0	0	1	1
GO:0010994	free ubiquitin chain polymerization	0.000378944	0.480501	0	0	0	1	1	5	0.464664	0	0	0	0	1	1
GO:0010999	regulation of eIF2 alpha phosphorylation by heme	2.91925e-05	0.0370161	0	0	0	1	1	1	0.0929328	0	0	0	0	1	1
GO:0014009	glial cell proliferation	0.00190238	2.41222	0	0	0	1	1	10	0.929328	0	0	0	0	1	1
GO:0014010	Schwann cell proliferation	4.38258e-05	0.0555711	0	0	0	1	1	1	0.0929328	0	0	0	0	1	1
GO:0014016	neuroblast differentiation	0.00100014	1.26817	0	0	0	1	1	3	0.278799	0	0	0	0	1	1
GO:0014042	positive regulation of neuron maturation	0.000561203	0.711606	0	0	0	1	1	4	0.371731	0	0	0	0	1	1
GO:0014051	gamma-aminobutyric acid secretion	0.00050885	0.645221	0	0	0	1	1	3	0.278799	0	0	0	0	1	1
GO:0014056	regulation of acetylcholine secretion, neurotransmission	0.000159112	0.201754	0	0	0	1	1	3	0.278799	0	0	0	0	1	1
GO:0014057	positive regulation of acetylcholine secretion, neurotransmission	0.000134015	0.169931	0	0	0	1	1	2	0.185866	0	0	0	0	1	1
GO:0014060	regulation of epinephrine secretion	0.000935373	1.18605	0	0	0	1	1	5	0.464664	0	0	0	0	1	1
GO:0014062	regulation of serotonin secretion	0.00110792	1.40484	0	0	0	1	1	6	0.557597	0	0	0	0	1	1
GO:0014063	negative regulation of serotonin secretion	0.00054009	0.684834	0	0	0	1	1	3	0.278799	0	0	0	0	1	1
GO:0014064	positive regulation of serotonin secretion	5.89629e-05	0.074765	0	0	0	1	1	1	0.0929328	0	0	0	0	1	1
GO:0014707	branchiomeric skeletal muscle development	0.000627268	0.795376	0	0	0	1	1	3	0.278799	0	0	0	0	1	1
GO:0014718	positive regulation of satellite cell activation involved in skeletal muscle regeneration	7.04945e-05	0.089387	0	0	0	1	1	2	0.185866	0	0	0	0	1	1
GO:0014719	skeletal muscle satellite cell activation	0.00072956	0.925082	0	0	0	1	1	3	0.278799	0	0	0	0	1	1
GO:0014722	regulation of skeletal muscle contraction by calcium ion signaling	0.000718862	0.911518	0	0	0	1	1	5	0.464664	0	0	0	0	1	1
GO:0014728	regulation of the force of skeletal muscle contraction	2.64195e-05	0.0335	0	0	0	1	1	2	0.185866	0	0	0	0	1	1
GO:0014734	skeletal muscle hypertrophy	8.66985e-05	0.109934	0	0	0	1	1	1	0.0929328	0	0	0	0	1	1
GO:0014736	negative regulation of muscle atrophy	3.38683e-05	0.042945	0	0	0	1	1	2	0.185866	0	0	0	0	1	1
GO:0014738	regulation of muscle hyperplasia	0.00043017	0.545456	0	0	0	1	1	3	0.278799	0	0	0	0	1	1
GO:0014739	positive regulation of muscle hyperplasia	6.19469e-06	0.00785487	0	0	0	1	1	1	0.0929328	0	0	0	0	1	1
GO:0014740	negative regulation of muscle hyperplasia	0.000423975	0.537601	0	0	0	1	1	2	0.185866	0	0	0	0	1	1
GO:0014745	negative regulation of muscle adaptation	0.00149915	1.90092	0	0	0	1	1	11	1.02226	0	0	0	0	1	1
GO:0014805	smooth muscle adaptation	9.37105e-05	0.118825	0	0	0	1	1	4	0.371731	0	0	0	0	1	1
GO:0014806	smooth muscle hyperplasia	4.57481e-05	0.0580086	0	0	0	1	1	2	0.185866	0	0	0	0	1	1
GO:0014808	release of sequestered calcium ion into cytosol by sarcoplasmic reticulum	0.000681295	0.863882	0	0	0	1	1	7	0.65053	0	0	0	0	1	1
GO:0014809	regulation of skeletal muscle contraction by regulation of release of sequestered calcium ion	0.00071499	0.906607	0	0	0	1	1	4	0.371731	0	0	0	0	1	1
GO:0014810	positive regulation of skeletal muscle contraction by regulation of release of sequestered calcium ion	9.12899e-06	0.0115756	0	0	0	1	1	1	0.0929328	0	0	0	0	1	1
GO:0014813	skeletal muscle satellite cell commitment	0.000128231	0.162597	0	0	0	1	1	1	0.0929328	0	0	0	0	1	1
GO:0014816	skeletal muscle satellite cell differentiation	0.00039983	0.506984	0	0	0	1	1	4	0.371731	0	0	0	0	1	1
GO:0014822	detection of wounding	0.000222764	0.282465	0	0	0	1	1	1	0.0929328	0	0	0	0	1	1
GO:0014834	skeletal muscle satellite cell maintenance involved in skeletal muscle regeneration	0.000694878	0.881106	0	0	0	1	1	4	0.371731	0	0	0	0	1	1
GO:0014839	myoblast migration involved in skeletal muscle regeneration	0.000437853	0.555197	0	0	0	1	1	2	0.185866	0	0	0	0	1	1
GO:0014841	skeletal muscle satellite cell proliferation	0.000147791	0.187399	0	0	0	1	1	1	0.0929328	0	0	0	0	1	1
GO:0014843	growth factor dependent regulation of skeletal muscle satellite cell proliferation	6.27612e-05	0.0795812	0	0	0	1	1	1	0.0929328	0	0	0	0	1	1
GO:0014853	regulation of excitatory postsynaptic membrane potential involved in skeletal muscle contraction	3.87279e-06	0.0049107	0	0	0	1	1	1	0.0929328	0	0	0	0	1	1
GO:0014858	positive regulation of skeletal muscle cell proliferation	0.000390229	0.494811	0	0	0	1	1	1	0.0929328	0	0	0	0	1	1
GO:0014861	regulation of skeletal muscle contraction via regulation of action potential	0.000362083	0.459121	0	0	0	1	1	1	0.0929328	0	0	0	0	1	1
GO:0014876	response to injury involved in regulation of muscle adaptation	7.36262e-06	0.00933581	0	0	0	1	1	1	0.0929328	0	0	0	0	1	1
GO:0014883	transition between fast and slow fiber	0.000586951	0.744254	0	0	0	1	1	7	0.65053	0	0	0	0	1	1
GO:0014886	transition between slow and fast fiber	0.00016288	0.206531	0	0	0	1	1	2	0.185866	0	0	0	0	1	1
GO:0014895	smooth muscle hypertrophy	7.66524e-06	0.00971953	0	0	0	1	1	1	0.0929328	0	0	0	0	1	1
GO:0014905	myoblast fusion involved in skeletal muscle regeneration	1.55936e-05	0.0197727	0	0	0	1	1	1	0.0929328	0	0	0	0	1	1
GO:0014916	regulation of lung blood pressure	0.000464208	0.588616	0	0	0	1	1	3	0.278799	0	0	0	0	1	1
GO:0015015	heparan sulfate proteoglycan biosynthetic process, enzymatic modification	0.00182814	2.31808	0	0	0	1	1	5	0.464664	0	0	0	0	1	1
GO:0015670	carbon dioxide transport	0.000338196	0.428832	0	0	0	1	1	5	0.464664	0	0	0	0	1	1
GO:0015679	plasma membrane copper ion transport	4.1572e-05	0.0527133	0	0	0	1	1	2	0.185866	0	0	0	0	1	1
GO:0015680	intracellular copper ion transport	0.000110986	0.140731	0	0	0	1	1	3	0.278799	0	0	0	0	1	1
GO:0015689	molybdate ion transport	8.86619e-06	0.0112423	0	0	0	1	1	1	0.0929328	0	0	0	0	1	1
GO:0015692	lead ion transport	3.00973e-05	0.0381633	0	0	0	1	1	1	0.0929328	0	0	0	0	1	1
GO:0015693	magnesium ion transport	0.0013591	1.72334	0	0	0	1	1	11	1.02226	0	0	0	0	1	1
GO:0015694	mercury ion transport	9.25286e-05	0.117326	0	0	0	1	1	1	0.0929328	0	0	0	0	1	1
GO:0015705	iodide transport	0.00030067	0.38125	0	0	0	1	1	4	0.371731	0	0	0	0	1	1
GO:0015706	nitrate transport	2.09584e-05	0.0265753	0	0	0	1	1	1	0.0929328	0	0	0	0	1	1
GO:0015707	nitrite transport	1.25606e-05	0.0159268	0	0	0	1	1	1	0.0929328	0	0	0	0	1	1
GO:0015709	thiosulfate transport	1.66461e-05	0.0211073	0	0	0	1	1	2	0.185866	0	0	0	0	1	1
GO:0015722	canalicular bile acid transport	0.000317073	0.402049	0	0	0	1	1	4	0.371731	0	0	0	0	1	1
GO:0015723	bilirubin transport	9.25286e-05	0.117326	0	0	0	1	1	1	0.0929328	0	0	0	0	1	1
GO:0015724	formate transport	1.19346e-05	0.0151331	0	0	0	1	1	1	0.0929328	0	0	0	0	1	1
GO:0015728	mevalonate transport	0.000118049	0.149686	0	0	0	1	1	1	0.0929328	0	0	0	0	1	1
GO:0015739	sialic acid transport	5.61958e-05	0.0712563	0	0	0	1	1	1	0.0929328	0	0	0	0	1	1
GO:0015742	alpha-ketoglutarate transport	0.000212782	0.269808	0	0	0	1	1	3	0.278799	0	0	0	0	1	1
GO:0015746	citrate transport	0.000189396	0.240155	0	0	0	1	1	4	0.371731	0	0	0	0	1	1
GO:0015755	fructose transport	0.000250357	0.317453	0	0	0	1	1	2	0.185866	0	0	0	0	1	1
GO:0015760	glucose-6-phosphate transport	0.000204732	0.2596	0	0	0	1	1	5	0.464664	0	0	0	0	1	1
GO:0015761	mannose transport	2.34839e-05	0.0297775	0	0	0	1	1	1	0.0929328	0	0	0	0	1	1
GO:0015770	sucrose transport	0.000142495	0.180684	0	0	0	1	1	3	0.278799	0	0	0	0	1	1
GO:0015782	CMP-N-acetylneuraminate transport	5.9963e-05	0.0760331	0	0	0	1	1	1	0.0929328	0	0	0	0	1	1
GO:0015783	GDP-fucose transport	0.000170756	0.216519	0	0	0	1	1	2	0.185866	0	0	0	0	1	1
GO:0015786	UDP-glucose transport	3.13578e-05	0.0397617	0	0	0	1	1	1	0.0929328	0	0	0	0	1	1
GO:0015787	UDP-glucuronic acid transport	7.88079e-05	0.0999284	0	0	0	1	1	1	0.0929328	0	0	0	0	1	1
GO:0015790	UDP-xylose transport	0.000112281	0.142372	0	0	0	1	1	1	0.0929328	0	0	0	0	1	1
GO:0015797	mannitol transport	1.19346e-05	0.0151331	0	0	0	1	1	1	0.0929328	0	0	0	0	1	1
GO:0015798	myo-inositol transport	0.000565533	0.717097	0	0	0	1	1	4	0.371731	0	0	0	0	1	1
GO:0015801	aromatic amino acid transport	0.000710583	0.901019	0	0	0	1	1	5	0.464664	0	0	0	0	1	1
GO:0015803	branched-chain amino acid transport	0.00047239	0.598991	0	0	0	1	1	4	0.371731	0	0	0	0	1	1
GO:0015804	neutral amino acid transport	0.00225361	2.85757	0	0	0	1	1	36	3.34558	0	0	0	0	1	1
GO:0015808	L-alanine transport	0.000407914	0.517235	0	0	0	1	1	7	0.65053	0	0	0	0	1	1
GO:0015811	L-cystine transport	0.00029209	0.37037	0	0	0	1	1	4	0.371731	0	0	0	0	1	1
GO:0015816	glycine transport	0.000417017	0.528778	0	0	0	1	1	10	0.929328	0	0	0	0	1	1
GO:0015820	leucine transport	0.00043887	0.556487	0	0	0	1	1	3	0.278799	0	0	0	0	1	1
GO:0015821	methionine transport	3.352e-05	0.0425034	0	0	0	1	1	1	0.0929328	0	0	0	0	1	1
GO:0015824	proline transport	0.000867568	1.10008	0	0	0	1	1	9	0.836396	0	0	0	0	1	1
GO:0015825	L-serine transport	0.000448569	0.568785	0	0	0	1	1	10	0.929328	0	0	0	0	1	1
GO:0015826	threonine transport	0.000133595	0.169398	0	0	0	1	1	1	0.0929328	0	0	0	0	1	1
GO:0015827	tryptophan transport	0.000202315	0.256536	0	0	0	1	1	3	0.278799	0	0	0	0	1	1
GO:0015828	tyrosine transport	0.000415905	0.527367	0	0	0	1	1	1	0.0929328	0	0	0	0	1	1
GO:0015837	amine transport	0.000656649	0.832631	0	0	0	1	1	8	0.743463	0	0	0	0	1	1
GO:0015842	aminergic neurotransmitter loading into synaptic vesicle	0.000275302	0.349083	0	0	0	1	1	4	0.371731	0	0	0	0	1	1
GO:0015853	adenine transport	0.000210024	0.266311	0	0	0	1	1	4	0.371731	0	0	0	0	1	1
GO:0015860	purine nucleoside transmembrane transport	0.000839526	1.06452	0	0	0	1	1	6	0.557597	0	0	0	0	1	1
GO:0015862	uridine transport	8.48528e-06	0.0107593	0	0	0	1	1	1	0.0929328	0	0	0	0	1	1
GO:0015864	pyrimidine nucleoside transport	0.000239793	0.304058	0	0	0	1	1	2	0.185866	0	0	0	0	1	1
GO:0015866	ADP transport	0.000376623	0.477558	0	0	0	1	1	9	0.836396	0	0	0	0	1	1
GO:0015867	ATP transport	0.000742895	0.941991	0	0	0	1	1	11	1.02226	0	0	0	0	1	1
GO:0015868	purine ribonucleotide transport	0.00123686	1.56834	0	0	0	1	1	14	1.30106	0	0	0	0	1	1
GO:0015870	acetylcholine transport	3.25393e-05	0.0412599	0	0	0	1	1	2	0.185866	0	0	0	0	1	1
GO:0015874	norepinephrine transport	0.00023062	0.292426	0	0	0	1	1	4	0.371731	0	0	0	0	1	1
GO:0015876	acetyl-CoA transport	1.84445e-05	0.0233876	0	0	0	1	1	1	0.0929328	0	0	0	0	1	1
GO:0015878	biotin transport	2.04243e-06	0.0025898	0	0	0	1	1	1	0.0929328	0	0	0	0	1	1
GO:0015887	pantothenate transmembrane transport	2.04243e-06	0.0025898	0	0	0	1	1	1	0.0929328	0	0	0	0	1	1
GO:0015889	cobalamin transport	0.000819987	1.03974	0	0	0	1	1	8	0.743463	0	0	0	0	1	1
GO:0015891	siderophore transport	2.9906e-05	0.0379208	0	0	0	1	1	3	0.278799	0	0	0	0	1	1
GO:0015904	tetracycline transport	3.87623e-05	0.0491506	0	0	0	1	1	1	0.0929328	0	0	0	0	1	1
GO:0015910	peroxisomal long-chain fatty acid import	0.000114908	0.145704	0	0	0	1	1	2	0.185866	0	0	0	0	1	1
GO:0015911	plasma membrane long-chain fatty acid transport	1.43171e-05	0.0181541	0	0	0	1	1	1	0.0929328	0	0	0	0	1	1
GO:0015913	short-chain fatty acid import	6.77512e-05	0.0859085	0	0	0	1	1	1	0.0929328	0	0	0	0	1	1
GO:0015919	peroxisomal membrane transport	0.000177023	0.224465	0	0	0	1	1	7	0.65053	0	0	0	0	1	1
GO:0015938	coenzyme A catabolic process	0.0001169	0.148229	0	0	0	1	1	1	0.0929328	0	0	0	0	1	1
GO:0015966	diadenosine tetraphosphate biosynthetic process	0.000128915	0.163464	0	0	0	1	1	3	0.278799	0	0	0	0	1	1
GO:0015990	electron transport coupled proton transport	2.04243e-06	0.0025898	0	0	0	1	1	1	0.0929328	0	0	0	0	1	1
GO:0015993	molecular hydrogen transport	0.00015938	0.202094	0	0	0	1	1	2	0.185866	0	0	0	0	1	1
GO:0016036	cellular response to phosphate starvation	2.81403e-05	0.0356819	0	0	0	1	1	1	0.0929328	0	0	0	0	1	1
GO:0016038	absorption of visible light	3.17271e-05	0.04023	0	0	0	1	1	1	0.0929328	0	0	0	0	1	1
GO:0016062	adaptation of rhodopsin mediated signaling	8.26249e-05	0.104768	0	0	0	1	1	1	0.0929328	0	0	0	0	1	1
GO:0016077	snoRNA catabolic process	0.000160051	0.202944	0	0	0	1	1	1	0.0929328	0	0	0	0	1	1
GO:0016082	synaptic vesicle priming	0.000890015	1.12854	0	0	0	1	1	9	0.836396	0	0	0	0	1	1
GO:0016094	polyprenol biosynthetic process	0.000119449	0.151461	0	0	0	1	1	2	0.185866	0	0	0	0	1	1
GO:0016095	polyprenol catabolic process	0.000177623	0.225226	0	0	0	1	1	3	0.278799	0	0	0	0	1	1
GO:0016098	monoterpenoid metabolic process	0.000250856	0.318086	0	0	0	1	1	6	0.557597	0	0	0	0	1	1
GO:0016102	diterpenoid biosynthetic process	0.000930294	1.17961	0	0	0	1	1	9	0.836396	0	0	0	0	1	1
GO:0016114	terpenoid biosynthetic process	0.000947587	1.20154	0	0	0	1	1	11	1.02226	0	0	0	0	1	1
GO:0016119	carotene metabolic process	8.87685e-05	0.112558	0	0	0	1	1	2	0.185866	0	0	0	0	1	1
GO:0016121	carotene catabolic process	1.77852e-05	0.0225516	0	0	0	1	1	1	0.0929328	0	0	0	0	1	1
GO:0016122	xanthophyll metabolic process	1.77852e-05	0.0225516	0	0	0	1	1	1	0.0929328	0	0	0	0	1	1
GO:0016182	synaptic vesicle budding from endosome	1.96809e-05	0.0249553	0	0	0	1	1	1	0.0929328	0	0	0	0	1	1
GO:0016185	synaptic vesicle budding from presynaptic endocytic zone membrane	0.000240732	0.305248	0	0	0	1	1	2	0.185866	0	0	0	0	1	1
GO:0016188	synaptic vesicle maturation	0.000603242	0.764911	0	0	0	1	1	9	0.836396	0	0	0	0	1	1
GO:0016191	synaptic vesicle uncoating	0.000653515	0.828657	0	0	0	1	1	5	0.464664	0	0	0	0	1	1
GO:0016198	axon choice point recognition	0.00269574	3.4182	0	0	0	1	1	7	0.65053	0	0	0	0	1	1
GO:0016199	axon midline choice point recognition	0.00206911	2.62363	0	0	0	1	1	5	0.464664	0	0	0	0	1	1
GO:0016226	iron-sulfur cluster assembly	0.000832261	1.05531	0	0	0	1	1	19	1.76572	0	0	0	0	1	1
GO:0016240	autophagosome docking	0.000173626	0.220157	0	0	0	1	1	4	0.371731	0	0	0	0	1	1
GO:0016243	regulation of autophagosome size	2.29212e-05	0.0290641	0	0	0	1	1	1	0.0929328	0	0	0	0	1	1
GO:0016256	N-glycan processing to lysosome	6.62803e-05	0.0840434	0	0	0	1	1	2	0.185866	0	0	0	0	1	1
GO:0016260	selenocysteine biosynthetic process	7.81084e-05	0.0990414	0	0	0	1	1	2	0.185866	0	0	0	0	1	1
GO:0016264	gap junction assembly	0.000890684	1.12939	0	0	0	1	1	8	0.743463	0	0	0	0	1	1
GO:0016267	O-glycan processing, core 1	0.000371161	0.470632	0	0	0	1	1	2	0.185866	0	0	0	0	1	1
GO:0016269	O-glycan processing, core 3	6.81042e-05	0.0863561	0	0	0	1	1	1	0.0929328	0	0	0	0	1	1
GO:0016320	endoplasmic reticulum membrane fusion	7.86247e-05	0.0996962	0	0	0	1	1	2	0.185866	0	0	0	0	1	1
GO:0016321	female meiosis chromosome segregation	0.000207352	0.262923	0	0	0	1	1	4	0.371731	0	0	0	0	1	1
GO:0016322	neuron remodeling	0.00152731	1.93663	0	0	0	1	1	10	0.929328	0	0	0	0	1	1
GO:0016332	establishment or maintenance of polarity of embryonic epithelium	0.000161381	0.204631	0	0	0	1	1	1	0.0929328	0	0	0	0	1	1
GO:0016339	calcium-dependent cell-cell adhesion via plasma membrane cell adhesion molecules	0.00225446	2.85865	0	0	0	1	1	26	2.41625	0	0	0	0	1	1
GO:0016340	calcium-dependent cell-matrix adhesion	0.000111745	0.141693	0	0	0	1	1	2	0.185866	0	0	0	0	1	1
GO:0016446	somatic hypermutation of immunoglobulin genes	0.000782282	0.991933	0	0	0	1	1	11	1.02226	0	0	0	0	1	1
GO:0016476	regulation of embryonic cell shape	0.000376207	0.47703	0	0	0	1	1	3	0.278799	0	0	0	0	1	1
GO:0016488	farnesol catabolic process	8.89928e-05	0.112843	0	0	0	1	1	2	0.185866	0	0	0	0	1	1
GO:0016539	intein-mediated protein splicing	0.000428807	0.543728	0	0	0	1	1	2	0.185866	0	0	0	0	1	1
GO:0016540	protein autoprocessing	0.00077321	0.980431	0	0	0	1	1	13	1.20813	0	0	0	0	1	1
GO:0016554	cytidine to uridine editing	0.000360274	0.456827	0	0	0	1	1	4	0.371731	0	0	0	0	1	1
GO:0016557	peroxisome membrane biogenesis	2.9492e-05	0.0373959	0	0	0	1	1	3	0.278799	0	0	0	0	1	1
GO:0016559	peroxisome fission	0.000542789	0.688256	0	0	0	1	1	9	0.836396	0	0	0	0	1	1
GO:0016561	protein import into peroxisome matrix, translocation	0.000118538	0.150306	0	0	0	1	1	2	0.185866	0	0	0	0	1	1
GO:0016584	nucleosome positioning	0.00029277	0.371233	0	0	0	1	1	8	0.743463	0	0	0	0	1	1
GO:0016926	protein desumoylation	0.000390107	0.494656	0	0	0	1	1	8	0.743463	0	0	0	0	1	1
GO:0016973	poly(A)+ mRNA export from nucleus	0.00086991	1.10305	0	0	0	1	1	15	1.39399	0	0	0	0	1	1
GO:0016998	cell wall macromolecule catabolic process	0.00130286	1.65203	0	0	0	1	1	14	1.30106	0	0	0	0	1	1
GO:0016999	antibiotic metabolic process	0.000118412	0.150146	0	0	0	1	1	2	0.185866	0	0	0	0	1	1
GO:0017055	negative regulation of RNA polymerase II transcriptional preinitiation complex assembly	7.87054e-05	0.0997985	0	0	0	1	1	2	0.185866	0	0	0	0	1	1
GO:0017121	phospholipid scrambling	0.00144787	1.8359	0	0	0	1	1	12	1.11519	0	0	0	0	1	1
GO:0017126	nucleologenesis	3.27766e-05	0.0415607	0	0	0	1	1	1	0.0929328	0	0	0	0	1	1
GO:0017143	insecticide metabolic process	3.68172e-05	0.0466842	0	0	0	1	1	2	0.185866	0	0	0	0	1	1
GO:0017144	drug metabolic process	0.00219095	2.77812	0	0	0	1	1	33	3.06678	0	0	0	0	1	1
GO:0017183	peptidyl-diphthamide biosynthetic process from peptidyl-histidine	0.000845493	1.07208	0	0	0	1	1	8	0.743463	0	0	0	0	1	1
GO:0017186	peptidyl-pyroglutamic acid biosynthetic process, using glutaminyl-peptide cyclotransferase	0.00013244	0.167934	0	0	0	1	1	2	0.185866	0	0	0	0	1	1
GO:0017198	N-terminal peptidyl-serine acetylation	0.00016179	0.20515	0	0	0	1	1	2	0.185866	0	0	0	0	1	1
GO:0018002	N-terminal peptidyl-glutamic acid acetylation	0.00016179	0.20515	0	0	0	1	1	2	0.185866	0	0	0	0	1	1
GO:0018003	peptidyl-lysine N6-acetylation	0.00011902	0.150918	0	0	0	1	1	1	0.0929328	0	0	0	0	1	1
GO:0018008	N-terminal peptidyl-glycine N-myristoylation	0.000122177	0.154921	0	0	0	1	1	2	0.185866	0	0	0	0	1	1
GO:0018009	N-terminal peptidyl-L-cysteine N-palmitoylation	6.29995e-05	0.0798833	0	0	0	1	1	1	0.0929328	0	0	0	0	1	1
GO:0018032	protein amidation	0.000209395	0.265513	0	0	0	1	1	1	0.0929328	0	0	0	0	1	1
GO:0018057	peptidyl-lysine oxidation	8.16836e-06	0.0103575	0	0	0	1	1	1	0.0929328	0	0	0	0	1	1
GO:0018063	cytochrome c-heme linkage	0.000225613	0.286077	0	0	0	1	1	1	0.0929328	0	0	0	0	1	1
GO:0018065	protein-cofactor linkage	0.000608499	0.771576	0	0	0	1	1	13	1.20813	0	0	0	0	1	1
GO:0018095	protein polyglutamylation	0.000901525	1.14313	0	0	0	1	1	10	0.929328	0	0	0	0	1	1
GO:0018106	peptidyl-histidine phosphorylation	3.43646e-05	0.0435743	0	0	0	1	1	1	0.0929328	0	0	0	0	1	1
GO:0018117	protein adenylylation	7.26026e-05	0.0920601	0	0	0	1	1	1	0.0929328	0	0	0	0	1	1
GO:0018158	protein oxidation	0.000528253	0.669825	0	0	0	1	1	7	0.65053	0	0	0	0	1	1
GO:0018160	peptidyl-pyrromethane cofactor linkage	8.77428e-06	0.0111258	0	0	0	1	1	1	0.0929328	0	0	0	0	1	1
GO:0018166	C-terminal protein-tyrosinylation	3.34925e-05	0.0424684	0	0	0	1	1	1	0.0929328	0	0	0	0	1	1
GO:0018171	peptidyl-cysteine oxidation	0.000404008	0.512282	0	0	0	1	1	3	0.278799	0	0	0	0	1	1
GO:0018191	peptidyl-serine octanoylation	1.866e-05	0.0236609	0	0	0	1	1	1	0.0929328	0	0	0	0	1	1
GO:0018192	enzyme active site formation via cysteine modification to L-cysteine persulfide	2.3251e-05	0.0294823	0	0	0	1	1	1	0.0929328	0	0	0	0	1	1
GO:0018202	peptidyl-histidine modification	0.000951292	1.20624	0	0	0	1	1	10	0.929328	0	0	0	0	1	1
GO:0018272	protein-pyridoxal-5-phosphate linkage via peptidyl-N6-pyridoxal phosphate-L-lysine	0.000233881	0.296561	0	0	0	1	1	1	0.0929328	0	0	0	0	1	1
GO:0018277	protein deamination	3.91772e-05	0.0496767	0	0	0	1	1	1	0.0929328	0	0	0	0	1	1
GO:0018283	iron incorporation into metallo-sulfur cluster	7.61282e-05	0.0965306	0	0	0	1	1	2	0.185866	0	0	0	0	1	1
GO:0018293	protein-FAD linkage	1.73825e-05	0.022041	0	0	0	1	1	2	0.185866	0	0	0	0	1	1
GO:0018298	protein-chromophore linkage	0.000600455	0.761377	0	0	0	1	1	14	1.30106	0	0	0	0	1	1
GO:0018307	enzyme active site formation	4.95109e-05	0.0627798	0	0	0	1	1	2	0.185866	0	0	0	0	1	1
GO:0018312	peptidyl-serine ADP-ribosylation	0.000240686	0.30519	0	0	0	1	1	3	0.278799	0	0	0	0	1	1
GO:0018315	molybdenum incorporation into molybdenum-molybdopterin complex	0.000570855	0.723844	0	0	0	1	1	1	0.0929328	0	0	0	0	1	1
GO:0018323	enzyme active site formation via L-cysteine sulfinic acid	2.62599e-05	0.0332975	0	0	0	1	1	1	0.0929328	0	0	0	0	1	1
GO:0018344	protein geranylgeranylation	0.000429358	0.544426	0	0	0	1	1	6	0.557597	0	0	0	0	1	1
GO:0018350	protein esterification	3.30864e-05	0.0419535	0	0	0	1	1	2	0.185866	0	0	0	0	1	1
GO:0018352	protein-pyridoxal-5-phosphate linkage	0.000281109	0.356446	0	0	0	1	1	2	0.185866	0	0	0	0	1	1
GO:0018364	peptidyl-glutamine methylation	7.97855e-05	0.101168	0	0	0	1	1	3	0.278799	0	0	0	0	1	1
GO:0018377	protein myristoylation	0.000358089	0.454057	0	0	0	1	1	5	0.464664	0	0	0	0	1	1
GO:0018395	peptidyl-lysine hydroxylation to 5-hydroxy-L-lysine	5.35253e-06	0.00678701	0	0	0	1	1	1	0.0929328	0	0	0	0	1	1
GO:0018400	peptidyl-proline hydroxylation to 3-hydroxy-L-proline	3.94819e-05	0.050063	0	0	0	1	1	1	0.0929328	0	0	0	0	1	1
GO:0018401	peptidyl-proline hydroxylation to 4-hydroxy-L-proline	0.000659461	0.836197	0	0	0	1	1	5	0.464664	0	0	0	0	1	1
GO:0018872	arsonoacetate metabolic process	1.97673e-05	0.025065	0	0	0	1	1	1	0.0929328	0	0	0	0	1	1
GO:0018874	benzoate metabolic process	5.43685e-05	0.0689392	0	0	0	1	1	1	0.0929328	0	0	0	0	1	1
GO:0018879	biphenyl metabolic process	0.000338723	0.429501	0	0	0	1	1	4	0.371731	0	0	0	0	1	1
GO:0018885	carbon tetrachloride metabolic process	3.73217e-05	0.0473239	0	0	0	1	1	1	0.0929328	0	0	0	0	1	1
GO:0018894	dibenzo-p-dioxin metabolic process	0.000248908	0.315616	0	0	0	1	1	4	0.371731	0	0	0	0	1	1
GO:0018910	benzene metabolic process	3.73217e-05	0.0473239	0	0	0	1	1	1	0.0929328	0	0	0	0	1	1
GO:0018916	nitrobenzene metabolic process	4.6082e-05	0.058432	0	0	0	1	1	4	0.371731	0	0	0	0	1	1
GO:0018917	fluorene metabolic process	7.3664e-05	0.093406	0	0	0	1	1	1	0.0929328	0	0	0	0	1	1
GO:0018931	naphthalene metabolic process	0.000101821	0.129109	0	0	0	1	1	2	0.185866	0	0	0	0	1	1
GO:0018963	phthalate metabolic process	0.000258348	0.327585	0	0	0	1	1	3	0.278799	0	0	0	0	1	1
GO:0018964	propylene metabolic process	1.67932e-05	0.0212938	0	0	0	1	1	1	0.0929328	0	0	0	0	1	1
GO:0018969	thiocyanate metabolic process	1.89367e-05	0.0240118	0	0	0	1	1	1	0.0929328	0	0	0	0	1	1
GO:0018979	trichloroethylene metabolic process	3.35561e-05	0.0425492	0	0	0	1	1	1	0.0929328	0	0	0	0	1	1
GO:0019046	release from viral latency	3.95221e-05	0.050114	0	0	0	1	1	2	0.185866	0	0	0	0	1	1
GO:0019050	suppression by virus of host apoptotic process	9.32305e-05	0.118216	0	0	0	1	1	3	0.278799	0	0	0	0	1	1
GO:0019060	intracellular transport of viral protein in host cell	4.86214e-05	0.061652	0	0	0	1	1	2	0.185866	0	0	0	0	1	1
GO:0019061	uncoating of virus	3.30646e-05	0.0419259	0	0	0	1	1	1	0.0929328	0	0	0	0	1	1
GO:0019065	receptor-mediated endocytosis of virus by host cell	0.00025217	0.319751	0	0	0	1	1	3	0.278799	0	0	0	0	1	1
GO:0019074	viral RNA genome packaging	0.000114842	0.145619	0	0	0	1	1	2	0.185866	0	0	0	0	1	1
GO:0019076	viral release from host cell	0.000218178	0.27665	0	0	0	1	1	6	0.557597	0	0	0	0	1	1
GO:0019082	viral protein processing	5.48342e-05	0.0695297	0	0	0	1	1	1	0.0929328	0	0	0	0	1	1
GO:0019085	early viral transcription	0.000382281	0.484733	0	0	0	1	1	2	0.185866	0	0	0	0	1	1
GO:0019086	late viral transcription	0.000399647	0.506752	0	0	0	1	1	4	0.371731	0	0	0	0	1	1
GO:0019087	transformation of host cell by virus	0.000138283	0.175343	0	0	0	1	1	3	0.278799	0	0	0	0	1	1
GO:0019088	immortalization of host cell by virus	3.86435e-05	0.0489999	0	0	0	1	1	1	0.0929328	0	0	0	0	1	1
GO:0019089	transmission of virus	0.000168258	0.213351	0	0	0	1	1	1	0.0929328	0	0	0	0	1	1
GO:0019102	male somatic sex determination	0.000616738	0.782023	0	0	0	1	1	1	0.0929328	0	0	0	0	1	1
GO:0019227	neuronal action potential propagation	0.000370611	0.469935	0	0	0	1	1	7	0.65053	0	0	0	0	1	1
GO:0019230	proprioception	0.000506999	0.642875	0	0	0	1	1	5	0.464664	0	0	0	0	1	1
GO:0019236	response to pheromone	7.99731e-05	0.101406	0	0	0	1	1	6	0.557597	0	0	0	0	1	1
GO:0019242	methylglyoxal biosynthetic process	7.41229e-05	0.0939878	0	0	0	1	1	1	0.0929328	0	0	0	0	1	1
GO:0019243	methylglyoxal catabolic process to D-lactate via S-lactoyl-glutathione	2.22451e-05	0.0282068	0	0	0	1	1	2	0.185866	0	0	0	0	1	1
GO:0019244	lactate biosynthetic process from pyruvate	1.82518e-05	0.0231433	0	0	0	1	1	1	0.0929328	0	0	0	0	1	1
GO:0019254	carnitine metabolic process, CoA-linked	0.00011459	0.1453	0	0	0	1	1	3	0.278799	0	0	0	0	1	1
GO:0019255	glucose 1-phosphate metabolic process	0.000266709	0.338186	0	0	0	1	1	2	0.185866	0	0	0	0	1	1
GO:0019262	N-acetylneuraminate catabolic process	0.000110284	0.13984	0	0	0	1	1	4	0.371731	0	0	0	0	1	1
GO:0019264	glycine biosynthetic process from serine	2.53779e-05	0.0321792	0	0	0	1	1	2	0.185866	0	0	0	0	1	1
GO:0019265	glycine biosynthetic process, by transamination of glyoxylate	0.000159148	0.2018	0	0	0	1	1	2	0.185866	0	0	0	0	1	1
GO:0019287	isopentenyl diphosphate biosynthetic process, mevalonate pathway	0.000120249	0.152476	0	0	0	1	1	3	0.278799	0	0	0	0	1	1
GO:0019290	siderophore biosynthetic process	3.93631e-05	0.0499124	0	0	0	1	1	1	0.0929328	0	0	0	0	1	1
GO:0019310	inositol catabolic process	7.29692e-06	0.0092525	0	0	0	1	1	1	0.0929328	0	0	0	0	1	1
GO:0019322	pentose biosynthetic process	0.000171703	0.217719	0	0	0	1	1	4	0.371731	0	0	0	0	1	1
GO:0019341	dibenzo-p-dioxin catabolic process	1.45693e-05	0.0184739	0	0	0	1	1	1	0.0929328	0	0	0	0	1	1
GO:0019343	cysteine biosynthetic process via cystathionine	0.000375879	0.476615	0	0	0	1	1	3	0.278799	0	0	0	0	1	1
GO:0019346	transsulfuration	0.000344236	0.436491	0	0	0	1	1	4	0.371731	0	0	0	0	1	1
GO:0019358	nicotinate nucleotide salvage	5.18131e-06	0.0065699	0	0	0	1	1	1	0.0929328	0	0	0	0	1	1
GO:0019373	epoxygenase P450 pathway	0.00115464	1.46408	0	0	0	1	1	21	1.95159	0	0	0	0	1	1
GO:0019391	glucuronoside catabolic process	4.54642e-05	0.0576486	0	0	0	1	1	1	0.0929328	0	0	0	0	1	1
GO:0019402	galactitol metabolic process	1.91798e-05	0.02432	0	0	0	1	1	1	0.0929328	0	0	0	0	1	1
GO:0019405	alditol catabolic process	0.000982423	1.24571	0	0	0	1	1	7	0.65053	0	0	0	0	1	1
GO:0019408	dolichol biosynthetic process	0.000100474	0.127402	0	0	0	1	1	1	0.0929328	0	0	0	0	1	1
GO:0019413	acetate biosynthetic process	5.67081e-05	0.0719059	0	0	0	1	1	2	0.185866	0	0	0	0	1	1
GO:0019417	sulfur oxidation	0.00010321	0.13087	0	0	0	1	1	2	0.185866	0	0	0	0	1	1
GO:0019427	acetyl-CoA biosynthetic process from acetate	5.67081e-05	0.0719059	0	0	0	1	1	2	0.185866	0	0	0	0	1	1
GO:0019428	allantoin biosynthetic process	4.2024e-05	0.0532865	0	0	0	1	1	1	0.0929328	0	0	0	0	1	1
GO:0019441	tryptophan catabolic process to kynurenine	0.000876388	1.11126	0	0	0	1	1	7	0.65053	0	0	0	0	1	1
GO:0019442	tryptophan catabolic process to acetyl-CoA	0.00036398	0.461527	0	0	0	1	1	2	0.185866	0	0	0	0	1	1
GO:0019448	L-cysteine catabolic process	0.000171875	0.217938	0	0	0	1	1	3	0.278799	0	0	0	0	1	1
GO:0019464	glycine decarboxylation via glycine cleavage system	0.000170423	0.216097	0	0	0	1	1	5	0.464664	0	0	0	0	1	1
GO:0019474	L-lysine catabolic process to acetyl-CoA	0.000547164	0.693804	0	0	0	1	1	4	0.371731	0	0	0	0	1	1
GO:0019478	D-amino acid catabolic process	9.19159e-05	0.116549	0	0	0	1	1	2	0.185866	0	0	0	0	1	1
GO:0019481	L-alanine catabolic process, by transamination	0.00010178	0.129057	0	0	0	1	1	1	0.0929328	0	0	0	0	1	1
GO:0019482	beta-alanine metabolic process	0.000878729	1.11423	0	0	0	1	1	4	0.371731	0	0	0	0	1	1
GO:0019483	beta-alanine biosynthetic process	0.000630799	0.799853	0	0	0	1	1	2	0.185866	0	0	0	0	1	1
GO:0019509	L-methionine biosynthetic process from methylthioadenosine	0.000320914	0.406919	0	0	0	1	1	5	0.464664	0	0	0	0	1	1
GO:0019510	S-adenosylhomocysteine catabolic process	5.53986e-05	0.0702454	0	0	0	1	1	1	0.0929328	0	0	0	0	1	1
GO:0019516	lactate oxidation	4.54274e-05	0.057602	0	0	0	1	1	2	0.185866	0	0	0	0	1	1
GO:0019518	L-threonine catabolic process to glycine	5.26845e-06	0.0066804	0	0	0	1	1	1	0.0929328	0	0	0	0	1	1
GO:0019521	D-gluconate metabolic process	0.00012847	0.1629	0	0	0	1	1	2	0.185866	0	0	0	0	1	1
GO:0019530	taurine metabolic process	0.000586826	0.744095	0	0	0	1	1	6	0.557597	0	0	0	0	1	1
GO:0019541	propionate metabolic process	8.87977e-05	0.112596	0	0	0	1	1	3	0.278799	0	0	0	0	1	1
GO:0019542	propionate biosynthetic process	5.67081e-05	0.0719059	0	0	0	1	1	2	0.185866	0	0	0	0	1	1
GO:0019547	arginine catabolic process to ornithine	0.000165707	0.210117	0	0	0	1	1	1	0.0929328	0	0	0	0	1	1
GO:0019550	glutamate catabolic process to aspartate	0.000422942	0.536291	0	0	0	1	1	2	0.185866	0	0	0	0	1	1
GO:0019551	glutamate catabolic process to 2-oxoglutarate	0.000422942	0.536291	0	0	0	1	1	2	0.185866	0	0	0	0	1	1
GO:0019563	glycerol catabolic process	0.000930811	1.18027	0	0	0	1	1	6	0.557597	0	0	0	0	1	1
GO:0019585	glucuronate metabolic process	0.000796127	1.00949	0	0	0	1	1	22	2.04452	0	0	0	0	1	1
GO:0019605	butyrate metabolic process	5.43685e-05	0.0689392	0	0	0	1	1	1	0.0929328	0	0	0	0	1	1
GO:0019626	short-chain fatty acid catabolic process	0.000910765	1.15485	0	0	0	1	1	5	0.464664	0	0	0	0	1	1
GO:0019627	urea metabolic process	0.00104917	1.33035	0	0	0	1	1	13	1.20813	0	0	0	0	1	1
GO:0019628	urate catabolic process	4.2024e-05	0.0532865	0	0	0	1	1	1	0.0929328	0	0	0	0	1	1
GO:0019640	glucuronate catabolic process to xylulose 5-phosphate	0.000233086	0.295553	0	0	0	1	1	5	0.464664	0	0	0	0	1	1
GO:0019646	aerobic electron transport chain	2.04243e-06	0.0025898	0	0	0	1	1	1	0.0929328	0	0	0	0	1	1
GO:0019677	NAD catabolic process	0.000443579	0.562458	0	0	0	1	1	1	0.0929328	0	0	0	0	1	1
GO:0019679	propionate metabolic process, methylcitrate cycle	3.20897e-05	0.0406897	0	0	0	1	1	1	0.0929328	0	0	0	0	1	1
GO:0019742	pentacyclic triterpenoid metabolic process	2.04243e-06	0.0025898	0	0	0	1	1	1	0.0929328	0	0	0	0	1	1
GO:0019747	regulation of isoprenoid metabolic process	0.000488553	0.619486	0	0	0	1	1	3	0.278799	0	0	0	0	1	1
GO:0019748	secondary metabolic process	0.00379429	4.81116	0	0	0	1	1	46	4.27491	0	0	0	0	1	1
GO:0019800	peptide cross-linking via chondroitin 4-sulfate glycosaminoglycan	0.00144138	1.82767	0	0	0	1	1	6	0.557597	0	0	0	0	1	1
GO:0019805	quinolinate biosynthetic process	0.000530505	0.672681	0	0	0	1	1	3	0.278799	0	0	0	0	1	1
GO:0019836	hemolysis by symbiont of host erythrocytes	0.000107531	0.136349	0	0	0	1	1	2	0.185866	0	0	0	0	1	1
GO:0019853	L-ascorbic acid biosynthetic process	9.5019e-05	0.120484	0	0	0	1	1	2	0.185866	0	0	0	0	1	1
GO:0019858	cytosine metabolic process	0.000111073	0.14084	0	0	0	1	1	2	0.185866	0	0	0	0	1	1
GO:0019860	uracil metabolic process	0.000713626	0.904878	0	0	0	1	1	3	0.278799	0	0	0	0	1	1
GO:0019878	lysine biosynthetic process via aminoadipic acid	0.000467844	0.593226	0	0	0	1	1	2	0.185866	0	0	0	0	1	1
GO:0019883	antigen processing and presentation of endogenous antigen	0.000381284	0.483469	0	0	0	1	1	10	0.929328	0	0	0	0	1	1
GO:0019885	antigen processing and presentation of endogenous peptide antigen via MHC class I	0.000121157	0.153627	0	0	0	1	1	7	0.65053	0	0	0	0	1	1
GO:0021501	prechordal plate formation	0.00011643	0.147633	0	0	0	1	1	1	0.0929328	0	0	0	0	1	1
GO:0021502	neural fold elevation formation	0.000539285	0.683814	0	0	0	1	1	3	0.278799	0	0	0	0	1	1
GO:0021503	neural fold bending	5.89708e-05	0.0747749	0	0	0	1	1	1	0.0929328	0	0	0	0	1	1
GO:0021508	floor plate formation	0.000318982	0.404469	0	0	0	1	1	1	0.0929328	0	0	0	0	1	1
GO:0021509	roof plate formation	5.65158e-05	0.071662	0	0	0	1	1	1	0.0929328	0	0	0	0	1	1
GO:0021512	spinal cord anterior/posterior patterning	2.66234e-05	0.0337585	0	0	0	1	1	1	0.0929328	0	0	0	0	1	1
GO:0021527	spinal cord association neuron differentiation	0.00165268	2.0956	0	0	0	1	1	14	1.30106	0	0	0	0	1	1
GO:0021530	spinal cord oligodendrocyte cell fate specification	0.000409745	0.519557	0	0	0	1	1	3	0.278799	0	0	0	0	1	1
GO:0021539	subthalamus development	0.000400892	0.508332	0	0	0	1	1	2	0.185866	0	0	0	0	1	1
GO:0021540	corpus callosum morphogenesis	0.000593462	0.75251	0	0	0	1	1	5	0.464664	0	0	0	0	1	1
GO:0021541	ammon gyrus development	7.17533e-05	0.0909832	0	0	0	1	1	1	0.0929328	0	0	0	0	1	1
GO:0021546	rhombomere development	0.000874559	1.10894	0	0	0	1	1	6	0.557597	0	0	0	0	1	1
GO:0021547	midbrain-hindbrain boundary initiation	0.00011643	0.147633	0	0	0	1	1	1	0.0929328	0	0	0	0	1	1
GO:0021548	pons development	0.00087798	1.11328	0	0	0	1	1	10	0.929328	0	0	0	0	1	1
GO:0021550	medulla oblongata development	0.000357641	0.453488	0	0	0	1	1	2	0.185866	0	0	0	0	1	1
GO:0021551	central nervous system morphogenesis	0.000557058	0.70635	0	0	0	1	1	2	0.185866	0	0	0	0	1	1
GO:0021557	oculomotor nerve development	0.00053235	0.67502	0	0	0	1	1	4	0.371731	0	0	0	0	1	1
GO:0021558	trochlear nerve development	0.000335244	0.425089	0	0	0	1	1	3	0.278799	0	0	0	0	1	1
GO:0021559	trigeminal nerve development	0.00273009	3.46175	0	0	0	1	1	12	1.11519	0	0	0	0	1	1
GO:0021562	vestibulocochlear nerve development	0.00155309	1.96932	0	0	0	1	1	9	0.836396	0	0	0	0	1	1
GO:0021563	glossopharyngeal nerve development	0.000851511	1.07971	0	0	0	1	1	5	0.464664	0	0	0	0	1	1
GO:0021564	vagus nerve development	0.000866915	1.09925	0	0	0	1	1	3	0.278799	0	0	0	0	1	1
GO:0021568	rhombomere 2 development	0.000261512	0.331598	0	0	0	1	1	1	0.0929328	0	0	0	0	1	1
GO:0021569	rhombomere 3 development	0.000115519	0.146478	0	0	0	1	1	2	0.185866	0	0	0	0	1	1
GO:0021570	rhombomere 4 development	4.00766e-05	0.0508171	0	0	0	1	1	2	0.185866	0	0	0	0	1	1
GO:0021571	rhombomere 5 development	0.000601091	0.762183	0	0	0	1	1	3	0.278799	0	0	0	0	1	1
GO:0021572	rhombomere 6 development	0.000454297	0.576048	0	0	0	1	1	1	0.0929328	0	0	0	0	1	1
GO:0021586	pons maturation	0.000198642	0.251878	0	0	0	1	1	3	0.278799	0	0	0	0	1	1
GO:0021588	cerebellum formation	8.40631e-06	0.0106592	0	0	0	1	1	1	0.0929328	0	0	0	0	1	1
GO:0021589	cerebellum structural organization	0.000513423	0.651021	0	0	0	1	1	2	0.185866	0	0	0	0	1	1
GO:0021599	abducens nerve formation	0.000533294	0.676217	0	0	0	1	1	2	0.185866	0	0	0	0	1	1
GO:0021603	cranial nerve formation	0.00112692	1.42894	0	0	0	1	1	9	0.836396	0	0	0	0	1	1
GO:0021604	cranial nerve structural organization	0.00185012	2.34595	0	0	0	1	1	10	0.929328	0	0	0	0	1	1
GO:0021610	facial nerve morphogenesis	0.00186309	2.36239	0	0	0	1	1	10	0.929328	0	0	0	0	1	1
GO:0021612	facial nerve structural organization	0.00167278	2.12108	0	0	0	1	1	8	0.743463	0	0	0	0	1	1
GO:0021615	glossopharyngeal nerve morphogenesis	0.000540723	0.685637	0	0	0	1	1	4	0.371731	0	0	0	0	1	1
GO:0021618	hypoglossal nerve morphogenesis	0.000117742	0.149297	0	0	0	1	1	1	0.0929328	0	0	0	0	1	1
GO:0021623	oculomotor nerve formation	0.000267866	0.339654	0	0	0	1	1	2	0.185866	0	0	0	0	1	1
GO:0021633	optic nerve structural organization	0.000177344	0.224872	0	0	0	1	1	2	0.185866	0	0	0	0	1	1
GO:0021637	trigeminal nerve structural organization	0.00152294	1.93109	0	0	0	1	1	5	0.464664	0	0	0	0	1	1
GO:0021642	trochlear nerve formation	7.07593e-05	0.0897229	0	0	0	1	1	1	0.0929328	0	0	0	0	1	1
GO:0021644	vagus nerve morphogenesis	0.000556128	0.70517	0	0	0	1	1	2	0.185866	0	0	0	0	1	1
GO:0021648	vestibulocochlear nerve morphogenesis	0.000793263	1.00586	0	0	0	1	1	6	0.557597	0	0	0	0	1	1
GO:0021649	vestibulocochlear nerve structural organization	0.000467502	0.592792	0	0	0	1	1	1	0.0929328	0	0	0	0	1	1
GO:0021650	vestibulocochlear nerve formation	0.000325761	0.413065	0	0	0	1	1	5	0.464664	0	0	0	0	1	1
GO:0021660	rhombomere 3 formation	0.000109758	0.139173	0	0	0	1	1	1	0.0929328	0	0	0	0	1	1
GO:0021666	rhombomere 5 formation	0.000109758	0.139173	0	0	0	1	1	1	0.0929328	0	0	0	0	1	1
GO:0021682	nerve maturation	3.92017e-05	0.0497078	0	0	0	1	1	1	0.0929328	0	0	0	0	1	1
GO:0021683	cerebellar granular layer morphogenesis	0.00220928	2.80136	0	0	0	1	1	8	0.743463	0	0	0	0	1	1
GO:0021685	cerebellar granular layer structural organization	8.64333e-05	0.109597	0	0	0	1	1	1	0.0929328	0	0	0	0	1	1
GO:0021686	cerebellar granular layer maturation	4.30238e-06	0.00545542	0	0	0	1	1	1	0.0929328	0	0	0	0	1	1
GO:0021687	cerebellar molecular layer morphogenesis	0.000362553	0.459717	0	0	0	1	1	2	0.185866	0	0	0	0	1	1
GO:0021688	cerebellar molecular layer formation	0.000183449	0.232614	0	0	0	1	1	1	0.0929328	0	0	0	0	1	1
GO:0021693	cerebellar Purkinje cell layer structural organization	0.000269882	0.342211	0	0	0	1	1	2	0.185866	0	0	0	0	1	1
GO:0021703	locus ceruleus development	7.07593e-05	0.0897229	0	0	0	1	1	1	0.0929328	0	0	0	0	1	1
GO:0021707	cerebellar granule cell differentiation	0.00197217	2.50071	0	0	0	1	1	6	0.557597	0	0	0	0	1	1
GO:0021722	superior olivary nucleus maturation	0.000181849	0.230584	0	0	0	1	1	2	0.185866	0	0	0	0	1	1
GO:0021723	medullary reticular formation development	0.000133086	0.168753	0	0	0	1	1	1	0.0929328	0	0	0	0	1	1
GO:0021740	principal sensory nucleus of trigeminal nerve development	0.00101195	1.28315	0	0	0	1	1	2	0.185866	0	0	0	0	1	1
GO:0021747	cochlear nucleus development	0.000336211	0.426316	0	0	0	1	1	3	0.278799	0	0	0	0	1	1
GO:0021750	vestibular nucleus development	0.000224555	0.284735	0	0	0	1	1	1	0.0929328	0	0	0	0	1	1
GO:0021754	facial nucleus development	3.70357e-05	0.0469613	0	0	0	1	1	1	0.0929328	0	0	0	0	1	1
GO:0021757	caudate nucleus development	0.000338052	0.42865	0	0	0	1	1	1	0.0929328	0	0	0	0	1	1
GO:0021758	putamen development	0.000338052	0.42865	0	0	0	1	1	1	0.0929328	0	0	0	0	1	1
GO:0021759	globus pallidus development	0.000839314	1.06425	0	0	0	1	1	4	0.371731	0	0	0	0	1	1
GO:0021763	subthalamic nucleus development	0.000390115	0.494666	0	0	0	1	1	1	0.0929328	0	0	0	0	1	1
GO:0021764	amygdala development	0.000343726	0.435844	0	0	0	1	1	4	0.371731	0	0	0	0	1	1
GO:0021768	nucleus accumbens development	0.000104496	0.1325	0	0	0	1	1	1	0.0929328	0	0	0	0	1	1
GO:0021771	lateral geniculate nucleus development	1.51228e-05	0.0191758	0	0	0	1	1	1	0.0929328	0	0	0	0	1	1
GO:0021783	preganglionic parasympathetic fiber development	0.00275046	3.48758	0	0	0	1	1	16	1.48693	0	0	0	0	1	1
GO:0021784	postganglionic parasympathetic fiber development	0.000809136	1.02598	0	0	0	1	1	2	0.185866	0	0	0	0	1	1
GO:0021793	chemorepulsion of branchiomotor axon	0.000511895	0.649083	0	0	0	1	1	1	0.0929328	0	0	0	0	1	1
GO:0021812	neuronal-glial interaction involved in cerebral cortex radial glia guided migration	0.000575431	0.729646	0	0	0	1	1	2	0.185866	0	0	0	0	1	1
GO:0021813	cell-cell adhesion involved in neuronal-glial interactions involved in cerebral cortex radial glia guided migration	0.000494623	0.627182	0	0	0	1	1	1	0.0929328	0	0	0	0	1	1
GO:0021814	cell motility involved in cerebral cortex radial glia guided migration	0.000928493	1.17733	0	0	0	1	1	6	0.557597	0	0	0	0	1	1
GO:0021815	modulation of microtubule cytoskeleton involved in cerebral cortex radial glia guided migration	0.000684286	0.867674	0	0	0	1	1	5	0.464664	0	0	0	0	1	1
GO:0021816	extension of a leading process involved in cell motility in cerebral cortex radial glia guided migration	0.000415153	0.526415	0	0	0	1	1	2	0.185866	0	0	0	0	1	1
GO:0021817	nucleokinesis involved in cell motility in cerebral cortex radial glia guided migration	0.000269132	0.34126	0	0	0	1	1	3	0.278799	0	0	0	0	1	1
GO:0021822	negative regulation of cell motility involved in cerebral cortex radial glia guided migration	8.22038e-05	0.104234	0	0	0	1	1	1	0.0929328	0	0	0	0	1	1
GO:0021825	substrate-dependent cerebral cortex tangential migration	0.00213847	2.71158	0	0	0	1	1	4	0.371731	0	0	0	0	1	1
GO:0021828	gonadotrophin-releasing hormone neuronal migration to the hypothalamus	0.00096685	1.22597	0	0	0	1	1	2	0.185866	0	0	0	0	1	1
GO:0021831	embryonic olfactory bulb interneuron precursor migration	0.000449685	0.570201	0	0	0	1	1	1	0.0929328	0	0	0	0	1	1
GO:0021836	chemorepulsion involved in postnatal olfactory bulb interneuron migration	0.00117162	1.48562	0	0	0	1	1	2	0.185866	0	0	0	0	1	1
GO:0021842	chemorepulsion involved in interneuron migration from the subpallium to the cortex	0.00133568	1.69364	0	0	0	1	1	2	0.185866	0	0	0	0	1	1
GO:0021847	ventricular zone neuroblast division	0.000880013	1.11586	0	0	0	1	1	3	0.278799	0	0	0	0	1	1
GO:0021849	neuroblast division in subventricular zone	0.000123	0.155964	0	0	0	1	1	2	0.185866	0	0	0	0	1	1
GO:0021852	pyramidal neuron migration	0.00103174	1.30824	0	0	0	1	1	2	0.185866	0	0	0	0	1	1
GO:0021855	hypothalamus cell migration	0.00159608	2.02383	0	0	0	1	1	4	0.371731	0	0	0	0	1	1
GO:0021869	forebrain ventricular zone progenitor cell division	0.00169349	2.14735	0	0	0	1	1	6	0.557597	0	0	0	0	1	1
GO:0021870	Cajal-Retzius cell differentiation	5.89109e-05	0.074699	0	0	0	1	1	1	0.0929328	0	0	0	0	1	1
GO:0021873	forebrain neuroblast division	0.00130171	1.65057	0	0	0	1	1	8	0.743463	0	0	0	0	1	1
GO:0021874	Wnt signaling pathway involved in forebrain neuroblast division	4.26361e-05	0.0540626	0	0	0	1	1	1	0.0929328	0	0	0	0	1	1
GO:0021882	regulation of transcription from RNA polymerase II promoter involved in forebrain neuron fate commitment	0.000143721	0.182238	0	0	0	1	1	2	0.185866	0	0	0	0	1	1
GO:0021889	olfactory bulb interneuron differentiation	0.00412455	5.22992	0	0	0	1	1	12	1.11519	0	0	0	0	1	1
GO:0021891	olfactory bulb interneuron development	0.0029086	3.68811	0	0	0	1	1	7	0.65053	0	0	0	0	1	1
GO:0021893	cerebral cortex GABAergic interneuron fate commitment	0.000143721	0.182238	0	0	0	1	1	2	0.185866	0	0	0	0	1	1
GO:0021897	forebrain astrocyte development	0.000231911	0.294063	0	0	0	1	1	2	0.185866	0	0	0	0	1	1
GO:0021905	forebrain-midbrain boundary formation	0.000194467	0.246584	0	0	0	1	1	1	0.0929328	0	0	0	0	1	1
GO:0021912	regulation of transcription from RNA polymerase II promoter involved in spinal cord motor neuron fate specification	0.000685955	0.86979	0	0	0	1	1	3	0.278799	0	0	0	0	1	1
GO:0021913	regulation of transcription from RNA polymerase II promoter involved in ventral spinal cord interneuron specification	0.000841482	1.067	0	0	0	1	1	4	0.371731	0	0	0	0	1	1
GO:0021914	negative regulation of smoothened signaling pathway involved in ventral spinal cord patterning	0.000256521	0.325269	0	0	0	1	1	4	0.371731	0	0	0	0	1	1
GO:0021918	regulation of transcription from RNA polymerase II promoter involved in somatic motor neuron fate commitment	0.000194467	0.246584	0	0	0	1	1	1	0.0929328	0	0	0	0	1	1
GO:0021919	BMP signaling pathway involved in spinal cord dorsal/ventral patterning	6.18554e-05	0.0784326	0	0	0	1	1	1	0.0929328	0	0	0	0	1	1
GO:0021920	regulation of transcription from RNA polymerase II promoter involved in spinal cord association neuron specification	7.40579e-05	0.0939054	0	0	0	1	1	1	0.0929328	0	0	0	0	1	1
GO:0021933	radial glia guided migration of cerebellar granule cell	4.30238e-06	0.00545542	0	0	0	1	1	1	0.0929328	0	0	0	0	1	1
GO:0021936	regulation of cerebellar granule cell precursor proliferation	0.00127239	1.61339	0	0	0	1	1	10	0.929328	0	0	0	0	1	1
GO:0021937	cerebellar Purkinje cell-granule cell precursor cell signaling involved in regulation of granule cell precursor cell proliferation	0.00104462	1.32458	0	0	0	1	1	6	0.557597	0	0	0	0	1	1
GO:0021938	smoothened signaling pathway involved in regulation of cerebellar granule cell precursor cell proliferation	0.000743915	0.943285	0	0	0	1	1	4	0.371731	0	0	0	0	1	1
GO:0021940	positive regulation of cerebellar granule cell precursor proliferation	0.00120912	1.53316	0	0	0	1	1	8	0.743463	0	0	0	0	1	1
GO:0021941	negative regulation of cerebellar granule cell precursor proliferation	6.32653e-05	0.0802204	0	0	0	1	1	2	0.185866	0	0	0	0	1	1
GO:0021956	central nervous system interneuron axonogenesis	3.38325e-05	0.0428996	0	0	0	1	1	1	0.0929328	0	0	0	0	1	1
GO:0021965	spinal cord ventral commissure morphogenesis	0.00111754	1.41703	0	0	0	1	1	3	0.278799	0	0	0	0	1	1
GO:0021966	corticospinal neuron axon guidance	0.000502461	0.637121	0	0	0	1	1	2	0.185866	0	0	0	0	1	1
GO:0021972	corticospinal neuron axon guidance through spinal cord	0.000490813	0.622351	0	0	0	1	1	1	0.0929328	0	0	0	0	1	1
GO:0021979	hypothalamus cell differentiation	0.0016018	2.03109	0	0	0	1	1	6	0.557597	0	0	0	0	1	1
GO:0021985	neurohypophysis development	0.000473172	0.599982	0	0	0	1	1	2	0.185866	0	0	0	0	1	1
GO:0021986	habenula development	0.000817795	1.03696	0	0	0	1	1	3	0.278799	0	0	0	0	1	1
GO:0021997	neural plate axis specification	0.000241545	0.306279	0	0	0	1	1	2	0.185866	0	0	0	0	1	1
GO:0021998	neural plate mediolateral regionalization	9.67455e-05	0.122673	0	0	0	1	1	1	0.0929328	0	0	0	0	1	1
GO:0022004	midbrain-hindbrain boundary maturation during brain development	8.40631e-06	0.0106592	0	0	0	1	1	1	0.0929328	0	0	0	0	1	1
GO:0022007	convergent extension involved in neural plate elongation	6.61271e-05	0.0838492	0	0	0	1	1	3	0.278799	0	0	0	0	1	1
GO:0022009	central nervous system vasculogenesis	0.00086739	1.09985	0	0	0	1	1	4	0.371731	0	0	0	0	1	1
GO:0022013	pallium cell proliferation in forebrain	5.25484e-05	0.0666313	0	0	0	1	1	1	0.0929328	0	0	0	0	1	1
GO:0022027	interkinetic nuclear migration	0.000469377	0.59517	0	0	0	1	1	6	0.557597	0	0	0	0	1	1
GO:0022038	corpus callosum development	0.00155727	1.97462	0	0	0	1	1	15	1.39399	0	0	0	0	1	1
GO:0022410	circadian sleep/wake cycle process	0.000537945	0.682114	0	0	0	1	1	5	0.464664	0	0	0	0	1	1
GO:0022417	protein maturation by protein folding	0.000462828	0.586866	0	0	0	1	1	9	0.836396	0	0	0	0	1	1
GO:0023035	CD40 signaling pathway	0.00011517	0.146036	0	0	0	1	1	2	0.185866	0	0	0	0	1	1
GO:0030007	cellular potassium ion homeostasis	0.00136067	1.72533	0	0	0	1	1	8	0.743463	0	0	0	0	1	1
GO:0030035	microspike assembly	0.000357814	0.453707	0	0	0	1	1	4	0.371731	0	0	0	0	1	1
GO:0030037	actin filament reorganization involved in cell cycle	3.85434e-05	0.048873	0	0	0	1	1	1	0.0929328	0	0	0	0	1	1
GO:0030046	parallel actin filament bundle assembly	0.000486583	0.616987	0	0	0	1	1	5	0.464664	0	0	0	0	1	1
GO:0030047	actin modification	0.000467049	0.592217	0	0	0	1	1	2	0.185866	0	0	0	0	1	1
GO:0030050	vesicle transport along actin filament	0.000718393	0.910923	0	0	0	1	1	7	0.65053	0	0	0	0	1	1
GO:0030103	vasopressin secretion	0.000144219	0.182869	0	0	0	1	1	2	0.185866	0	0	0	0	1	1
GO:0030157	pancreatic juice secretion	0.000398864	0.50576	0	0	0	1	1	8	0.743463	0	0	0	0	1	1
GO:0030167	proteoglycan catabolic process	0.000378054	0.479372	0	0	0	1	1	4	0.371731	0	0	0	0	1	1
GO:0030174	regulation of DNA-dependent DNA replication initiation	0.000122112	0.154837	0	0	0	1	1	5	0.464664	0	0	0	0	1	1
GO:0030200	heparan sulfate proteoglycan catabolic process	0.000211452	0.268121	0	0	0	1	1	3	0.278799	0	0	0	0	1	1
GO:0030207	chondroitin sulfate catabolic process	0.00137898	1.74855	0	0	0	1	1	14	1.30106	0	0	0	0	1	1
GO:0030209	dermatan sulfate catabolic process	4.72482e-06	0.00599108	0	0	0	1	1	1	0.0929328	0	0	0	0	1	1
GO:0030213	hyaluronan biosynthetic process	0.000929481	1.17858	0	0	0	1	1	7	0.65053	0	0	0	0	1	1
GO:0030214	hyaluronan catabolic process	0.00121016	1.53448	0	0	0	1	1	16	1.48693	0	0	0	0	1	1
GO:0030221	basophil differentiation	7.43874e-05	0.0943232	0	0	0	1	1	2	0.185866	0	0	0	0	1	1
GO:0030223	neutrophil differentiation	0.000297874	0.377704	0	0	0	1	1	4	0.371731	0	0	0	0	1	1
GO:0030240	skeletal muscle thin filament assembly	0.000845568	1.07218	0	0	0	1	1	6	0.557597	0	0	0	0	1	1
GO:0030241	skeletal muscle myosin thick filament assembly	0.000283241	0.35915	0	0	0	1	1	3	0.278799	0	0	0	0	1	1
GO:0030242	pexophagy	0.00107183	1.35908	0	0	0	1	1	5	0.464664	0	0	0	0	1	1
GO:0030261	chromosome condensation	0.00205686	2.6081	0	0	0	1	1	30	2.78798	0	0	0	0	1	1
GO:0030263	apoptotic chromosome condensation	9.42252e-05	0.119478	0	0	0	1	1	5	0.464664	0	0	0	0	1	1
GO:0030264	nuclear fragmentation involved in apoptotic nuclear change	2.75578e-05	0.0349433	0	0	0	1	1	1	0.0929328	0	0	0	0	1	1
GO:0030302	deoxynucleotide transport	4.36845e-05	0.055392	0	0	0	1	1	1	0.0929328	0	0	0	0	1	1
GO:0030327	prenylated protein catabolic process	4.72537e-05	0.0599177	0	0	0	1	1	3	0.278799	0	0	0	0	1	1
GO:0030328	prenylcysteine catabolic process	2.43124e-05	0.0308281	0	0	0	1	1	2	0.185866	0	0	0	0	1	1
GO:0030382	sperm mitochondrion organization	8.19696e-05	0.103937	0	0	0	1	1	2	0.185866	0	0	0	0	1	1
GO:0030393	fructoselysine metabolic process	1.00014e-05	0.0126818	0	0	0	1	1	1	0.0929328	0	0	0	0	1	1
GO:0030421	defecation	7.83409e-06	0.00993362	0	0	0	1	1	1	0.0929328	0	0	0	0	1	1
GO:0030431	sleep	0.00167066	2.11839	0	0	0	1	1	15	1.39399	0	0	0	0	1	1
GO:0030488	tRNA methylation	0.00175488	2.22518	0	0	0	1	1	29	2.69505	0	0	0	0	1	1
GO:0030505	inorganic diphosphate transport	0.000362124	0.459174	0	0	0	1	1	2	0.185866	0	0	0	0	1	1
GO:0030538	embryonic genitalia morphogenesis	0.000698382	0.885549	0	0	0	1	1	3	0.278799	0	0	0	0	1	1
GO:0030573	bile acid catabolic process	0.000264329	0.335169	0	0	0	1	1	3	0.278799	0	0	0	0	1	1
GO:0030576	Cajal body organization	0.000135037	0.171227	0	0	0	1	1	3	0.278799	0	0	0	0	1	1
GO:0030579	ubiquitin-dependent SMAD protein catabolic process	0.000322228	0.408585	0	0	0	1	1	6	0.557597	0	0	0	0	1	1
GO:0030647	aminoglycoside antibiotic metabolic process	0.000541427	0.68653	0	0	0	1	1	9	0.836396	0	0	0	0	1	1
GO:0030656	regulation of vitamin metabolic process	0.00126932	1.6095	0	0	0	1	1	12	1.11519	0	0	0	0	1	1
GO:0030704	vitelline membrane formation	3.85781e-05	0.048917	0	0	0	1	1	1	0.0929328	0	0	0	0	1	1
GO:0030718	germ-line stem cell population maintenance	0.000253158	0.321005	0	0	0	1	1	3	0.278799	0	0	0	0	1	1
GO:0030719	P granule organization	0.000119009	0.150903	0	0	0	1	1	2	0.185866	0	0	0	0	1	1
GO:0030730	sequestering of triglyceride	0.000152271	0.19308	0	0	0	1	1	4	0.371731	0	0	0	0	1	1
GO:0030820	regulation of cAMP catabolic process	9.28547e-05	0.11774	0	0	0	1	1	4	0.371731	0	0	0	0	1	1
GO:0030821	negative regulation of cAMP catabolic process	6.78349e-05	0.0860147	0	0	0	1	1	2	0.185866	0	0	0	0	1	1
GO:0030822	positive regulation of cAMP catabolic process	2.50198e-05	0.0317251	0	0	0	1	1	2	0.185866	0	0	0	0	1	1
GO:0030844	positive regulation of intermediate filament depolymerization	2.10605e-05	0.0267047	0	0	0	1	1	1	0.0929328	0	0	0	0	1	1
GO:0030845	phospholipase C-inhibiting G-protein coupled receptor signaling pathway	4.68241e-05	0.059373	0	0	0	1	1	1	0.0929328	0	0	0	0	1	1
GO:0030862	positive regulation of polarized epithelial cell differentiation	0.000310398	0.393584	0	0	0	1	1	2	0.185866	0	0	0	0	1	1
GO:0030887	positive regulation of myeloid dendritic cell activation	7.90765e-05	0.100269	0	0	0	1	1	1	0.0929328	0	0	0	0	1	1
GO:0030950	establishment or maintenance of actin cytoskeleton polarity	0.000397429	0.50394	0	0	0	1	1	4	0.371731	0	0	0	0	1	1
GO:0030951	establishment or maintenance of microtubule cytoskeleton polarity	0.000149383	0.189418	0	0	0	1	1	4	0.371731	0	0	0	0	1	1
GO:0030952	establishment or maintenance of cytoskeleton polarity	0.000546812	0.693358	0	0	0	1	1	8	0.743463	0	0	0	0	1	1
GO:0030961	peptidyl-arginine hydroxylation	0.000166633	0.211291	0	0	0	1	1	3	0.278799	0	0	0	0	1	1
GO:0030974	thiamine pyrophosphate transport	5.33235e-05	0.0676141	0	0	0	1	1	2	0.185866	0	0	0	0	1	1
GO:0030997	regulation of centriole-centriole cohesion	0.000599079	0.759632	0	0	0	1	1	3	0.278799	0	0	0	0	1	1
GO:0031000	response to caffeine	0.00243967	3.0935	0	0	0	1	1	16	1.48693	0	0	0	0	1	1
GO:0031001	response to brefeldin A	1.56008e-05	0.0197818	0	0	0	1	1	1	0.0929328	0	0	0	0	1	1
GO:0031017	exocrine pancreas development	0.000759204	0.962671	0	0	0	1	1	8	0.743463	0	0	0	0	1	1
GO:0031022	nuclear migration along microfilament	0.000220164	0.279169	0	0	0	1	1	2	0.185866	0	0	0	0	1	1
GO:0031048	chromatin silencing by small RNA	4.57804e-05	0.0580496	0	0	0	1	1	1	0.0929328	0	0	0	0	1	1
GO:0031052	chromosome breakage	0.000289387	0.366943	0	0	0	1	1	1	0.0929328	0	0	0	0	1	1
GO:0031064	negative regulation of histone deacetylation	0.000150097	0.190322	0	0	0	1	1	5	0.464664	0	0	0	0	1	1
GO:0031081	nuclear pore distribution	9.13072e-05	0.115778	0	0	0	1	1	2	0.185866	0	0	0	0	1	1
GO:0031104	dendrite regeneration	9.13845e-05	0.115876	0	0	0	1	1	1	0.0929328	0	0	0	0	1	1
GO:0031117	positive regulation of microtubule depolymerization	0.000464031	0.588391	0	0	0	1	1	3	0.278799	0	0	0	0	1	1
GO:0031118	rRNA pseudouridine synthesis	0.000530911	0.673195	0	0	0	1	1	8	0.743463	0	0	0	0	1	1
GO:0031119	tRNA pseudouridine synthesis	0.000117567	0.149075	0	0	0	1	1	7	0.65053	0	0	0	0	1	1
GO:0031120	snRNA pseudouridine synthesis	0.000119195	0.151139	0	0	0	1	1	4	0.371731	0	0	0	0	1	1
GO:0031129	inductive cell-cell signaling	0.000479126	0.607531	0	0	0	1	1	1	0.0929328	0	0	0	0	1	1
GO:0031134	sister chromatid biorientation	9.57532e-05	0.121415	0	0	0	1	1	2	0.185866	0	0	0	0	1	1
GO:0031161	phosphatidylinositol catabolic process	7.46798e-05	0.094694	0	0	0	1	1	1	0.0929328	0	0	0	0	1	1
GO:0031204	posttranslational protein targeting to membrane, translocation	0.000287295	0.36429	0	0	0	1	1	2	0.185866	0	0	0	0	1	1
GO:0031223	auditory behavior	0.00290986	3.6897	0	0	0	1	1	12	1.11519	0	0	0	0	1	1
GO:0031247	actin rod assembly	4.77248e-05	0.0605151	0	0	0	1	1	2	0.185866	0	0	0	0	1	1
GO:0031268	pseudopodium organization	0.000423609	0.537136	0	0	0	1	1	3	0.278799	0	0	0	0	1	1
GO:0031272	regulation of pseudopodium assembly	0.00106008	1.34418	0	0	0	1	1	14	1.30106	0	0	0	0	1	1
GO:0031274	positive regulation of pseudopodium assembly	0.00102863	1.3043	0	0	0	1	1	13	1.20813	0	0	0	0	1	1
GO:0031275	regulation of lateral pseudopodium assembly	3.14514e-05	0.0398804	0	0	0	1	1	1	0.0929328	0	0	0	0	1	1
GO:0031291	Ran protein signal transduction	0.000126961	0.160986	0	0	0	1	1	2	0.185866	0	0	0	0	1	1
GO:0031296	B cell costimulation	0.000208865	0.264841	0	0	0	1	1	4	0.371731	0	0	0	0	1	1
GO:0031297	replication fork processing	0.00304345	3.8591	0	0	0	1	1	28	2.60212	0	0	0	0	1	1
GO:0031393	negative regulation of prostaglandin biosynthetic process	0.000172875	0.219206	0	0	0	1	1	2	0.185866	0	0	0	0	1	1
GO:0031427	response to methotrexate	0.000312476	0.39622	0	0	0	1	1	4	0.371731	0	0	0	0	1	1
GO:0031441	negative regulation of mRNA 3'-end processing	0.000452686	0.574006	0	0	0	1	1	9	0.836396	0	0	0	0	1	1
GO:0031442	positive regulation of mRNA 3'-end processing	0.000329566	0.41789	0	0	0	1	1	8	0.743463	0	0	0	0	1	1
GO:0031444	slow-twitch skeletal muscle fiber contraction	4.6193e-05	0.0585727	0	0	0	1	1	2	0.185866	0	0	0	0	1	1
GO:0031448	positive regulation of fast-twitch skeletal muscle fiber contraction	2.49667e-05	0.0316577	0	0	0	1	1	1	0.0929328	0	0	0	0	1	1
GO:0031453	positive regulation of heterochromatin assembly	5.20629e-05	0.0660158	0	0	0	1	1	2	0.185866	0	0	0	0	1	1
GO:0031460	glycine betaine transport	0.000188004	0.23839	0	0	0	1	1	1	0.0929328	0	0	0	0	1	1
GO:0031508	pericentric heterochromatin assembly	0.000213037	0.270131	0	0	0	1	1	4	0.371731	0	0	0	0	1	1
GO:0031509	telomeric heterochromatin assembly	6.6538e-05	0.0843702	0	0	0	1	1	2	0.185866	0	0	0	0	1	1
GO:0031529	ruffle organization	0.00149596	1.89688	0	0	0	1	1	22	2.04452	0	0	0	0	1	1
GO:0031536	positive regulation of exit from mitosis	8.55966e-05	0.108536	0	0	0	1	1	5	0.464664	0	0	0	0	1	1
GO:0031547	brain-derived neurotrophic factor receptor signaling pathway	0.0012175	1.54378	0	0	0	1	1	4	0.371731	0	0	0	0	1	1
GO:0031548	regulation of brain-derived neurotrophic factor receptor signaling pathway	0.000512788	0.650216	0	0	0	1	1	2	0.185866	0	0	0	0	1	1
GO:0031549	negative regulation of brain-derived neurotrophic factor receptor signaling pathway	0.000311411	0.39487	0	0	0	1	1	1	0.0929328	0	0	0	0	1	1
GO:0031550	positive regulation of brain-derived neurotrophic factor receptor signaling pathway	0.000201377	0.255346	0	0	0	1	1	1	0.0929328	0	0	0	0	1	1
GO:0031577	spindle checkpoint	0.00163165	2.06894	0	0	0	1	1	21	1.95159	0	0	0	0	1	1
GO:0031585	regulation of inositol 1,4,5-trisphosphate-sensitive calcium-release channel activity	0.00029358	0.37226	0	0	0	1	1	4	0.371731	0	0	0	0	1	1
GO:0031587	positive regulation of inositol 1,4,5-trisphosphate-sensitive calcium-release channel activity	0.000202323	0.256545	0	0	0	1	1	3	0.278799	0	0	0	0	1	1
GO:0031591	wybutosine biosynthetic process	0.000128524	0.162969	0	0	0	1	1	2	0.185866	0	0	0	0	1	1
GO:0031627	telomeric loop formation	0.000216749	0.274838	0	0	0	1	1	3	0.278799	0	0	0	0	1	1
GO:0031635	adenylate cyclase-inhibiting opioid receptor signaling pathway	0.00074306	0.9422	0	0	0	1	1	2	0.185866	0	0	0	0	1	1
GO:0031649	heat generation	0.00039252	0.497716	0	0	0	1	1	8	0.743463	0	0	0	0	1	1
GO:0031651	negative regulation of heat generation	0.00062075	0.787111	0	0	0	1	1	1	0.0929328	0	0	0	0	1	1
GO:0031657	regulation of cyclin-dependent protein serine/threonine kinase activity involved in G1/S transition of mitotic cell cycle	0.0010061	1.27574	0	0	0	1	1	8	0.743463	0	0	0	0	1	1
GO:0031658	negative regulation of cyclin-dependent protein serine/threonine kinase activity involved in G1/S transition of mitotic cell cycle	1.39403e-05	0.0176763	0	0	0	1	1	1	0.0929328	0	0	0	0	1	1
GO:0031659	positive regulation of cyclin-dependent protein serine/threonine kinase activity involved in G1/S transition of mitotic cell cycle	0.000992162	1.25806	0	0	0	1	1	7	0.65053	0	0	0	0	1	1
GO:0031662	positive regulation of cyclin-dependent protein serine/threonine kinase activity involved in G2/M transition of mitotic cell cycle	4.28767e-05	0.0543677	0	0	0	1	1	2	0.185866	0	0	0	0	1	1
GO:0031848	protection from non-homologous end joining at telomere	0.000139148	0.176439	0	0	0	1	1	7	0.65053	0	0	0	0	1	1
GO:0031860	telomeric 3' overhang formation	9.12357e-05	0.115687	0	0	0	1	1	4	0.371731	0	0	0	0	1	1
GO:0031914	negative regulation of synaptic plasticity	0.000582434	0.738527	0	0	0	1	1	4	0.371731	0	0	0	0	1	1
GO:0031930	mitochondria-nucleus signaling pathway	9.87318e-05	0.125192	0	0	0	1	1	1	0.0929328	0	0	0	0	1	1
GO:0031938	regulation of chromatin silencing at telomere	4.13991e-05	0.052494	0	0	0	1	1	2	0.185866	0	0	0	0	1	1
GO:0031940	positive regulation of chromatin silencing at telomere	2.37933e-05	0.0301699	0	0	0	1	1	1	0.0929328	0	0	0	0	1	1
GO:0031943	regulation of glucocorticoid metabolic process	0.00132839	1.68439	0	0	0	1	1	9	0.836396	0	0	0	0	1	1
GO:0031946	regulation of glucocorticoid biosynthetic process	0.0012273	1.55622	0	0	0	1	1	7	0.65053	0	0	0	0	1	1
GO:0031947	negative regulation of glucocorticoid biosynthetic process	0.00107823	1.36719	0	0	0	1	1	5	0.464664	0	0	0	0	1	1
GO:0031959	mineralocorticoid receptor signaling pathway	0.000160588	0.203626	0	0	0	1	1	2	0.185866	0	0	0	0	1	1
GO:0031987	locomotion involved in locomotory behavior	0.00108923	1.38114	0	0	0	1	1	6	0.557597	0	0	0	0	1	1
GO:0031989	bombesin receptor signaling pathway	0.000418496	0.530653	0	0	0	1	1	2	0.185866	0	0	0	0	1	1
GO:0031990	mRNA export from nucleus in response to heat stress	9.98051e-05	0.126553	0	0	0	1	1	2	0.185866	0	0	0	0	1	1
GO:0031999	negative regulation of fatty acid beta-oxidation	0.000470414	0.596485	0	0	0	1	1	5	0.464664	0	0	0	0	1	1
GO:0032020	ISG15-protein conjugation	0.000666769	0.845464	0	0	0	1	1	6	0.557597	0	0	0	0	1	1
GO:0032023	trypsinogen activation	5.91543e-05	0.0750076	0	0	0	1	1	1	0.0929328	0	0	0	0	1	1
GO:0032025	response to cobalt ion	0.0004383	0.555764	0	0	0	1	1	10	0.929328	0	0	0	0	1	1
GO:0032049	cardiolipin biosynthetic process	0.000276042	0.350021	0	0	0	1	1	7	0.65053	0	0	0	0	1	1
GO:0032053	ciliary basal body organization	0.000164799	0.208966	0	0	0	1	1	3	0.278799	0	0	0	0	1	1
GO:0032057	negative regulation of translational initiation in response to stress	0.000219515	0.278346	0	0	0	1	1	7	0.65053	0	0	0	0	1	1
GO:0032060	bleb assembly	0.00190739	2.41857	0	0	0	1	1	10	0.929328	0	0	0	0	1	1
GO:0032066	nucleolus to nucleoplasm transport	0.00036129	0.458116	0	0	0	1	1	2	0.185866	0	0	0	0	1	1
GO:0032070	regulation of deoxyribonuclease activity	0.000411789	0.522149	0	0	0	1	1	10	0.929328	0	0	0	0	1	1
GO:0032071	regulation of endodeoxyribonuclease activity	0.000398055	0.504734	0	0	0	1	1	8	0.743463	0	0	0	0	1	1
GO:0032072	regulation of restriction endodeoxyribonuclease activity	6.4437e-05	0.0817061	0	0	0	1	1	1	0.0929328	0	0	0	0	1	1
GO:0032076	negative regulation of deoxyribonuclease activity	5.33323e-05	0.0676254	0	0	0	1	1	2	0.185866	0	0	0	0	1	1
GO:0032077	positive regulation of deoxyribonuclease activity	0.000179817	0.228008	0	0	0	1	1	5	0.464664	0	0	0	0	1	1
GO:0032078	negative regulation of endodeoxyribonuclease activity	4.42067e-05	0.0560541	0	0	0	1	1	1	0.0929328	0	0	0	0	1	1
GO:0032079	positive regulation of endodeoxyribonuclease activity	0.000175209	0.222164	0	0	0	1	1	4	0.371731	0	0	0	0	1	1
GO:0032094	response to food	0.0021175	2.68499	0	0	0	1	1	22	2.04452	0	0	0	0	1	1
GO:0032194	ubiquinone biosynthetic process via 3,4-dihydroxy-5-polyprenylbenzoate	7.0372e-05	0.0892316	0	0	0	1	1	1	0.0929328	0	0	0	0	1	1
GO:0032196	transposition	0.000468175	0.593645	0	0	0	1	1	4	0.371731	0	0	0	0	1	1
GO:0032197	transposition, RNA-mediated	0.000195712	0.248163	0	0	0	1	1	1	0.0929328	0	0	0	0	1	1
GO:0032202	telomere assembly	0.000421829	0.534879	0	0	0	1	1	4	0.371731	0	0	0	0	1	1
GO:0032203	telomere formation via telomerase	1.19785e-05	0.0151888	0	0	0	1	1	1	0.0929328	0	0	0	0	1	1
GO:0032205	negative regulation of telomere maintenance	0.00279559	3.54481	0	0	0	1	1	36	3.34558	0	0	0	0	1	1
GO:0032208	negative regulation of telomere maintenance via recombination	1.98415e-05	0.0251591	0	0	0	1	1	1	0.0929328	0	0	0	0	1	1
GO:0032211	negative regulation of telomere maintenance via telomerase	0.00158731	2.0127	0	0	0	1	1	20	1.85866	0	0	0	0	1	1
GO:0032214	negative regulation of telomere maintenance via semi-conservative replication	0.000208386	0.264233	0	0	0	1	1	2	0.185866	0	0	0	0	1	1
GO:0032218	riboflavin transport	7.97467e-05	0.101119	0	0	0	1	1	3	0.278799	0	0	0	0	1	1
GO:0032222	regulation of synaptic transmission, cholinergic	0.00129219	1.63849	0	0	0	1	1	9	0.836396	0	0	0	0	1	1
GO:0032223	negative regulation of synaptic transmission, cholinergic	1.69644e-05	0.0215109	0	0	0	1	1	1	0.0929328	0	0	0	0	1	1
GO:0032224	positive regulation of synaptic transmission, cholinergic	0.00125013	1.58516	0	0	0	1	1	7	0.65053	0	0	0	0	1	1
GO:0032226	positive regulation of synaptic transmission, dopaminergic	0.000233003	0.295447	0	0	0	1	1	7	0.65053	0	0	0	0	1	1
GO:0032241	positive regulation of nucleobase-containing compound transport	0.000164482	0.208563	0	0	0	1	1	4	0.371731	0	0	0	0	1	1
GO:0032244	positive regulation of nucleoside transport	2.85181e-05	0.036161	0	0	0	1	1	1	0.0929328	0	0	0	0	1	1
GO:0032264	IMP salvage	0.000191159	0.24239	0	0	0	1	1	4	0.371731	0	0	0	0	1	1
GO:0032274	gonadotropin secretion	0.000612951	0.777221	0	0	0	1	1	4	0.371731	0	0	0	0	1	1
GO:0032275	luteinizing hormone secretion	0.000561617	0.71213	0	0	0	1	1	3	0.278799	0	0	0	0	1	1
GO:0032286	central nervous system myelin maintenance	0.000191577	0.24292	0	0	0	1	1	4	0.371731	0	0	0	0	1	1
GO:0032289	central nervous system myelin formation	0.000753185	0.955038	0	0	0	1	1	3	0.278799	0	0	0	0	1	1
GO:0032298	positive regulation of DNA-dependent DNA replication initiation	2.46521e-06	0.00312589	0	0	0	1	1	1	0.0929328	0	0	0	0	1	1
GO:0032304	negative regulation of icosanoid secretion	0.000399024	0.505962	0	0	0	1	1	3	0.278799	0	0	0	0	1	1
GO:0032324	molybdopterin cofactor biosynthetic process	0.00133079	1.68745	0	0	0	1	1	7	0.65053	0	0	0	0	1	1
GO:0032328	alanine transport	0.000663654	0.841514	0	0	0	1	1	10	0.929328	0	0	0	0	1	1
GO:0032329	serine transport	0.000451372	0.57234	0	0	0	1	1	11	1.02226	0	0	0	0	1	1
GO:0032342	aldosterone biosynthetic process	0.000102373	0.129809	0	0	0	1	1	3	0.278799	0	0	0	0	1	1
GO:0032348	negative regulation of aldosterone biosynthetic process	0.000922567	1.16982	0	0	0	1	1	4	0.371731	0	0	0	0	1	1
GO:0032351	negative regulation of hormone metabolic process	0.00113999	1.44551	0	0	0	1	1	6	0.557597	0	0	0	0	1	1
GO:0032361	pyridoxal phosphate catabolic process	1.02574e-05	0.0130064	0	0	0	1	1	1	0.0929328	0	0	0	0	1	1
GO:0032369	negative regulation of lipid transport	0.00264134	3.34922	0	0	0	1	1	25	2.32332	0	0	0	0	1	1
GO:0032375	negative regulation of cholesterol transport	0.000879984	1.11582	0	0	0	1	1	12	1.11519	0	0	0	0	1	1
GO:0032385	positive regulation of intracellular cholesterol transport	0.000268394	0.340324	0	0	0	1	1	3	0.278799	0	0	0	0	1	1
GO:0032417	positive regulation of sodium:proton antiporter activity	0.000189967	0.240879	0	0	0	1	1	4	0.371731	0	0	0	0	1	1
GO:0032423	regulation of mismatch repair	0.000434228	0.550601	0	0	0	1	1	3	0.278799	0	0	0	0	1	1
GO:0032425	positive regulation of mismatch repair	7.59866e-05	0.096351	0	0	0	1	1	2	0.185866	0	0	0	0	1	1
GO:0032429	regulation of phospholipase A2 activity	0.00169227	2.14579	0	0	0	1	1	9	0.836396	0	0	0	0	1	1
GO:0032430	positive regulation of phospholipase A2 activity	0.00110748	1.40428	0	0	0	1	1	5	0.464664	0	0	0	0	1	1
GO:0032431	activation of phospholipase A2 activity	0.000748037	0.948511	0	0	0	1	1	4	0.371731	0	0	0	0	1	1
GO:0032447	protein urmylation	2.3251e-05	0.0294823	0	0	0	1	1	1	0.0929328	0	0	0	0	1	1
GO:0032458	slow endocytic recycling	3.34703e-05	0.0424404	0	0	0	1	1	1	0.0929328	0	0	0	0	1	1
GO:0032466	negative regulation of cytokinesis	0.00056866	0.721061	0	0	0	1	1	7	0.65053	0	0	0	0	1	1
GO:0032468	Golgi calcium ion homeostasis	9.19274e-05	0.116564	0	0	0	1	1	1	0.0929328	0	0	0	0	1	1
GO:0032470	positive regulation of endoplasmic reticulum calcium ion concentration	0.000119379	0.151373	0	0	0	1	1	2	0.185866	0	0	0	0	1	1
GO:0032472	Golgi calcium ion transport	0.000147046	0.186454	0	0	0	1	1	2	0.185866	0	0	0	0	1	1
GO:0032474	otolith morphogenesis	0.000894848	1.13467	0	0	0	1	1	3	0.278799	0	0	0	0	1	1
GO:0032475	otolith formation	9.63891e-06	0.0122221	0	0	0	1	1	1	0.0929328	0	0	0	0	1	1
GO:0032482	Rab protein signal transduction	1.99869e-05	0.0253434	0	0	0	1	1	2	0.185866	0	0	0	0	1	1
GO:0032483	regulation of Rab protein signal transduction	0.00032753	0.415308	0	0	0	1	1	4	0.371731	0	0	0	0	1	1
GO:0032487	regulation of Rap protein signal transduction	0.000223082	0.282868	0	0	0	1	1	3	0.278799	0	0	0	0	1	1
GO:0032493	response to bacterial lipoprotein	0.000302529	0.383607	0	0	0	1	1	7	0.65053	0	0	0	0	1	1
GO:0032498	detection of muramyl dipeptide	1.74992e-05	0.022189	0	0	0	1	1	1	0.0929328	0	0	0	0	1	1
GO:0032499	detection of peptidoglycan	3.14088e-05	0.0398264	0	0	0	1	1	2	0.185866	0	0	0	0	1	1
GO:0032511	late endosome to vacuole transport via multivesicular body sorting pathway	0.00019234	0.243887	0	0	0	1	1	6	0.557597	0	0	0	0	1	1
GO:0032532	regulation of microvillus length	0.000273594	0.346917	0	0	0	1	1	7	0.65053	0	0	0	0	1	1
GO:0032581	ER-dependent peroxisome organization	3.59025e-06	0.00455244	0	0	0	1	1	1	0.0929328	0	0	0	0	1	1
GO:0032604	granulocyte macrophage colony-stimulating factor production	4.49934e-05	0.0570516	0	0	0	1	1	2	0.185866	0	0	0	0	1	1
GO:0032606	type I interferon production	0.000232577	0.294908	0	0	0	1	1	7	0.65053	0	0	0	0	1	1
GO:0032607	interferon-alpha production	5.41673e-05	0.0686841	0	0	0	1	1	2	0.185866	0	0	0	0	1	1
GO:0032608	interferon-beta production	7.93137e-05	0.10057	0	0	0	1	1	3	0.278799	0	0	0	0	1	1
GO:0032613	interleukin-10 production	0.000273595	0.346918	0	0	0	1	1	4	0.371731	0	0	0	0	1	1
GO:0032616	interleukin-13 production	2.83622e-05	0.0359633	0	0	0	1	1	2	0.185866	0	0	0	0	1	1
GO:0032618	interleukin-15 production	4.28842e-06	0.00543772	0	0	0	1	1	1	0.0929328	0	0	0	0	1	1
GO:0032620	interleukin-17 production	0.000204328	0.259088	0	0	0	1	1	3	0.278799	0	0	0	0	1	1
GO:0032621	interleukin-18 production	9.37772e-05	0.11891	0	0	0	1	1	2	0.185866	0	0	0	0	1	1
GO:0032623	interleukin-2 production	0.00108306	1.37332	0	0	0	1	1	8	0.743463	0	0	0	0	1	1
GO:0032632	interleukin-3 production	1.25606e-05	0.0159268	0	0	0	1	1	1	0.0929328	0	0	0	0	1	1
GO:0032634	interleukin-5 production	2.04243e-06	0.0025898	0	0	0	1	1	1	0.0929328	0	0	0	0	1	1
GO:0032640	tumor necrosis factor production	0.000495983	0.628906	0	0	0	1	1	5	0.464664	0	0	0	0	1	1
GO:0032685	negative regulation of granulocyte macrophage colony-stimulating factor production	4.00674e-05	0.0508055	0	0	0	1	1	1	0.0929328	0	0	0	0	1	1
GO:0032701	negative regulation of interleukin-18 production	7.67743e-05	0.0973498	0	0	0	1	1	2	0.185866	0	0	0	0	1	1
GO:0032712	negative regulation of interleukin-3 production	2.67926e-05	0.033973	0	0	0	1	1	1	0.0929328	0	0	0	0	1	1
GO:0032713	negative regulation of interleukin-4 production	0.00085057	1.07852	0	0	0	1	1	6	0.557597	0	0	0	0	1	1
GO:0032723	positive regulation of connective tissue growth factor production	3.78013e-05	0.0479321	0	0	0	1	1	1	0.0929328	0	0	0	0	1	1
GO:0032730	positive regulation of interleukin-1 alpha production	0.000795253	1.00838	0	0	0	1	1	6	0.557597	0	0	0	0	1	1
GO:0032738	positive regulation of interleukin-15 production	8.43933e-06	0.0107011	0	0	0	1	1	1	0.0929328	0	0	0	0	1	1
GO:0032741	positive regulation of interleukin-18 production	0.000189731	0.240578	0	0	0	1	1	4	0.371731	0	0	0	0	1	1
GO:0032747	positive regulation of interleukin-23 production	0.000425474	0.539501	0	0	0	1	1	5	0.464664	0	0	0	0	1	1
GO:0032765	positive regulation of mast cell cytokine production	0.000303342	0.384638	0	0	0	1	1	3	0.278799	0	0	0	0	1	1
GO:0032769	negative regulation of monooxygenase activity	0.00112145	1.42199	0	0	0	1	1	11	1.02226	0	0	0	0	1	1
GO:0032773	positive regulation of monophenol monooxygenase activity	6.53619e-05	0.0828789	0	0	0	1	1	1	0.0929328	0	0	0	0	1	1
GO:0032775	DNA methylation on adenine	0.000342107	0.433792	0	0	0	1	1	1	0.0929328	0	0	0	0	1	1
GO:0032776	DNA methylation on cytosine	0.000239998	0.304317	0	0	0	1	1	4	0.371731	0	0	0	0	1	1
GO:0032782	bile acid secretion	0.000432424	0.548313	0	0	0	1	1	7	0.65053	0	0	0	0	1	1
GO:0032788	saturated monocarboxylic acid metabolic process	1.42238e-05	0.0180358	0	0	0	1	1	1	0.0929328	0	0	0	0	1	1
GO:0032789	unsaturated monocarboxylic acid metabolic process	1.42238e-05	0.0180358	0	0	0	1	1	1	0.0929328	0	0	0	0	1	1
GO:0032799	low-density lipoprotein receptor particle metabolic process	0.00084792	1.07516	0	0	0	1	1	11	1.02226	0	0	0	0	1	1
GO:0032800	receptor biosynthetic process	0.000220975	0.280197	0	0	0	1	1	5	0.464664	0	0	0	0	1	1
GO:0032802	low-density lipoprotein particle receptor catabolic process	0.000740638	0.939129	0	0	0	1	1	10	0.929328	0	0	0	0	1	1
GO:0032803	regulation of low-density lipoprotein particle receptor catabolic process	0.000487031	0.617555	0	0	0	1	1	5	0.464664	0	0	0	0	1	1
GO:0032804	negative regulation of low-density lipoprotein particle receptor catabolic process	0.00021582	0.27366	0	0	0	1	1	2	0.185866	0	0	0	0	1	1
GO:0032805	positive regulation of low-density lipoprotein particle receptor catabolic process	7.86989e-05	0.0997903	0	0	0	1	1	2	0.185866	0	0	0	0	1	1
GO:0032811	negative regulation of epinephrine secretion	0.000760426	0.96422	0	0	0	1	1	4	0.371731	0	0	0	0	1	1
GO:0032812	positive regulation of epinephrine secretion	0.000174947	0.221833	0	0	0	1	1	1	0.0929328	0	0	0	0	1	1
GO:0032819	positive regulation of natural killer cell proliferation	0.000877651	1.11286	0	0	0	1	1	7	0.65053	0	0	0	0	1	1
GO:0032831	positive regulation of CD4-positive, CD25-positive, alpha-beta regulatory T cell differentiation	0.000317614	0.402734	0	0	0	1	1	3	0.278799	0	0	0	0	1	1
GO:0032834	positive regulation of CD4-positive, CD25-positive, alpha-beta regulatory T cell differentiation involved in immune response	0.000306906	0.389157	0	0	0	1	1	2	0.185866	0	0	0	0	1	1
GO:0032848	negative regulation of cellular pH reduction	0.000221284	0.280588	0	0	0	1	1	1	0.0929328	0	0	0	0	1	1
GO:0032877	positive regulation of DNA endoreduplication	0.000488567	0.619503	0	0	0	1	1	2	0.185866	0	0	0	0	1	1
GO:0032881	regulation of polysaccharide metabolic process	0.00406841	5.15875	0	0	0	1	1	38	3.53145	0	0	0	0	1	1
GO:0032885	regulation of polysaccharide biosynthetic process	0.00384598	4.8767	0	0	0	1	1	33	3.06678	0	0	0	0	1	1
GO:0032889	regulation of vacuole fusion, non-autophagic	7.99305e-06	0.0101352	0	0	0	1	1	1	0.0929328	0	0	0	0	1	1
GO:0032899	regulation of neurotrophin production	5.31543e-05	0.0673996	0	0	0	1	1	2	0.185866	0	0	0	0	1	1
GO:0032900	negative regulation of neurotrophin production	2.85181e-05	0.036161	0	0	0	1	1	1	0.0929328	0	0	0	0	1	1
GO:0032901	positive regulation of neurotrophin production	2.46361e-05	0.0312386	0	0	0	1	1	1	0.0929328	0	0	0	0	1	1
GO:0032908	regulation of transforming growth factor beta1 production	0.00122826	1.55743	0	0	0	1	1	10	0.929328	0	0	0	0	1	1
GO:0032909	regulation of transforming growth factor beta2 production	0.00118715	1.5053	0	0	0	1	1	8	0.743463	0	0	0	0	1	1
GO:0032911	negative regulation of transforming growth factor beta1 production	0.00047356	0.600474	0	0	0	1	1	4	0.371731	0	0	0	0	1	1
GO:0032912	negative regulation of transforming growth factor beta2 production	0.000294998	0.374057	0	0	0	1	1	2	0.185866	0	0	0	0	1	1
GO:0032914	positive regulation of transforming growth factor beta1 production	0.0007547	0.956959	0	0	0	1	1	6	0.557597	0	0	0	0	1	1
GO:0032915	positive regulation of transforming growth factor beta2 production	0.000250932	0.318182	0	0	0	1	1	2	0.185866	0	0	0	0	1	1
GO:0032916	positive regulation of transforming growth factor beta3 production	0.000340136	0.431292	0	0	0	1	1	2	0.185866	0	0	0	0	1	1
GO:0032918	spermidine acetylation	0.000138405	0.175497	0	0	0	1	1	3	0.278799	0	0	0	0	1	1
GO:0032919	spermine acetylation	4.42118e-06	0.00560606	0	0	0	1	1	1	0.0929328	0	0	0	0	1	1
GO:0032920	putrescine acetylation	4.42118e-06	0.00560606	0	0	0	1	1	1	0.0929328	0	0	0	0	1	1
GO:0032926	negative regulation of activin receptor signaling pathway	0.00112859	1.43105	0	0	0	1	1	9	0.836396	0	0	0	0	1	1
GO:0032929	negative regulation of superoxide anion generation	0.000192411	0.243978	0	0	0	1	1	3	0.278799	0	0	0	0	1	1
GO:0032965	regulation of collagen biosynthetic process	0.00309823	3.92856	0	0	0	1	1	31	2.88092	0	0	0	0	1	1
GO:0032966	negative regulation of collagen biosynthetic process	0.000514699	0.652638	0	0	0	1	1	7	0.65053	0	0	0	0	1	1
GO:0032967	positive regulation of collagen biosynthetic process	0.00258353	3.27592	0	0	0	1	1	24	2.23039	0	0	0	0	1	1
GO:0032968	positive regulation of transcription elongation from RNA polymerase II promoter	0.000502904	0.637682	0	0	0	1	1	15	1.39399	0	0	0	0	1	1
GO:0032971	regulation of muscle filament sliding	0.000113786	0.144281	0	0	0	1	1	4	0.371731	0	0	0	0	1	1
GO:0032972	regulation of muscle filament sliding speed	4.19379e-05	0.0531773	0	0	0	1	1	2	0.185866	0	0	0	0	1	1
GO:0032976	release of matrix enzymes from mitochondria	8.72084e-06	0.011058	0	0	0	1	1	1	0.0929328	0	0	0	0	1	1
GO:0032979	protein insertion into mitochondrial membrane from inner side	1.49986e-05	0.0190182	0	0	0	1	1	1	0.0929328	0	0	0	0	1	1
GO:0032980	keratinocyte activation	1.9011e-05	0.0241059	0	0	0	1	1	1	0.0929328	0	0	0	0	1	1
GO:0033028	myeloid cell apoptotic process	0.000585196	0.742028	0	0	0	1	1	6	0.557597	0	0	0	0	1	1
GO:0033030	negative regulation of neutrophil apoptotic process	0.000107487	0.136294	0	0	0	1	1	1	0.0929328	0	0	0	0	1	1
GO:0033058	directional locomotion	0.000467536	0.592835	0	0	0	1	1	3	0.278799	0	0	0	0	1	1
GO:0033076	isoquinoline alkaloid metabolic process	0.000169814	0.215324	0	0	0	1	1	3	0.278799	0	0	0	0	1	1
GO:0033080	immature T cell proliferation in thymus	0.000133856	0.169729	0	0	0	1	1	1	0.0929328	0	0	0	0	1	1
GO:0033082	regulation of extrathymic T cell differentiation	0.000327931	0.415816	0	0	0	1	1	2	0.185866	0	0	0	0	1	1
GO:0033084	regulation of immature T cell proliferation in thymus	0.000991349	1.25703	0	0	0	1	1	6	0.557597	0	0	0	0	1	1
GO:0033085	negative regulation of T cell differentiation in thymus	0.000771946	0.978828	0	0	0	1	1	8	0.743463	0	0	0	0	1	1
GO:0033088	negative regulation of immature T cell proliferation in thymus	0.000590412	0.748643	0	0	0	1	1	4	0.371731	0	0	0	0	1	1
GO:0033091	positive regulation of immature T cell proliferation	0.000788926	1.00036	0	0	0	1	1	3	0.278799	0	0	0	0	1	1
GO:0033092	positive regulation of immature T cell proliferation in thymus	0.000400937	0.508388	0	0	0	1	1	2	0.185866	0	0	0	0	1	1
GO:0033128	negative regulation of histone phosphorylation	0.000374068	0.474318	0	0	0	1	1	3	0.278799	0	0	0	0	1	1
GO:0033133	positive regulation of glucokinase activity	0.000166982	0.211733	0	0	0	1	1	5	0.464664	0	0	0	0	1	1
GO:0033140	negative regulation of peptidyl-serine phosphorylation of STAT protein	0.000166001	0.21049	0	0	0	1	1	2	0.185866	0	0	0	0	1	1
GO:0033145	positive regulation of intracellular steroid hormone receptor signaling pathway	0.00197226	2.50082	0	0	0	1	1	17	1.57986	0	0	0	0	1	1
GO:0033148	positive regulation of intracellular estrogen receptor signaling pathway	0.00134504	1.70551	0	0	0	1	1	10	0.929328	0	0	0	0	1	1
GO:0033160	positive regulation of protein import into nucleus, translocation	0.00137421	1.74249	0	0	0	1	1	13	1.20813	0	0	0	0	1	1
GO:0033173	calcineurin-NFAT signaling cascade	0.00110514	1.40132	0	0	0	1	1	9	0.836396	0	0	0	0	1	1
GO:0033182	regulation of histone ubiquitination	0.000527302	0.668619	0	0	0	1	1	9	0.836396	0	0	0	0	1	1
GO:0033184	positive regulation of histone ubiquitination	0.000235552	0.29868	0	0	0	1	1	5	0.464664	0	0	0	0	1	1
GO:0033227	dsRNA transport	0.000261872	0.332054	0	0	0	1	1	5	0.464664	0	0	0	0	1	1
GO:0033231	carbohydrate export	8.62563e-05	0.109373	0	0	0	1	1	1	0.0929328	0	0	0	0	1	1
GO:0033239	negative regulation of cellular amine metabolic process	0.000439691	0.557527	0	0	0	1	1	5	0.464664	0	0	0	0	1	1
GO:0033274	response to vitamin B2	2.49377e-05	0.0316211	0	0	0	1	1	1	0.0929328	0	0	0	0	1	1
GO:0033277	abortive mitotic cell cycle	0.00013392	0.16981	0	0	0	1	1	2	0.185866	0	0	0	0	1	1
GO:0033278	cell proliferation in midbrain	0.000507616	0.643657	0	0	0	1	1	6	0.557597	0	0	0	0	1	1
GO:0033292	T-tubule organization	0.000515537	0.653701	0	0	0	1	1	3	0.278799	0	0	0	0	1	1
GO:0033299	secretion of lysosomal enzymes	0.000103028	0.13064	0	0	0	1	1	3	0.278799	0	0	0	0	1	1
GO:0033301	cell cycle comprising mitosis without cytokinesis	0.000167828	0.212805	0	0	0	1	1	1	0.0929328	0	0	0	0	1	1
GO:0033313	meiotic cell cycle checkpoint	0.000287653	0.364743	0	0	0	1	1	7	0.65053	0	0	0	0	1	1
GO:0033314	mitotic DNA replication checkpoint	0.000303308	0.384595	0	0	0	1	1	9	0.836396	0	0	0	0	1	1
GO:0033316	meiotic spindle assembly checkpoint	5.07428e-05	0.0643419	0	0	0	1	1	1	0.0929328	0	0	0	0	1	1
GO:0033320	UDP-D-xylose biosynthetic process	0.000136407	0.172965	0	0	0	1	1	1	0.0929328	0	0	0	0	1	1
GO:0033326	cerebrospinal fluid secretion	0.000139494	0.176878	0	0	0	1	1	3	0.278799	0	0	0	0	1	1
GO:0033327	Leydig cell differentiation	0.00142516	1.8071	0	0	0	1	1	11	1.02226	0	0	0	0	1	1
GO:0033341	regulation of collagen binding	0.000138876	0.176095	0	0	0	1	1	2	0.185866	0	0	0	0	1	1
GO:0033342	negative regulation of collagen binding	3.00081e-05	0.0380502	0	0	0	1	1	1	0.0929328	0	0	0	0	1	1
GO:0033343	positive regulation of collagen binding	0.000108868	0.138045	0	0	0	1	1	1	0.0929328	0	0	0	0	1	1
GO:0033345	asparagine catabolic process via L-aspartate	3.74344e-05	0.0474668	0	0	0	1	1	1	0.0929328	0	0	0	0	1	1
GO:0033353	S-adenosylmethionine cycle	0.000519216	0.658365	0	0	0	1	1	4	0.371731	0	0	0	0	1	1
GO:0033384	geranyl diphosphate biosynthetic process	1.72929e-05	0.0219274	0	0	0	1	1	2	0.185866	0	0	0	0	1	1
GO:0033386	geranylgeranyl diphosphate biosynthetic process	1.32043e-05	0.0167431	0	0	0	1	1	1	0.0929328	0	0	0	0	1	1
GO:0033388	putrescine biosynthetic process from arginine	2.83231e-05	0.0359137	0	0	0	1	1	1	0.0929328	0	0	0	0	1	1
GO:0033477	S-methylmethionine metabolic process	1.43181e-05	0.0181554	0	0	0	1	1	1	0.0929328	0	0	0	0	1	1
GO:0033484	nitric oxide homeostasis	0.000135618	0.171964	0	0	0	1	1	3	0.278799	0	0	0	0	1	1
GO:0033488	cholesterol biosynthetic process via 24,25-dihydrolanosterol	8.04265e-05	0.101981	0	0	0	1	1	1	0.0929328	0	0	0	0	1	1
GO:0033499	galactose catabolic process via UDP-galactose	5.05597e-05	0.0641097	0	0	0	1	1	2	0.185866	0	0	0	0	1	1
GO:0033504	floor plate development	0.0014122	1.79066	0	0	0	1	1	7	0.65053	0	0	0	0	1	1
GO:0033505	floor plate morphogenesis	0.00034228	0.434011	0	0	0	1	1	2	0.185866	0	0	0	0	1	1
GO:0033512	L-lysine catabolic process to acetyl-CoA via saccharopine	0.000524507	0.665075	0	0	0	1	1	3	0.278799	0	0	0	0	1	1
GO:0033514	L-lysine catabolic process to acetyl-CoA via L-pipecolate	2.2657e-05	0.0287291	0	0	0	1	1	1	0.0929328	0	0	0	0	1	1
GO:0033523	histone H2B ubiquitination	0.000621759	0.788391	0	0	0	1	1	10	0.929328	0	0	0	0	1	1
GO:0033552	response to vitamin B3	0.000329251	0.41749	0	0	0	1	1	1	0.0929328	0	0	0	0	1	1
GO:0033563	dorsal/ventral axon guidance	0.000814088	1.03226	0	0	0	1	1	3	0.278799	0	0	0	0	1	1
GO:0033564	anterior/posterior axon guidance	0.00137989	1.7497	0	0	0	1	1	5	0.464664	0	0	0	0	1	1
GO:0033567	DNA replication, Okazaki fragment processing	8.57133e-05	0.108685	0	0	0	1	1	5	0.464664	0	0	0	0	1	1
GO:0033578	protein glycosylation in Golgi	0.000501824	0.636312	0	0	0	1	1	2	0.185866	0	0	0	0	1	1
GO:0033590	response to cobalamin	0.000299814	0.380164	0	0	0	1	1	4	0.371731	0	0	0	0	1	1
GO:0033594	response to hydroxyisoflavone	0.000315414	0.399945	0	0	0	1	1	4	0.371731	0	0	0	0	1	1
GO:0033595	response to genistein	0.000101463	0.128655	0	0	0	1	1	2	0.185866	0	0	0	0	1	1
GO:0033600	negative regulation of mammary gland epithelial cell proliferation	0.00118671	1.50474	0	0	0	1	1	4	0.371731	0	0	0	0	1	1
GO:0033603	positive regulation of dopamine secretion	0.0012722	1.61315	0	0	0	1	1	6	0.557597	0	0	0	0	1	1
GO:0033609	oxalate metabolic process	4.03176e-06	0.00511227	0	0	0	1	1	1	0.0929328	0	0	0	0	1	1
GO:0033615	mitochondrial proton-transporting ATP synthase complex assembly	9.66856e-05	0.122597	0	0	0	1	1	3	0.278799	0	0	0	0	1	1
GO:0033622	integrin activation	0.000507744	0.643819	0	0	0	1	1	8	0.743463	0	0	0	0	1	1
GO:0033623	regulation of integrin activation	0.00107246	1.35988	0	0	0	1	1	10	0.929328	0	0	0	0	1	1
GO:0033624	negative regulation of integrin activation	0.000452532	0.57381	0	0	0	1	1	2	0.185866	0	0	0	0	1	1
GO:0033625	positive regulation of integrin activation	0.000492322	0.624264	0	0	0	1	1	5	0.464664	0	0	0	0	1	1
GO:0033626	positive regulation of integrin activation by cell surface receptor linked signal transduction	0.000116895	0.148223	0	0	0	1	1	1	0.0929328	0	0	0	0	1	1
GO:0033627	cell adhesion mediated by integrin	0.00167079	2.11856	0	0	0	1	1	17	1.57986	0	0	0	0	1	1
GO:0033629	negative regulation of cell adhesion mediated by integrin	0.000903942	1.1462	0	0	0	1	1	9	0.836396	0	0	0	0	1	1
GO:0033631	cell-cell adhesion mediated by integrin	0.000601314	0.762467	0	0	0	1	1	4	0.371731	0	0	0	0	1	1
GO:0033632	regulation of cell-cell adhesion mediated by integrin	0.00118703	1.50515	0	0	0	1	1	8	0.743463	0	0	0	0	1	1
GO:0033633	negative regulation of cell-cell adhesion mediated by integrin	0.00024459	0.31014	0	0	0	1	1	1	0.0929328	0	0	0	0	1	1
GO:0033634	positive regulation of cell-cell adhesion mediated by integrin	0.00069124	0.876492	0	0	0	1	1	4	0.371731	0	0	0	0	1	1
GO:0033668	negative regulation by symbiont of host apoptotic process	0.000135115	0.171325	0	0	0	1	1	4	0.371731	0	0	0	0	1	1
GO:0033685	negative regulation of luteinizing hormone secretion	0.000467865	0.593253	0	0	0	1	1	3	0.278799	0	0	0	0	1	1
GO:0033687	osteoblast proliferation	0.000118418	0.150155	0	0	0	1	1	3	0.278799	0	0	0	0	1	1
GO:0033860	regulation of NAD(P)H oxidase activity	0.000852872	1.08144	0	0	0	1	1	8	0.743463	0	0	0	0	1	1
GO:0033861	negative regulation of NAD(P)H oxidase activity	0.000240314	0.304718	0	0	0	1	1	3	0.278799	0	0	0	0	1	1
GO:0033864	positive regulation of NAD(P)H oxidase activity	0.000612558	0.776724	0	0	0	1	1	5	0.464664	0	0	0	0	1	1
GO:0034021	response to silicon dioxide	0.00012686	0.160859	0	0	0	1	1	2	0.185866	0	0	0	0	1	1
GO:0034059	response to anoxia	0.000321703	0.407919	0	0	0	1	1	3	0.278799	0	0	0	0	1	1
GO:0034087	establishment of mitotic sister chromatid cohesion	1.68936e-05	0.0214211	0	0	0	1	1	1	0.0929328	0	0	0	0	1	1
GO:0034088	maintenance of mitotic sister chromatid cohesion	0.000314829	0.399203	0	0	0	1	1	4	0.371731	0	0	0	0	1	1
GO:0034112	positive regulation of homotypic cell-cell adhesion	0.000657017	0.833098	0	0	0	1	1	6	0.557597	0	0	0	0	1	1
GO:0034120	positive regulation of erythrocyte aggregation	7.35139e-06	0.00932156	0	0	0	1	1	1	0.0929328	0	0	0	0	1	1
GO:0034130	toll-like receptor 1 signaling pathway	2.30996e-05	0.0292902	0	0	0	1	1	1	0.0929328	0	0	0	0	1	1
GO:0034134	toll-like receptor 2 signaling pathway	0.000772105	0.979029	0	0	0	1	1	5	0.464664	0	0	0	0	1	1
GO:0034137	positive regulation of toll-like receptor 2 signaling pathway	0.000147232	0.18669	0	0	0	1	1	5	0.464664	0	0	0	0	1	1
GO:0034146	toll-like receptor 5 signaling pathway	0.000147612	0.187172	0	0	0	1	1	1	0.0929328	0	0	0	0	1	1
GO:0034150	toll-like receptor 6 signaling pathway	1.80496e-05	0.0228869	0	0	0	1	1	1	0.0929328	0	0	0	0	1	1
GO:0034157	positive regulation of toll-like receptor 7 signaling pathway	4.12639e-05	0.0523226	0	0	0	1	1	2	0.185866	0	0	0	0	1	1
GO:0034158	toll-like receptor 8 signaling pathway	3.47305e-05	0.0440383	0	0	0	1	1	1	0.0929328	0	0	0	0	1	1
GO:0034165	positive regulation of toll-like receptor 9 signaling pathway	7.86302e-05	0.0997031	0	0	0	1	1	2	0.185866	0	0	0	0	1	1
GO:0034166	toll-like receptor 10 signaling pathway	4.71788e-05	0.0598227	0	0	0	1	1	1	0.0929328	0	0	0	0	1	1
GO:0034183	negative regulation of maintenance of mitotic sister chromatid cohesion	0.00046024	0.583584	0	0	0	1	1	3	0.278799	0	0	0	0	1	1
GO:0034197	triglyceride transport	0.000341825	0.433434	0	0	0	1	1	5	0.464664	0	0	0	0	1	1
GO:0034205	beta-amyloid formation	7.23957e-05	0.0917977	0	0	0	1	1	4	0.371731	0	0	0	0	1	1
GO:0034213	quinolinate catabolic process	2.95227e-05	0.0374347	0	0	0	1	1	2	0.185866	0	0	0	0	1	1
GO:0034224	cellular response to zinc ion starvation	1.53026e-05	0.0194037	0	0	0	1	1	2	0.185866	0	0	0	0	1	1
GO:0034227	tRNA thio-modification	0.000168105	0.213157	0	0	0	1	1	5	0.464664	0	0	0	0	1	1
GO:0034230	enkephalin processing	0.00026586	0.337111	0	0	0	1	1	1	0.0929328	0	0	0	0	1	1
GO:0034231	islet amyloid polypeptide processing	0.00026586	0.337111	0	0	0	1	1	1	0.0929328	0	0	0	0	1	1
GO:0034241	positive regulation of macrophage fusion	0.00041082	0.520919	0	0	0	1	1	3	0.278799	0	0	0	0	1	1
GO:0034255	regulation of urea metabolic process	7.17002e-05	0.0909159	0	0	0	1	1	1	0.0929328	0	0	0	0	1	1
GO:0034276	kynurenic acid biosynthetic process	2.95012e-05	0.0374075	0	0	0	1	1	1	0.0929328	0	0	0	0	1	1
GO:0034334	adherens junction maintenance	0.000423383	0.536849	0	0	0	1	1	2	0.185866	0	0	0	0	1	1
GO:0034337	RNA folding	5.13334e-05	0.0650908	0	0	0	1	1	1	0.0929328	0	0	0	0	1	1
GO:0034346	positive regulation of type III interferon production	7.65459e-05	0.0970602	0	0	0	1	1	1	0.0929328	0	0	0	0	1	1
GO:0034371	chylomicron remodeling	0.000678642	0.860518	0	0	0	1	1	9	0.836396	0	0	0	0	1	1
GO:0034378	chylomicron assembly	0.00065994	0.836804	0	0	0	1	1	10	0.929328	0	0	0	0	1	1
GO:0034379	very-low-density lipoprotein particle assembly	0.000841651	1.06721	0	0	0	1	1	11	1.02226	0	0	0	0	1	1
GO:0034384	high-density lipoprotein particle clearance	0.000512293	0.649588	0	0	0	1	1	9	0.836396	0	0	0	0	1	1
GO:0034395	regulation of transcription from RNA polymerase II promoter in response to iron	0.000104929	0.133049	0	0	0	1	1	2	0.185866	0	0	0	0	1	1
GO:0034402	recruitment of 3'-end processing factors to RNA polymerase II holoenzyme complex	9.69093e-05	0.122881	0	0	0	1	1	2	0.185866	0	0	0	0	1	1
GO:0034414	tRNA 3'-trailer cleavage, endonucleolytic	0.000325382	0.412585	0	0	0	1	1	3	0.278799	0	0	0	0	1	1
GO:0034418	urate biosynthetic process	9.78743e-05	0.124105	0	0	0	1	1	2	0.185866	0	0	0	0	1	1
GO:0034421	post-translational protein acetylation	0.000116154	0.147284	0	0	0	1	1	3	0.278799	0	0	0	0	1	1
GO:0034435	cholesterol esterification	0.000150866	0.191298	0	0	0	1	1	3	0.278799	0	0	0	0	1	1
GO:0034436	glycoprotein transport	0.000327616	0.415418	0	0	0	1	1	3	0.278799	0	0	0	0	1	1
GO:0034441	plasma lipoprotein particle oxidation	1.79693e-05	0.0227851	0	0	0	1	1	1	0.0929328	0	0	0	0	1	1
GO:0034443	negative regulation of lipoprotein oxidation	7.06964e-05	0.089643	0	0	0	1	1	3	0.278799	0	0	0	0	1	1
GO:0034445	negative regulation of plasma lipoprotein particle oxidation	1.36802e-05	0.0173465	0	0	0	1	1	2	0.185866	0	0	0	0	1	1
GO:0034446	substrate adhesion-dependent cell spreading	0.00409506	5.19254	0	0	0	1	1	38	3.53145	0	0	0	0	1	1
GO:0034447	very-low-density lipoprotein particle clearance	0.000672638	0.852904	0	0	0	1	1	6	0.557597	0	0	0	0	1	1
GO:0034454	microtubule anchoring at centrosome	0.000580124	0.735597	0	0	0	1	1	9	0.836396	0	0	0	0	1	1
GO:0034462	small-subunit processome assembly	4.06267e-05	0.0515146	0	0	0	1	1	1	0.0929328	0	0	0	0	1	1
GO:0034473	U1 snRNA 3'-end processing	5.64422e-05	0.0715688	0	0	0	1	1	3	0.278799	0	0	0	0	1	1
GO:0034474	U2 snRNA 3'-end processing	2.08365e-05	0.0264207	0	0	0	1	1	1	0.0929328	0	0	0	0	1	1
GO:0034476	U5 snRNA 3'-end processing	5.64422e-05	0.0715688	0	0	0	1	1	3	0.278799	0	0	0	0	1	1
GO:0034477	U6 snRNA 3'-end processing	8.23542e-06	0.0104425	0	0	0	1	1	1	0.0929328	0	0	0	0	1	1
GO:0034501	protein localization to kinetochore	0.000754447	0.956639	0	0	0	1	1	14	1.30106	0	0	0	0	1	1
GO:0034516	response to vitamin B6	0.000336188	0.426287	0	0	0	1	1	1	0.0929328	0	0	0	0	1	1
GO:0034551	mitochondrial respiratory chain complex III assembly	0.00030086	0.381491	0	0	0	1	1	9	0.836396	0	0	0	0	1	1
GO:0034553	mitochondrial respiratory chain complex II assembly	0.000363412	0.460806	0	0	0	1	1	5	0.464664	0	0	0	0	1	1
GO:0034589	hydroxyproline transport	0.000133595	0.169398	0	0	0	1	1	1	0.0929328	0	0	0	0	1	1
GO:0034628	'de novo' NAD biosynthetic process from aspartate	0.000244873	0.310499	0	0	0	1	1	3	0.278799	0	0	0	0	1	1
GO:0034633	retinol transport	3.28631e-05	0.0416704	0	0	0	1	1	2	0.185866	0	0	0	0	1	1
GO:0034635	glutathione transport	0.000123368	0.156431	0	0	0	1	1	2	0.185866	0	0	0	0	1	1
GO:0034640	establishment of mitochondrion localization by microtubule attachment	8.13684e-05	0.103175	0	0	0	1	1	1	0.0929328	0	0	0	0	1	1
GO:0034651	cortisol biosynthetic process	0.000102373	0.129809	0	0	0	1	1	3	0.278799	0	0	0	0	1	1
GO:0034656	nucleobase-containing small molecule catabolic process	0.000617707	0.783252	0	0	0	1	1	15	1.39399	0	0	0	0	1	1
GO:0034670	chemotaxis to arachidonic acid	0.000154069	0.19536	0	0	0	1	1	1	0.0929328	0	0	0	0	1	1
GO:0034699	response to luteinizing hormone	0.000243953	0.309332	0	0	0	1	1	4	0.371731	0	0	0	0	1	1
GO:0034721	histone H3-K4 demethylation, trimethyl-H3-K4-specific	0.000125412	0.159023	0	0	0	1	1	2	0.185866	0	0	0	0	1	1
GO:0034729	histone H3-K79 methylation	2.55175e-05	0.0323561	0	0	0	1	1	1	0.0929328	0	0	0	0	1	1
GO:0034759	regulation of iron ion transmembrane transport	5.6048e-05	0.0710689	0	0	0	1	1	4	0.371731	0	0	0	0	1	1
GO:0034760	negative regulation of iron ion transmembrane transport	2.89702e-05	0.0367342	0	0	0	1	1	2	0.185866	0	0	0	0	1	1
GO:0034769	basement membrane disassembly	9.81909e-05	0.124506	0	0	0	1	1	3	0.278799	0	0	0	0	1	1
GO:0034770	histone H4-K20 methylation	0.000608663	0.771784	0	0	0	1	1	9	0.836396	0	0	0	0	1	1
GO:0034773	histone H4-K20 trimethylation	0.000459215	0.582285	0	0	0	1	1	6	0.557597	0	0	0	0	1	1
GO:0034775	glutathione transmembrane transport	0.000111942	0.141943	0	0	0	1	1	1	0.0929328	0	0	0	0	1	1
GO:0034959	endothelin maturation	8.62808e-05	0.109404	0	0	0	1	1	1	0.0929328	0	0	0	0	1	1
GO:0034972	histone H3-R26 methylation	0.00019156	0.242898	0	0	0	1	1	1	0.0929328	0	0	0	0	1	1
GO:0034982	mitochondrial protein processing	0.00092307	1.17045	0	0	0	1	1	9	0.836396	0	0	0	0	1	1
GO:0035022	positive regulation of Rac protein signal transduction	0.000873567	1.10768	0	0	0	1	1	4	0.371731	0	0	0	0	1	1
GO:0035026	leading edge cell differentiation	0.000559115	0.708958	0	0	0	1	1	2	0.185866	0	0	0	0	1	1
GO:0035036	sperm-egg recognition	0.00287232	3.6421	0	0	0	1	1	50	4.64664	0	0	0	0	1	1
GO:0035037	sperm entry	0.000308483	0.391156	0	0	0	1	1	1	0.0929328	0	0	0	0	1	1
GO:0035038	female pronucleus assembly	4.14256e-05	0.0525277	0	0	0	1	1	2	0.185866	0	0	0	0	1	1
GO:0035039	male pronucleus assembly	0.00042584	0.539965	0	0	0	1	1	2	0.185866	0	0	0	0	1	1
GO:0035042	fertilization, exchange of chromosomal proteins	0.000394713	0.500496	0	0	0	1	1	1	0.0929328	0	0	0	0	1	1
GO:0035054	embryonic heart tube anterior/posterior pattern specification	0.000655629	0.831337	0	0	0	1	1	3	0.278799	0	0	0	0	1	1
GO:0035093	spermatogenesis, exchange of chromosomal proteins	0.000719388	0.912184	0	0	0	1	1	8	0.743463	0	0	0	0	1	1
GO:0035105	sterol regulatory element binding protein import into nucleus	2.09444e-05	0.0265576	0	0	0	1	1	1	0.0929328	0	0	0	0	1	1
GO:0035106	operant conditioning	0.000521693	0.661507	0	0	0	1	1	3	0.278799	0	0	0	0	1	1
GO:0035128	post-embryonic forelimb morphogenesis	0.000151832	0.192523	0	0	0	1	1	1	0.0929328	0	0	0	0	1	1
GO:0035166	post-embryonic hemopoiesis	0.000563702	0.714774	0	0	0	1	1	3	0.278799	0	0	0	0	1	1
GO:0035212	cell competition in a multicellular organism	4.91245e-05	0.0622899	0	0	0	1	1	1	0.0929328	0	0	0	0	1	1
GO:0035229	positive regulation of glutamate-cysteine ligase activity	8.03104e-05	0.101834	0	0	0	1	1	1	0.0929328	0	0	0	0	1	1
GO:0035238	vitamin A biosynthetic process	7.09833e-05	0.0900069	0	0	0	1	1	1	0.0929328	0	0	0	0	1	1
GO:0035262	gonad morphogenesis	0.000203825	0.25845	0	0	0	1	1	2	0.185866	0	0	0	0	1	1
GO:0035279	mRNA cleavage involved in gene silencing by miRNA	0.000193885	0.245846	0	0	0	1	1	2	0.185866	0	0	0	0	1	1
GO:0035281	pre-miRNA export from nucleus	5.59374e-05	0.0709286	0	0	0	1	1	2	0.185866	0	0	0	0	1	1
GO:0035284	brain segmentation	0.000564055	0.715221	0	0	0	1	1	2	0.185866	0	0	0	0	1	1
GO:0035330	regulation of hippo signaling	0.00156207	1.98071	0	0	0	1	1	11	1.02226	0	0	0	0	1	1
GO:0035331	negative regulation of hippo signaling	0.000832259	1.0553	0	0	0	1	1	8	0.743463	0	0	0	0	1	1
GO:0035332	positive regulation of hippo signaling	0.000812129	1.02978	0	0	0	1	1	2	0.185866	0	0	0	0	1	1
GO:0035349	coenzyme A transmembrane transport	9.23526e-05	0.117103	0	0	0	1	1	2	0.185866	0	0	0	0	1	1
GO:0035350	FAD transmembrane transport	8.64598e-05	0.109631	0	0	0	1	1	2	0.185866	0	0	0	0	1	1
GO:0035372	protein localization to microtubule	0.000952459	1.20772	0	0	0	1	1	9	0.836396	0	0	0	0	1	1
GO:0035377	transepithelial water transport	0.000185771	0.235557	0	0	0	1	1	2	0.185866	0	0	0	0	1	1
GO:0035378	carbon dioxide transmembrane transport	0.000135553	0.171881	0	0	0	1	1	3	0.278799	0	0	0	0	1	1
GO:0035385	Roundabout signaling pathway	0.00199994	2.53593	0	0	0	1	1	7	0.65053	0	0	0	0	1	1
GO:0035397	helper T cell enhancement of adaptive immune response	1.46459e-05	0.018571	0	0	0	1	1	1	0.0929328	0	0	0	0	1	1
GO:0035407	histone H3-T11 phosphorylation	4.64054e-05	0.058842	0	0	0	1	1	2	0.185866	0	0	0	0	1	1
GO:0035409	histone H3-Y41 phosphorylation	0.00013303	0.168683	0	0	0	1	1	1	0.0929328	0	0	0	0	1	1
GO:0035411	catenin import into nucleus	0.000633947	0.803845	0	0	0	1	1	3	0.278799	0	0	0	0	1	1
GO:0035414	negative regulation of catenin import into nucleus	0.00157748	2.00025	0	0	0	1	1	11	1.02226	0	0	0	0	1	1
GO:0035425	autocrine signaling	0.000474727	0.601954	0	0	0	1	1	3	0.278799	0	0	0	0	1	1
GO:0035426	extracellular matrix-cell signaling	0.000961443	1.21911	0	0	0	1	1	5	0.464664	0	0	0	0	1	1
GO:0035434	copper ion transmembrane transport	0.000228491	0.289726	0	0	0	1	1	6	0.557597	0	0	0	0	1	1
GO:0035445	borate transmembrane transport	6.681e-05	0.084715	0	0	0	1	1	1	0.0929328	0	0	0	0	1	1
GO:0035469	determination of pancreatic left/right asymmetry	0.000778855	0.987587	0	0	0	1	1	5	0.464664	0	0	0	0	1	1
GO:0035470	positive regulation of vascular wound healing	4.02403e-05	0.0510247	0	0	0	1	1	2	0.185866	0	0	0	0	1	1
GO:0035481	positive regulation of Notch signaling pathway involved in heart induction	2.57261e-05	0.0326207	0	0	0	1	1	1	0.0929328	0	0	0	0	1	1
GO:0035491	positive regulation of leukotriene production involved in inflammatory response	2.14312e-05	0.0271748	0	0	0	1	1	1	0.0929328	0	0	0	0	1	1
GO:0035493	SNARE complex assembly	0.000648402	0.822174	0	0	0	1	1	7	0.65053	0	0	0	0	1	1
GO:0035494	SNARE complex disassembly	0.000126007	0.159777	0	0	0	1	1	3	0.278799	0	0	0	0	1	1
GO:0035498	carnosine metabolic process	7.05166e-05	0.0894151	0	0	0	1	1	2	0.185866	0	0	0	0	1	1
GO:0035499	carnosine biosynthetic process	5.68715e-06	0.00721131	0	0	0	1	1	1	0.0929328	0	0	0	0	1	1
GO:0035502	metanephric part of ureteric bud development	0.000441109	0.559326	0	0	0	1	1	4	0.371731	0	0	0	0	1	1
GO:0035505	positive regulation of myosin light chain kinase activity	4.02972e-05	0.0510968	0	0	0	1	1	1	0.0929328	0	0	0	0	1	1
GO:0035509	negative regulation of myosin-light-chain-phosphatase activity	0.000577231	0.731928	0	0	0	1	1	5	0.464664	0	0	0	0	1	1
GO:0035519	protein K29-linked ubiquitination	0.000399668	0.506779	0	0	0	1	1	5	0.464664	0	0	0	0	1	1
GO:0035523	protein K29-linked deubiquitination	0.000252656	0.320368	0	0	0	1	1	4	0.371731	0	0	0	0	1	1
GO:0035524	proline transmembrane transport	0.00078454	0.994797	0	0	0	1	1	7	0.65053	0	0	0	0	1	1
GO:0035526	retrograde transport, plasma membrane to Golgi	0.000278015	0.352523	0	0	0	1	1	2	0.185866	0	0	0	0	1	1
GO:0035543	positive regulation of SNARE complex assembly	4.29591e-05	0.0544722	0	0	0	1	1	1	0.0929328	0	0	0	0	1	1
GO:0035545	determination of left/right asymmetry in nervous system	0.000520638	0.66017	0	0	0	1	1	1	0.0929328	0	0	0	0	1	1
GO:0035562	negative regulation of chromatin binding	0.000752811	0.954565	0	0	0	1	1	8	0.743463	0	0	0	0	1	1
GO:0035564	regulation of kidney size	0.000676794	0.858175	0	0	0	1	1	4	0.371731	0	0	0	0	1	1
GO:0035565	regulation of pronephros size	9.22328e-05	0.116951	0	0	0	1	1	1	0.0929328	0	0	0	0	1	1
GO:0035566	regulation of metanephros size	0.000388253	0.492304	0	0	0	1	1	2	0.185866	0	0	0	0	1	1
GO:0035581	sequestering of extracellular ligand from receptor	0.00137014	1.73733	0	0	0	1	1	8	0.743463	0	0	0	0	1	1
GO:0035582	sequestering of BMP in extracellular matrix	0.000265486	0.336636	0	0	0	1	1	4	0.371731	0	0	0	0	1	1
GO:0035583	sequestering of TGFbeta in extracellular matrix	0.000747273	0.947543	0	0	0	1	1	3	0.278799	0	0	0	0	1	1
GO:0035585	calcium-mediated signaling using extracellular calcium source	0.000287783	0.364909	0	0	0	1	1	2	0.185866	0	0	0	0	1	1
GO:0035600	tRNA methylthiolation	0.000439139	0.556828	0	0	0	1	1	2	0.185866	0	0	0	0	1	1
GO:0035602	fibroblast growth factor receptor signaling pathway involved in negative regulation of apoptotic process in bone marrow	0.000365898	0.463958	0	0	0	1	1	1	0.0929328	0	0	0	0	1	1
GO:0035603	fibroblast growth factor receptor signaling pathway involved in hemopoiesis	0.000365898	0.463958	0	0	0	1	1	1	0.0929328	0	0	0	0	1	1
GO:0035604	fibroblast growth factor receptor signaling pathway involved in positive regulation of cell proliferation in bone marrow	0.000365898	0.463958	0	0	0	1	1	1	0.0929328	0	0	0	0	1	1
GO:0035607	fibroblast growth factor receptor signaling pathway involved in orbitofrontal cortex development	0.000500265	0.634336	0	0	0	1	1	2	0.185866	0	0	0	0	1	1
GO:0035608	protein deglutamylation	0.00170759	2.16523	0	0	0	1	1	7	0.65053	0	0	0	0	1	1
GO:0035609	C-terminal protein deglutamylation	0.00153129	1.94168	0	0	0	1	1	4	0.371731	0	0	0	0	1	1
GO:0035610	protein side chain deglutamylation	0.00139439	1.76808	0	0	0	1	1	5	0.464664	0	0	0	0	1	1
GO:0035611	protein branching point deglutamylation	1.25337e-05	0.0158928	0	0	0	1	1	1	0.0929328	0	0	0	0	1	1
GO:0035616	histone H2B conserved C-terminal lysine deubiquitination	0.00023322	0.295723	0	0	0	1	1	4	0.371731	0	0	0	0	1	1
GO:0035617	stress granule disassembly	0.000210502	0.266916	0	0	0	1	1	3	0.278799	0	0	0	0	1	1
GO:0035623	renal glucose absorption	3.61275e-05	0.0458097	0	0	0	1	1	1	0.0929328	0	0	0	0	1	1
GO:0035624	receptor transactivation	0.000856367	1.08587	0	0	0	1	1	5	0.464664	0	0	0	0	1	1
GO:0035625	epidermal growth factor-activated receptor transactivation by G-protein coupled receptor signaling pathway	0.000712073	0.902909	0	0	0	1	1	4	0.371731	0	0	0	0	1	1
GO:0035634	response to stilbenoid	0.000839711	1.06475	0	0	0	1	1	5	0.464664	0	0	0	0	1	1
GO:0035635	entry of bacterium into host cell	0.00105908	1.34291	0	0	0	1	1	12	1.11519	0	0	0	0	1	1
GO:0035644	phosphoanandamide dephosphorylation	2.35121e-05	0.0298134	0	0	0	1	1	1	0.0929328	0	0	0	0	1	1
GO:0035645	enteric smooth muscle cell differentiation	0.000307626	0.39007	0	0	0	1	1	1	0.0929328	0	0	0	0	1	1
GO:0035659	Wnt signaling pathway involved in wound healing, spreading of epidermal cells	0.000193966	0.245949	0	0	0	1	1	1	0.0929328	0	0	0	0	1	1
GO:0035665	TIRAP-dependent toll-like receptor 4 signaling pathway	8.43933e-06	0.0107011	0	0	0	1	1	1	0.0929328	0	0	0	0	1	1
GO:0035672	oligopeptide transmembrane transport	0.000425854	0.539983	0	0	0	1	1	4	0.371731	0	0	0	0	1	1
GO:0035674	tricarboxylic acid transmembrane transport	7.81693e-05	0.0991187	0	0	0	1	1	2	0.185866	0	0	0	0	1	1
GO:0035675	neuromast hair cell development	9.63891e-06	0.0122221	0	0	0	1	1	1	0.0929328	0	0	0	0	1	1
GO:0035684	helper T cell extravasation	0.000329251	0.41749	0	0	0	1	1	1	0.0929328	0	0	0	0	1	1
GO:0035691	macrophage migration inhibitory factor signaling pathway	3.06736e-05	0.0388941	0	0	0	1	1	1	0.0929328	0	0	0	0	1	1
GO:0035695	mitophagy by induced vacuole formation	0.000209299	0.265391	0	0	0	1	1	1	0.0929328	0	0	0	0	1	1
GO:0035705	T-helper 17 cell chemotaxis	4.16904e-05	0.0528635	0	0	0	1	1	1	0.0929328	0	0	0	0	1	1
GO:0035709	memory T cell activation	0.000141711	0.17969	0	0	0	1	1	1	0.0929328	0	0	0	0	1	1
GO:0035711	T-helper 1 cell activation	6.4437e-05	0.0817061	0	0	0	1	1	1	0.0929328	0	0	0	0	1	1
GO:0035712	T-helper 2 cell activation	0.000141711	0.17969	0	0	0	1	1	1	0.0929328	0	0	0	0	1	1
GO:0035714	cellular response to nitrogen dioxide	0.000141711	0.17969	0	0	0	1	1	1	0.0929328	0	0	0	0	1	1
GO:0035720	intraciliary anterograde transport	8.52099e-05	0.108046	0	0	0	1	1	3	0.278799	0	0	0	0	1	1
GO:0035721	intraciliary retrograde transport	0.000797868	1.0117	0	0	0	1	1	11	1.02226	0	0	0	0	1	1
GO:0035732	nitric oxide storage	2.50045e-05	0.0317057	0	0	0	1	1	1	0.0929328	0	0	0	0	1	1
GO:0035733	hepatic stellate cell activation	8.03104e-05	0.101834	0	0	0	1	1	1	0.0929328	0	0	0	0	1	1
GO:0035735	intraciliary transport involved in cilium assembly	0.00270513	3.4301	0	0	0	1	1	40	3.71731	0	0	0	0	1	1
GO:0035745	T-helper 2 cell cytokine production	0.00033201	0.420989	0	0	0	1	1	3	0.278799	0	0	0	0	1	1
GO:0035750	protein localization to myelin sheath abaxonal region	5.6032e-05	0.0710486	0	0	0	1	1	1	0.0929328	0	0	0	0	1	1
GO:0035752	lysosomal lumen pH elevation	3.84113e-06	0.00487056	0	0	0	1	1	1	0.0929328	0	0	0	0	1	1
GO:0035759	mesangial cell-matrix adhesion	0.000177846	0.225509	0	0	0	1	1	2	0.185866	0	0	0	0	1	1
GO:0035768	endothelial cell chemotaxis to fibroblast growth factor	0.000224742	0.284972	0	0	0	1	1	1	0.0929328	0	0	0	0	1	1
GO:0035769	B cell chemotaxis across high endothelial venule	0.000224742	0.284972	0	0	0	1	1	1	0.0929328	0	0	0	0	1	1
GO:0035772	interleukin-13-mediated signaling pathway	3.51223e-05	0.0445351	0	0	0	1	1	1	0.0929328	0	0	0	0	1	1
GO:0035782	mature natural killer cell chemotaxis	6.10234e-05	0.0773777	0	0	0	1	1	1	0.0929328	0	0	0	0	1	1
GO:0035783	CD4-positive, alpha-beta T cell costimulation	0.000141711	0.17969	0	0	0	1	1	1	0.0929328	0	0	0	0	1	1
GO:0035786	protein complex oligomerization	0.000202298	0.256514	0	0	0	1	1	2	0.185866	0	0	0	0	1	1
GO:0035787	cell migration involved in kidney development	6.72671e-05	0.0852947	0	0	0	1	1	2	0.185866	0	0	0	0	1	1
GO:0035789	metanephric mesenchymal cell migration	1.47811e-05	0.0187424	0	0	0	1	1	1	0.0929328	0	0	0	0	1	1
GO:0035790	platelet-derived growth factor receptor-alpha signaling pathway	0.000187865	0.238213	0	0	0	1	1	1	0.0929328	0	0	0	0	1	1
GO:0035793	positive regulation of metanephric mesenchymal cell migration by platelet-derived growth factor receptor-beta signaling pathway	0.000212951	0.270022	0	0	0	1	1	3	0.278799	0	0	0	0	1	1
GO:0035795	negative regulation of mitochondrial membrane permeability	0.000958333	1.21517	0	0	0	1	1	6	0.557597	0	0	0	0	1	1
GO:0035799	ureter maturation	0.000810696	1.02796	0	0	0	1	1	4	0.371731	0	0	0	0	1	1
GO:0035802	adrenal cortex formation	0.000532392	0.675073	0	0	0	1	1	2	0.185866	0	0	0	0	1	1
GO:0035803	egg coat formation	0.000247302	0.313578	0	0	0	1	1	3	0.278799	0	0	0	0	1	1
GO:0035822	gene conversion	0.000891481	1.1304	0	0	0	1	1	5	0.464664	0	0	0	0	1	1
GO:0035844	cloaca development	0.00116043	1.47143	0	0	0	1	1	4	0.371731	0	0	0	0	1	1
GO:0035847	uterine epithelium development	0.000116181	0.147318	0	0	0	1	1	1	0.0929328	0	0	0	0	1	1
GO:0035849	nephric duct elongation	0.000116181	0.147318	0	0	0	1	1	1	0.0929328	0	0	0	0	1	1
GO:0035852	horizontal cell localization	0.000116181	0.147318	0	0	0	1	1	1	0.0929328	0	0	0	0	1	1
GO:0035853	chromosome passenger complex localization to spindle midzone	9.40778e-06	0.0119291	0	0	0	1	1	1	0.0929328	0	0	0	0	1	1
GO:0035863	dITP catabolic process	0.000160051	0.202944	0	0	0	1	1	1	0.0929328	0	0	0	0	1	1
GO:0035874	cellular response to copper ion starvation	5.8194e-05	0.07379	0	0	0	1	1	1	0.0929328	0	0	0	0	1	1
GO:0035880	embryonic nail plate morphogenesis	0.000712418	0.903346	0	0	0	1	1	3	0.278799	0	0	0	0	1	1
GO:0035897	proteolysis in other organism	0.000603384	0.765091	0	0	0	1	1	6	0.557597	0	0	0	0	1	1
GO:0035898	parathyroid hormone secretion	0.000420465	0.533149	0	0	0	1	1	1	0.0929328	0	0	0	0	1	1
GO:0035900	response to isolation stress	0.000279494	0.354398	0	0	0	1	1	6	0.557597	0	0	0	0	1	1
GO:0035910	ascending aorta morphogenesis	0.00130078	1.64939	0	0	0	1	1	4	0.371731	0	0	0	0	1	1
GO:0035915	pore formation in membrane of other organism	3.38639e-05	0.0429394	0	0	0	1	1	3	0.278799	0	0	0	0	1	1
GO:0035921	desmosome disassembly	0.000111354	0.141197	0	0	0	1	1	1	0.0929328	0	0	0	0	1	1
GO:0035922	foramen ovale closure	0.000299064	0.379213	0	0	0	1	1	2	0.185866	0	0	0	0	1	1
GO:0035932	aldosterone secretion	0.000261921	0.332116	0	0	0	1	1	1	0.0929328	0	0	0	0	1	1
GO:0035934	corticosterone secretion	1.40281e-05	0.0177876	0	0	0	1	1	1	0.0929328	0	0	0	0	1	1
GO:0035945	mitochondrial ncRNA surveillance	3.09057e-05	0.0391885	0	0	0	1	1	1	0.0929328	0	0	0	0	1	1
GO:0035946	mitochondrial mRNA surveillance	3.09057e-05	0.0391885	0	0	0	1	1	1	0.0929328	0	0	0	0	1	1
GO:0035947	regulation of gluconeogenesis by regulation of transcription from RNA polymerase II promoter	0.000593318	0.752328	0	0	0	1	1	6	0.557597	0	0	0	0	1	1
GO:0035948	positive regulation of gluconeogenesis by positive regulation of transcription from RNA polymerase II promoter	0.00019934	0.252763	0	0	0	1	1	4	0.371731	0	0	0	0	1	1
GO:0035962	response to interleukin-13	9.86297e-05	0.125062	0	0	0	1	1	4	0.371731	0	0	0	0	1	1
GO:0035963	cellular response to interleukin-13	8.40552e-05	0.106582	0	0	0	1	1	3	0.278799	0	0	0	0	1	1
GO:0035978	histone H2A-S139 phosphorylation	0.000289387	0.366943	0	0	0	1	1	1	0.0929328	0	0	0	0	1	1
GO:0035986	senescence-associated heterochromatin focus assembly	0.000392107	0.497191	0	0	0	1	1	3	0.278799	0	0	0	0	1	1
GO:0035988	chondrocyte proliferation	0.001562	1.98062	0	0	0	1	1	11	1.02226	0	0	0	0	1	1
GO:0035990	tendon cell differentiation	0.000545403	0.691571	0	0	0	1	1	3	0.278799	0	0	0	0	1	1
GO:0035993	deltoid tuberosity development	0.000860448	1.09105	0	0	0	1	1	3	0.278799	0	0	0	0	1	1
GO:0035995	detection of muscle stretch	0.000283875	0.359954	0	0	0	1	1	4	0.371731	0	0	0	0	1	1
GO:0035998	7,8-dihydroneopterin 3'-triphosphate biosynthetic process	0.000154414	0.195797	0	0	0	1	1	1	0.0929328	0	0	0	0	1	1
GO:0036017	response to erythropoietin	0.000432472	0.548374	0	0	0	1	1	7	0.65053	0	0	0	0	1	1
GO:0036018	cellular response to erythropoietin	0.000426665	0.541011	0	0	0	1	1	6	0.557597	0	0	0	0	1	1
GO:0036023	embryonic skeletal limb joint morphogenesis	0.000956822	1.21325	0	0	0	1	1	3	0.278799	0	0	0	0	1	1
GO:0036031	recruitment of mRNA capping enzyme to RNA polymerase II holoenzyme complex	3.69768e-05	0.0468867	0	0	0	1	1	1	0.0929328	0	0	0	0	1	1
GO:0036047	peptidyl-lysine demalonylation	4.00899e-05	0.0508339	0	0	0	1	1	1	0.0929328	0	0	0	0	1	1
GO:0036049	peptidyl-lysine desuccinylation	4.00899e-05	0.0508339	0	0	0	1	1	1	0.0929328	0	0	0	0	1	1
GO:0036060	slit diaphragm assembly	0.000191362	0.242647	0	0	0	1	1	1	0.0929328	0	0	0	0	1	1
GO:0036071	N-glycan fucosylation	0.000443589	0.562471	0	0	0	1	1	1	0.0929328	0	0	0	0	1	1
GO:0036079	purine nucleotide-sugar transport	0.000276643	0.350783	0	0	0	1	1	3	0.278799	0	0	0	0	1	1
GO:0036085	GDP-fucose import into Golgi lumen	5.84758e-05	0.0741473	0	0	0	1	1	1	0.0929328	0	0	0	0	1	1
GO:0036088	D-serine catabolic process	5.36649e-05	0.0680471	0	0	0	1	1	1	0.0929328	0	0	0	0	1	1
GO:0036090	cleavage furrow ingression	4.41706e-05	0.0560084	0	0	0	1	1	2	0.185866	0	0	0	0	1	1
GO:0036101	leukotriene B4 catabolic process	0.000149265	0.189268	0	0	0	1	1	4	0.371731	0	0	0	0	1	1
GO:0036111	very long-chain fatty-acyl-CoA metabolic process	9.88482e-05	0.125339	0	0	0	1	1	1	0.0929328	0	0	0	0	1	1
GO:0036112	medium-chain fatty-acyl-CoA metabolic process	0.000207022	0.262503	0	0	0	1	1	3	0.278799	0	0	0	0	1	1
GO:0036114	medium-chain fatty-acyl-CoA catabolic process	5.20629e-05	0.0660158	0	0	0	1	1	1	0.0929328	0	0	0	0	1	1
GO:0036116	long-chain fatty-acyl-CoA catabolic process	5.20629e-05	0.0660158	0	0	0	1	1	1	0.0929328	0	0	0	0	1	1
GO:0036119	response to platelet-derived growth factor	0.00310682	3.93945	0	0	0	1	1	21	1.95159	0	0	0	0	1	1
GO:0036120	cellular response to platelet-derived growth factor stimulus	0.00254135	3.22243	0	0	0	1	1	20	1.85866	0	0	0	0	1	1
GO:0036138	peptidyl-histidine hydroxylation	7.14347e-05	0.0905792	0	0	0	1	1	1	0.0929328	0	0	0	0	1	1
GO:0036146	cellular response to mycotoxin	9.29044e-05	0.117803	0	0	0	1	1	2	0.185866	0	0	0	0	1	1
GO:0036153	triglyceride acyl-chain remodeling	1.818e-05	0.0230523	0	0	0	1	1	1	0.0929328	0	0	0	0	1	1
GO:0036158	outer dynein arm assembly	0.0011176	1.41711	0	0	0	1	1	17	1.57986	0	0	0	0	1	1
GO:0036164	cell-abiotic substrate adhesion	3.9984e-05	0.0506997	0	0	0	1	1	1	0.0929328	0	0	0	0	1	1
GO:0036179	osteoclast maturation	9.28533e-05	0.117738	0	0	0	1	1	1	0.0929328	0	0	0	0	1	1
GO:0036228	protein targeting to nuclear inner membrane	8.8152e-05	0.111777	0	0	0	1	1	2	0.185866	0	0	0	0	1	1
GO:0036233	glycine import	0.000118144	0.149807	0	0	0	1	1	2	0.185866	0	0	0	0	1	1
GO:0036250	peroxisome transport along microtubule	0.000110891	0.14061	0	0	0	1	1	1	0.0929328	0	0	0	0	1	1
GO:0036255	response to methylamine	0.00011517	0.146036	0	0	0	1	1	1	0.0929328	0	0	0	0	1	1
GO:0036261	7-methylguanosine cap hypermethylation	0.000228328	0.28952	0	0	0	1	1	1	0.0929328	0	0	0	0	1	1
GO:0036269	swimming behavior	0.000378592	0.480054	0	0	0	1	1	2	0.185866	0	0	0	0	1	1
GO:0036292	DNA rewinding	0.000588131	0.74575	0	0	0	1	1	2	0.185866	0	0	0	0	1	1
GO:0036304	umbilical cord morphogenesis	0.000304971	0.386704	0	0	0	1	1	2	0.185866	0	0	0	0	1	1
GO:0036305	ameloblast differentiation	2.4647e-05	0.0312524	0	0	0	1	1	1	0.0929328	0	0	0	0	1	1
GO:0036306	embryonic heart tube elongation	0.000221636	0.281034	0	0	0	1	1	1	0.0929328	0	0	0	0	1	1
GO:0036309	protein localization to M-band	0.000462043	0.585871	0	0	0	1	1	2	0.185866	0	0	0	0	1	1
GO:0036321	ghrelin secretion	0.000163719	0.207596	0	0	0	1	1	1	0.0929328	0	0	0	0	1	1
GO:0036323	vascular endothelial growth factor receptor-1 signaling pathway	0.000175172	0.222118	0	0	0	1	1	1	0.0929328	0	0	0	0	1	1
GO:0036324	vascular endothelial growth factor receptor-2 signaling pathway	0.000271417	0.344157	0	0	0	1	1	2	0.185866	0	0	0	0	1	1
GO:0036333	hepatocyte homeostasis	0.000111561	0.141459	0	0	0	1	1	1	0.0929328	0	0	0	0	1	1
GO:0036335	intestinal stem cell homeostasis	0.000157884	0.200197	0	0	0	1	1	1	0.0929328	0	0	0	0	1	1
GO:0036337	Fas signaling pathway	0.000106644	0.135225	0	0	0	1	1	2	0.185866	0	0	0	0	1	1
GO:0036343	psychomotor behavior	0.00049838	0.631946	0	0	0	1	1	4	0.371731	0	0	0	0	1	1
GO:0036345	platelet maturation	7.76069e-05	0.0984056	0	0	0	1	1	2	0.185866	0	0	0	0	1	1
GO:0036351	histone H2A-K13 ubiquitination	2.61744e-05	0.0331892	0	0	0	1	1	1	0.0929328	0	0	0	0	1	1
GO:0036352	histone H2A-K15 ubiquitination	2.61744e-05	0.0331892	0	0	0	1	1	1	0.0929328	0	0	0	0	1	1
GO:0036353	histone H2A-K119 monoubiquitination	0.00044859	0.568812	0	0	0	1	1	8	0.743463	0	0	0	0	1	1
GO:0036363	transforming growth factor beta activation	1.3396e-05	0.0169861	0	0	0	1	1	1	0.0929328	0	0	0	0	1	1
GO:0036369	transcription factor catabolic process	0.000139717	0.177161	0	0	0	1	1	2	0.185866	0	0	0	0	1	1
GO:0036371	protein localization to T-tubule	0.000380678	0.4827	0	0	0	1	1	1	0.0929328	0	0	0	0	1	1
GO:0036372	opsin transport	6.92895e-06	0.00878591	0	0	0	1	1	1	0.0929328	0	0	0	0	1	1
GO:0036376	sodium ion export from cell	0.000585205	0.74204	0	0	0	1	1	7	0.65053	0	0	0	0	1	1
GO:0036378	calcitriol biosynthetic process from calciol	0.000143136	0.181496	0	0	0	1	1	3	0.278799	0	0	0	0	1	1
GO:0036399	TCR signalosome assembly	1.95617e-05	0.0248043	0	0	0	1	1	1	0.0929328	0	0	0	0	1	1
GO:0036451	cap mRNA methylation	8.91783e-05	0.113078	0	0	0	1	1	2	0.185866	0	0	0	0	1	1
GO:0036462	TRAIL-activated apoptotic signaling pathway	0.000145864	0.184956	0	0	0	1	1	3	0.278799	0	0	0	0	1	1
GO:0036466	synaptic vesicle recycling via endosome	9.44267e-05	0.119733	0	0	0	1	1	2	0.185866	0	0	0	0	1	1
GO:0036471	cellular response to glyoxal	2.62599e-05	0.0332975	0	0	0	1	1	1	0.0929328	0	0	0	0	1	1
GO:0036475	neuron death in response to oxidative stress	1.38266e-05	0.0175321	0	0	0	1	1	1	0.0929328	0	0	0	0	1	1
GO:0036481	intrinsic apoptotic signaling pathway in response to hydrogen peroxide	0.000155624	0.197331	0	0	0	1	1	2	0.185866	0	0	0	0	1	1
GO:0036486	ventral trunk neural crest cell migration	0.000999769	1.26771	0	0	0	1	1	3	0.278799	0	0	0	0	1	1
GO:0036492	eiF2alpha phosphorylation in response to endoplasmic reticulum stress	9.3029e-05	0.117961	0	0	0	1	1	2	0.185866	0	0	0	0	1	1
GO:0036496	regulation of translational initiation by eIF2 alpha dephosphorylation	1.41268e-05	0.0179128	0	0	0	1	1	2	0.185866	0	0	0	0	1	1
GO:0036509	trimming of terminal mannose on B branch	3.55448e-05	0.0450708	0	0	0	1	1	2	0.185866	0	0	0	0	1	1
GO:0036510	trimming of terminal mannose on C branch	0.00039789	0.504525	0	0	0	1	1	3	0.278799	0	0	0	0	1	1
GO:0036511	trimming of first mannose on A branch	3.55448e-05	0.0450708	0	0	0	1	1	2	0.185866	0	0	0	0	1	1
GO:0036512	trimming of second mannose on A branch	3.55448e-05	0.0450708	0	0	0	1	1	2	0.185866	0	0	0	0	1	1
GO:0036514	dopaminergic neuron axon guidance	0.00080922	1.02609	0	0	0	1	1	5	0.464664	0	0	0	0	1	1
GO:0036515	serotonergic neuron axon guidance	0.000693685	0.879593	0	0	0	1	1	4	0.371731	0	0	0	0	1	1
GO:0036517	chemoattraction of serotonergic neuron axon	0.00052228	0.662251	0	0	0	1	1	1	0.0929328	0	0	0	0	1	1
GO:0036518	chemorepulsion of dopaminergic neuron axon	0.000637814	0.808749	0	0	0	1	1	2	0.185866	0	0	0	0	1	1
GO:0036520	astrocyte-dopaminergic neuron signaling	8.40631e-06	0.0106592	0	0	0	1	1	1	0.0929328	0	0	0	0	1	1
GO:0036526	peptidyl-cysteine deglycation	2.62599e-05	0.0332975	0	0	0	1	1	1	0.0929328	0	0	0	0	1	1
GO:0036527	peptidyl-arginine deglycation	2.62599e-05	0.0332975	0	0	0	1	1	1	0.0929328	0	0	0	0	1	1
GO:0036528	peptidyl-lysine deglycation	2.62599e-05	0.0332975	0	0	0	1	1	1	0.0929328	0	0	0	0	1	1
GO:0036529	protein deglycation, glyoxal removal	2.62599e-05	0.0332975	0	0	0	1	1	1	0.0929328	0	0	0	0	1	1
GO:0036530	protein deglycation, methylglyoxal removal	2.62599e-05	0.0332975	0	0	0	1	1	1	0.0929328	0	0	0	0	1	1
GO:0036531	glutathione deglycation	2.62599e-05	0.0332975	0	0	0	1	1	1	0.0929328	0	0	0	0	1	1
GO:0038001	paracrine signaling	0.000716144	0.908071	0	0	0	1	1	6	0.557597	0	0	0	0	1	1
GO:0038002	endocrine signaling	0.000121207	0.153691	0	0	0	1	1	1	0.0929328	0	0	0	0	1	1
GO:0038003	opioid receptor signaling pathway	0.000902391	1.14423	0	0	0	1	1	8	0.743463	0	0	0	0	1	1
GO:0038007	netrin-activated signaling pathway	0.00129272	1.63917	0	0	0	1	1	5	0.464664	0	0	0	0	1	1
GO:0038009	regulation of signal transduction by receptor internalization	4.04466e-05	0.0512863	0	0	0	1	1	1	0.0929328	0	0	0	0	1	1
GO:0038018	Wnt receptor catabolic process	0.000133678	0.169503	0	0	0	1	1	2	0.185866	0	0	0	0	1	1
GO:0038026	reelin-mediated signaling pathway	0.000807991	1.02453	0	0	0	1	1	4	0.371731	0	0	0	0	1	1
GO:0038028	insulin receptor signaling pathway via phosphatidylinositol 3-kinase	0.000792053	1.00432	0	0	0	1	1	4	0.371731	0	0	0	0	1	1
GO:0038030	non-canonical Wnt signaling pathway via MAPK cascade	0.00104506	1.32514	0	0	0	1	1	6	0.557597	0	0	0	0	1	1
GO:0038031	non-canonical Wnt signaling pathway via JNK cascade	0.000911204	1.15541	0	0	0	1	1	5	0.464664	0	0	0	0	1	1
GO:0038042	dimeric G-protein coupled receptor signaling pathway	0.000772694	0.979776	0	0	0	1	1	7	0.65053	0	0	0	0	1	1
GO:0038044	transforming growth factor-beta secretion	0.000213434	0.270634	0	0	0	1	1	2	0.185866	0	0	0	0	1	1
GO:0038060	nitric oxide-cGMP-mediated signaling pathway	0.000336084	0.426155	0	0	0	1	1	2	0.185866	0	0	0	0	1	1
GO:0038097	positive regulation of mast cell activation by Fc-epsilon receptor signaling pathway	0.000229663	0.291213	0	0	0	1	1	1	0.0929328	0	0	0	0	1	1
GO:0038098	sequestering of BMP from receptor via BMP binding	0.000451257	0.572194	0	0	0	1	1	2	0.185866	0	0	0	0	1	1
GO:0038101	sequestering of nodal from receptor via nodal binding	9.65763e-06	0.0122459	0	0	0	1	1	1	0.0929328	0	0	0	0	1	1
GO:0038109	Kit signaling pathway	0.000869962	1.10311	0	0	0	1	1	2	0.185866	0	0	0	0	1	1
GO:0038110	interleukin-2-mediated signaling pathway	0.000203065	0.257487	0	0	0	1	1	4	0.371731	0	0	0	0	1	1
GO:0038115	chemokine (C-C motif) ligand 19 signaling pathway	4.79668e-05	0.0608219	0	0	0	1	1	1	0.0929328	0	0	0	0	1	1
GO:0038116	chemokine (C-C motif) ligand 21 signaling pathway	4.79668e-05	0.0608219	0	0	0	1	1	1	0.0929328	0	0	0	0	1	1
GO:0038123	toll-like receptor TLR1:TLR2 signaling pathway	0.000146097	0.185252	0	0	0	1	1	3	0.278799	0	0	0	0	1	1
GO:0038124	toll-like receptor TLR6:TLR2 signaling pathway	0.000268779	0.340811	0	0	0	1	1	4	0.371731	0	0	0	0	1	1
GO:0038129	ERBB3 signaling pathway	0.000741566	0.940306	0	0	0	1	1	2	0.185866	0	0	0	0	1	1
GO:0038133	ERBB2-ERBB3 signaling pathway	8.66985e-05	0.109934	0	0	0	1	1	1	0.0929328	0	0	0	0	1	1
GO:0038154	interleukin-11-mediated signaling pathway	0.000326131	0.413535	0	0	0	1	1	1	0.0929328	0	0	0	0	1	1
GO:0038161	prolactin signaling pathway	0.0002719	0.34477	0	0	0	1	1	1	0.0929328	0	0	0	0	1	1
GO:0038162	erythropoietin-mediated signaling pathway	0.00032635	0.413812	0	0	0	1	1	3	0.278799	0	0	0	0	1	1
GO:0038163	thrombopoietin-mediated signaling pathway	2.72307e-05	0.0345285	0	0	0	1	1	3	0.278799	0	0	0	0	1	1
GO:0038168	epidermal growth factor receptor signaling pathway via I-kappaB kinase/NF-kappaB cascade	8.97393e-05	0.11379	0	0	0	1	1	1	0.0929328	0	0	0	0	1	1
GO:0038171	cannabinoid signaling pathway	0.000436569	0.553569	0	0	0	1	1	4	0.371731	0	0	0	0	1	1
GO:0038172	interleukin-33-mediated signaling pathway	0.000193927	0.2459	0	0	0	1	1	2	0.185866	0	0	0	0	1	1
GO:0038183	bile acid signaling pathway	0.000133351	0.169089	0	0	0	1	1	3	0.278799	0	0	0	0	1	1
GO:0038184	cell surface bile acid receptor signaling pathway	1.60926e-05	0.0204055	0	0	0	1	1	1	0.0929328	0	0	0	0	1	1
GO:0038185	intracellular bile acid receptor signaling pathway	7.17002e-05	0.0909159	0	0	0	1	1	1	0.0929328	0	0	0	0	1	1
GO:0038188	cholecystokinin signaling pathway	0.000114976	0.145789	0	0	0	1	1	2	0.185866	0	0	0	0	1	1
GO:0038192	gastric inhibitory peptide signaling pathway	1.25449e-05	0.015907	0	0	0	1	1	1	0.0929328	0	0	0	0	1	1
GO:0038193	thromboxane A2 signaling pathway	1.33653e-05	0.0169472	0	0	0	1	1	1	0.0929328	0	0	0	0	1	1
GO:0039008	pronephric nephron tubule morphogenesis	0.000226159	0.286769	0	0	0	1	1	1	0.0929328	0	0	0	0	1	1
GO:0039019	pronephric nephron development	0.000388717	0.492893	0	0	0	1	1	3	0.278799	0	0	0	0	1	1
GO:0039020	pronephric nephron tubule development	0.000318392	0.40372	0	0	0	1	1	2	0.185866	0	0	0	0	1	1
GO:0039023	pronephric duct morphogenesis	0.000226159	0.286769	0	0	0	1	1	1	0.0929328	0	0	0	0	1	1
GO:0039502	suppression by virus of host type I interferon-mediated signaling pathway	3.06562e-05	0.0388721	0	0	0	1	1	1	0.0929328	0	0	0	0	1	1
GO:0039507	suppression by virus of host molecular function	8.93754e-05	0.113328	0	0	0	1	1	2	0.185866	0	0	0	0	1	1
GO:0039520	induction by virus of host autophagy	3.82261e-05	0.0484707	0	0	0	1	1	1	0.0929328	0	0	0	0	1	1
GO:0039531	regulation of viral-induced cytoplasmic pattern recognition receptor signaling pathway	0.000923103	1.1705	0	0	0	1	1	20	1.85866	0	0	0	0	1	1
GO:0039532	negative regulation of viral-induced cytoplasmic pattern recognition receptor signaling pathway	0.000325365	0.412563	0	0	0	1	1	11	1.02226	0	0	0	0	1	1
GO:0039533	regulation of MDA-5 signaling pathway	0.000326778	0.414355	0	0	0	1	1	7	0.65053	0	0	0	0	1	1
GO:0039534	negative regulation of MDA-5 signaling pathway	6.61771e-05	0.0839126	0	0	0	1	1	4	0.371731	0	0	0	0	1	1
GO:0039535	regulation of RIG-I signaling pathway	0.00087361	1.10774	0	0	0	1	1	17	1.57986	0	0	0	0	1	1
GO:0039536	negative regulation of RIG-I signaling pathway	0.000275873	0.349807	0	0	0	1	1	8	0.743463	0	0	0	0	1	1
GO:0039563	suppression by virus of host STAT1 activity	3.06562e-05	0.0388721	0	0	0	1	1	1	0.0929328	0	0	0	0	1	1
GO:0039564	suppression by virus of host STAT2 activity	3.06562e-05	0.0388721	0	0	0	1	1	1	0.0929328	0	0	0	0	1	1
GO:0039650	suppression by virus of host cysteine-type endopeptidase activity involved in apoptotic process	5.87192e-05	0.074456	0	0	0	1	1	1	0.0929328	0	0	0	0	1	1
GO:0039692	single stranded viral RNA replication via double stranded DNA intermediate	3.50471e-05	0.0444397	0	0	0	1	1	2	0.185866	0	0	0	0	1	1
GO:0039695	DNA-templated viral transcription	5.34508e-05	0.0677756	0	0	0	1	1	1	0.0929328	0	0	0	0	1	1
GO:0040030	regulation of molecular function, epigenetic	0.00010015	0.12699	0	0	0	1	1	2	0.185866	0	0	0	0	1	1
GO:0040031	snRNA modification	0.000122917	0.155859	0	0	0	1	1	5	0.464664	0	0	0	0	1	1
GO:0040032	post-embryonic body morphogenesis	9.61968e-05	0.121978	0	0	0	1	1	1	0.0929328	0	0	0	0	1	1
GO:0040038	polar body extrusion after meiotic divisions	0.000517794	0.656563	0	0	0	1	1	5	0.464664	0	0	0	0	1	1
GO:0042023	DNA endoreduplication	5.12718e-06	0.00650127	0	0	0	1	1	1	0.0929328	0	0	0	0	1	1
GO:0042033	chemokine biosynthetic process	2.63198e-05	0.0333735	0	0	0	1	1	1	0.0929328	0	0	0	0	1	1
GO:0042073	intraciliary transport	0.00310839	3.94143	0	0	0	1	1	49	4.55371	0	0	0	0	1	1
GO:0042094	interleukin-2 biosynthetic process	0.000528509	0.670149	0	0	0	1	1	3	0.278799	0	0	0	0	1	1
GO:0042095	interferon-gamma biosynthetic process	0.000246696	0.31281	0	0	0	1	1	2	0.185866	0	0	0	0	1	1
GO:0042109	lymphotoxin A biosynthetic process	0.000100758	0.127761	0	0	0	1	1	2	0.185866	0	0	0	0	1	1
GO:0042128	nitrate assimilation	9.41152e-06	0.0119338	0	0	0	1	1	1	0.0929328	0	0	0	0	1	1
GO:0042137	sequestering of neurotransmitter	6.66193e-05	0.0844733	0	0	0	1	1	2	0.185866	0	0	0	0	1	1
GO:0042140	late meiotic recombination nodule assembly	6.31145e-05	0.0800292	0	0	0	1	1	1	0.0929328	0	0	0	0	1	1
GO:0042144	vacuole fusion, non-autophagic	0.000114522	0.145214	0	0	0	1	1	1	0.0929328	0	0	0	0	1	1
GO:0042167	heme catabolic process	0.000243738	0.30906	0	0	0	1	1	7	0.65053	0	0	0	0	1	1
GO:0042182	ketone catabolic process	0.000578995	0.734165	0	0	0	1	1	8	0.743463	0	0	0	0	1	1
GO:0042196	chlorinated hydrocarbon metabolic process	7.08778e-05	0.0898731	0	0	0	1	1	2	0.185866	0	0	0	0	1	1
GO:0042214	terpene metabolic process	0.000124083	0.157337	0	0	0	1	1	3	0.278799	0	0	0	0	1	1
GO:0042226	interleukin-6 biosynthetic process	9.61158e-05	0.121875	0	0	0	1	1	2	0.185866	0	0	0	0	1	1
GO:0042228	interleukin-8 biosynthetic process	7.43915e-05	0.0943284	0	0	0	1	1	1	0.0929328	0	0	0	0	1	1
GO:0042231	interleukin-13 biosynthetic process	2.63198e-05	0.0333735	0	0	0	1	1	1	0.0929328	0	0	0	0	1	1
GO:0042249	establishment of planar polarity of embryonic epithelium	0.000350179	0.444027	0	0	0	1	1	5	0.464664	0	0	0	0	1	1
GO:0042253	granulocyte macrophage colony-stimulating factor biosynthetic process	2.63198e-05	0.0333735	0	0	0	1	1	1	0.0929328	0	0	0	0	1	1
GO:0042262	DNA protection	0.000130864	0.165936	0	0	0	1	1	5	0.464664	0	0	0	0	1	1
GO:0042265	peptidyl-asparagine hydroxylation	7.14347e-05	0.0905792	0	0	0	1	1	1	0.0929328	0	0	0	0	1	1
GO:0042270	protection from natural killer cell mediated cytotoxicity	6.66193e-05	0.0844733	0	0	0	1	1	2	0.185866	0	0	0	0	1	1
GO:0042275	error-free postreplication DNA repair	0.000261788	0.331948	0	0	0	1	1	1	0.0929328	0	0	0	0	1	1
GO:0042297	vocal learning	0.0018869	2.3926	0	0	0	1	1	6	0.557597	0	0	0	0	1	1
GO:0042309	homoiothermy	0.000169221	0.214572	0	0	0	1	1	2	0.185866	0	0	0	0	1	1
GO:0042323	negative regulation of circadian sleep/wake cycle, non-REM sleep	8.87477e-05	0.112532	0	0	0	1	1	2	0.185866	0	0	0	0	1	1
GO:0042335	cuticle development	6.32115e-05	0.0801522	0	0	0	1	1	3	0.278799	0	0	0	0	1	1
GO:0042355	L-fucose catabolic process	0.00114592	1.45303	0	0	0	1	1	9	0.836396	0	0	0	0	1	1
GO:0042357	thiamine diphosphate metabolic process	0.00048912	0.620204	0	0	0	1	1	2	0.185866	0	0	0	0	1	1
GO:0042360	vitamin E metabolic process	0.000118161	0.149829	0	0	0	1	1	4	0.371731	0	0	0	0	1	1
GO:0042361	menaquinone catabolic process	4.19866e-05	0.053239	0	0	0	1	1	2	0.185866	0	0	0	0	1	1
GO:0042362	fat-soluble vitamin biosynthetic process	0.00029584	0.375125	0	0	0	1	1	6	0.557597	0	0	0	0	1	1
GO:0042369	vitamin D catabolic process	9.00004e-05	0.11412	0	0	0	1	1	3	0.278799	0	0	0	0	1	1
GO:0042371	vitamin K biosynthetic process	7.0372e-05	0.0892316	0	0	0	1	1	1	0.0929328	0	0	0	0	1	1
GO:0042373	vitamin K metabolic process	0.00034337	0.435393	0	0	0	1	1	6	0.557597	0	0	0	0	1	1
GO:0042376	phylloquinone catabolic process	7.21444e-05	0.0914792	0	0	0	1	1	3	0.278799	0	0	0	0	1	1
GO:0042377	vitamin K catabolic process	4.19866e-05	0.053239	0	0	0	1	1	2	0.185866	0	0	0	0	1	1
GO:0042407	cristae formation	0.00190315	2.41319	0	0	0	1	1	31	2.88092	0	0	0	0	1	1
GO:0042412	taurine biosynthetic process	9.74873e-05	0.123614	0	0	0	1	1	2	0.185866	0	0	0	0	1	1
GO:0042413	carnitine catabolic process	4.69102e-05	0.0594821	0	0	0	1	1	1	0.0929328	0	0	0	0	1	1
GO:0042414	epinephrine metabolic process	6.66302e-05	0.0844871	0	0	0	1	1	3	0.278799	0	0	0	0	1	1
GO:0042418	epinephrine biosynthetic process	4.34674e-05	0.0551166	0	0	0	1	1	2	0.185866	0	0	0	0	1	1
GO:0042421	norepinephrine biosynthetic process	0.0012163	1.54227	0	0	0	1	1	6	0.557597	0	0	0	0	1	1
GO:0042427	serotonin biosynthetic process	0.000269098	0.341216	0	0	0	1	1	3	0.278799	0	0	0	0	1	1
GO:0042428	serotonin metabolic process	0.00158223	2.00626	0	0	0	1	1	10	0.929328	0	0	0	0	1	1
GO:0042431	indole metabolic process	1.38885e-05	0.0176107	0	0	0	1	1	1	0.0929328	0	0	0	0	1	1
GO:0042438	melanin biosynthetic process	0.00188766	2.39355	0	0	0	1	1	12	1.11519	0	0	0	0	1	1
GO:0042448	progesterone metabolic process	0.000720874	0.914069	0	0	0	1	1	13	1.20813	0	0	0	0	1	1
GO:0042450	arginine biosynthetic process via ornithine	0.000117819	0.149395	0	0	0	1	1	3	0.278799	0	0	0	0	1	1
GO:0042489	negative regulation of odontogenesis of dentin-containing tooth	0.000575333	0.729522	0	0	0	1	1	2	0.185866	0	0	0	0	1	1
GO:0042492	gamma-delta T cell differentiation	0.000104626	0.132666	0	0	0	1	1	3	0.278799	0	0	0	0	1	1
GO:0042494	detection of bacterial lipoprotein	0.000142721	0.18097	0	0	0	1	1	4	0.371731	0	0	0	0	1	1
GO:0042495	detection of triacyl bacterial lipopeptide	0.000122459	0.155279	0	0	0	1	1	2	0.185866	0	0	0	0	1	1
GO:0042496	detection of diacyl bacterial lipopeptide	0.000117409	0.148875	0	0	0	1	1	2	0.185866	0	0	0	0	1	1
GO:0042501	serine phosphorylation of STAT protein	0.000346012	0.438743	0	0	0	1	1	4	0.371731	0	0	0	0	1	1
GO:0042532	negative regulation of tyrosine phosphorylation of STAT protein	0.000673462	0.85395	0	0	0	1	1	11	1.02226	0	0	0	0	1	1
GO:0042537	benzene-containing compound metabolic process	0.00183164	2.32252	0	0	0	1	1	22	2.04452	0	0	0	0	1	1
GO:0042543	protein N-linked glycosylation via arginine	1.12082e-05	0.014212	0	0	0	1	1	1	0.0929328	0	0	0	0	1	1
GO:0042574	retinal metabolic process	0.00123793	1.56969	0	0	0	1	1	13	1.20813	0	0	0	0	1	1
GO:0042595	behavioral response to starvation	9.73058e-05	0.123384	0	0	0	1	1	2	0.185866	0	0	0	0	1	1
GO:0042628	mating plug formation	0.000150674	0.191054	0	0	0	1	1	1	0.0929328	0	0	0	0	1	1
GO:0042636	negative regulation of hair cycle	0.000390949	0.495724	0	0	0	1	1	5	0.464664	0	0	0	0	1	1
GO:0042637	catagen	0.000300427	0.380941	0	0	0	1	1	1	0.0929328	0	0	0	0	1	1
GO:0042640	anagen	8.62008e-05	0.109303	0	0	0	1	1	1	0.0929328	0	0	0	0	1	1
GO:0042660	positive regulation of cell fate specification	0.000105397	0.133644	0	0	0	1	1	2	0.185866	0	0	0	0	1	1
GO:0042661	regulation of mesodermal cell fate specification	0.0010368	1.31466	0	0	0	1	1	7	0.65053	0	0	0	0	1	1
GO:0042662	negative regulation of mesodermal cell fate specification	0.000763053	0.967552	0	0	0	1	1	4	0.371731	0	0	0	0	1	1
GO:0042664	negative regulation of endodermal cell fate specification	2.57261e-05	0.0326207	0	0	0	1	1	1	0.0929328	0	0	0	0	1	1
GO:0042666	negative regulation of ectodermal cell fate specification	0.000146384	0.185615	0	0	0	1	1	1	0.0929328	0	0	0	0	1	1
GO:0042667	auditory receptor cell fate specification	0.000467668	0.593004	0	0	0	1	1	1	0.0929328	0	0	0	0	1	1
GO:0042668	auditory receptor cell fate determination	0.000732607	0.928946	0	0	0	1	1	3	0.278799	0	0	0	0	1	1
GO:0042694	muscle cell fate specification	6.16351e-05	0.0781533	0	0	0	1	1	1	0.0929328	0	0	0	0	1	1
GO:0042700	luteinizing hormone signaling pathway	0.000226492	0.287192	0	0	0	1	1	3	0.278799	0	0	0	0	1	1
GO:0042704	uterine wall breakdown	0.000409357	0.519065	0	0	0	1	1	2	0.185866	0	0	0	0	1	1
GO:0042713	sperm ejaculation	0.00100282	1.27158	0	0	0	1	1	6	0.557597	0	0	0	0	1	1
GO:0042726	flavin-containing compound metabolic process	0.000389099	0.493378	0	0	0	1	1	8	0.743463	0	0	0	0	1	1
GO:0042727	flavin-containing compound biosynthetic process	0.000189899	0.240792	0	0	0	1	1	2	0.185866	0	0	0	0	1	1
GO:0042732	D-xylose metabolic process	6.8913e-05	0.0873817	0	0	0	1	1	3	0.278799	0	0	0	0	1	1
GO:0042737	drug catabolic process	0.000962405	1.22033	0	0	0	1	1	14	1.30106	0	0	0	0	1	1
GO:0042738	exogenous drug catabolic process	0.000807101	1.0234	0	0	0	1	1	11	1.02226	0	0	0	0	1	1
GO:0042743	hydrogen peroxide metabolic process	0.00180726	2.2916	0	0	0	1	1	30	2.78798	0	0	0	0	1	1
GO:0042744	hydrogen peroxide catabolic process	0.00128789	1.63304	0	0	0	1	1	19	1.76572	0	0	0	0	1	1
GO:0042745	circadian sleep/wake cycle	0.000628658	0.797139	0	0	0	1	1	7	0.65053	0	0	0	0	1	1
GO:0042747	circadian sleep/wake cycle, REM sleep	7.62395e-05	0.0966717	0	0	0	1	1	3	0.278799	0	0	0	0	1	1
GO:0042748	circadian sleep/wake cycle, non-REM sleep	0.000300116	0.380547	0	0	0	1	1	1	0.0929328	0	0	0	0	1	1
GO:0042758	long-chain fatty acid catabolic process	0.000296541	0.376013	0	0	0	1	1	8	0.743463	0	0	0	0	1	1
GO:0042759	long-chain fatty acid biosynthetic process	0.00108472	1.37542	0	0	0	1	1	10	0.929328	0	0	0	0	1	1
GO:0042760	very long-chain fatty acid catabolic process	0.000236163	0.299455	0	0	0	1	1	5	0.464664	0	0	0	0	1	1
GO:0042774	plasma membrane ATP synthesis coupled electron transport	0.00019477	0.246968	0	0	0	1	1	1	0.0929328	0	0	0	0	1	1
GO:0042776	mitochondrial ATP synthesis coupled proton transport	0.000761758	0.96591	0	0	0	1	1	21	1.95159	0	0	0	0	1	1
GO:0042780	tRNA 3'-end processing	0.000387025	0.490747	0	0	0	1	1	6	0.557597	0	0	0	0	1	1
GO:0042791	5S class rRNA transcription from RNA polymerase III type 1 promoter	0.000222713	0.282401	0	0	0	1	1	6	0.557597	0	0	0	0	1	1
GO:0042796	snRNA transcription from RNA polymerase III promoter	0.00068401	0.867325	0	0	0	1	1	6	0.557597	0	0	0	0	1	1
GO:0042797	tRNA transcription from RNA polymerase III promoter	0.000222713	0.282401	0	0	0	1	1	6	0.557597	0	0	0	0	1	1
GO:0042822	pyridoxal phosphate metabolic process	7.13043e-05	0.0904139	0	0	0	1	1	3	0.278799	0	0	0	0	1	1
GO:0042823	pyridoxal phosphate biosynthetic process	6.10469e-05	0.0774075	0	0	0	1	1	2	0.185866	0	0	0	0	1	1
GO:0042840	D-glucuronate catabolic process	1.77423e-05	0.0224972	0	0	0	1	1	1	0.0929328	0	0	0	0	1	1
GO:0042843	D-xylose catabolic process	1.5725e-05	0.0199393	0	0	0	1	1	1	0.0929328	0	0	0	0	1	1
GO:0042853	L-alanine catabolic process	0.000210355	0.26673	0	0	0	1	1	4	0.371731	0	0	0	0	1	1
GO:0042866	pyruvate biosynthetic process	0.000198157	0.251263	0	0	0	1	1	6	0.557597	0	0	0	0	1	1
GO:0042904	9-cis-retinoic acid biosynthetic process	0.000518971	0.658056	0	0	0	1	1	4	0.371731	0	0	0	0	1	1
GO:0042930	enterobactin transport	8.07169e-06	0.0102349	0	0	0	1	1	1	0.0929328	0	0	0	0	1	1
GO:0042941	D-alanine transport	3.60765e-05	0.045745	0	0	0	1	1	1	0.0929328	0	0	0	0	1	1
GO:0042942	D-serine transport	3.88794e-05	0.049299	0	0	0	1	1	2	0.185866	0	0	0	0	1	1
GO:0042946	glucoside transport	3.72676e-06	0.00472553	0	0	0	1	1	1	0.0929328	0	0	0	0	1	1
GO:0042976	activation of Janus kinase activity	0.000858818	1.08898	0	0	0	1	1	5	0.464664	0	0	0	0	1	1
GO:0042986	positive regulation of amyloid precursor protein biosynthetic process	0.000479584	0.608112	0	0	0	1	1	2	0.185866	0	0	0	0	1	1
GO:0042989	sequestering of actin monomers	0.000482152	0.611369	0	0	0	1	1	7	0.65053	0	0	0	0	1	1
GO:0042996	regulation of Golgi to plasma membrane protein transport	0.000659116	0.835759	0	0	0	1	1	7	0.65053	0	0	0	0	1	1
GO:0042997	negative regulation of Golgi to plasma membrane protein transport	0.000465951	0.590826	0	0	0	1	1	4	0.371731	0	0	0	0	1	1
GO:0042998	positive regulation of Golgi to plasma membrane protein transport	0.000193166	0.244934	0	0	0	1	1	3	0.278799	0	0	0	0	1	1
GO:0043000	Golgi to plasma membrane CFTR protein transport	2.38236e-05	0.0302083	0	0	0	1	1	1	0.0929328	0	0	0	0	1	1
GO:0043004	cytoplasmic sequestering of CFTR protein	3.12934e-05	0.0396801	0	0	0	1	1	1	0.0929328	0	0	0	0	1	1
GO:0043006	activation of phospholipase A2 activity by calcium-mediated signaling	0.000704951	0.893877	0	0	0	1	1	2	0.185866	0	0	0	0	1	1
GO:0043012	regulation of fusion of sperm to egg plasma membrane	7.62964e-05	0.0967438	0	0	0	1	1	1	0.0929328	0	0	0	0	1	1
GO:0043017	positive regulation of lymphotoxin A biosynthetic process	5.17855e-05	0.065664	0	0	0	1	1	1	0.0929328	0	0	0	0	1	1
GO:0043041	amino acid activation for nonribosomal peptide biosynthetic process	0.000163788	0.207684	0	0	0	1	1	1	0.0929328	0	0	0	0	1	1
GO:0043048	dolichyl monophosphate biosynthetic process	3.45239e-06	0.00437763	0	0	0	1	1	1	0.0929328	0	0	0	0	1	1
GO:0043049	otic placode formation	0.000416648	0.52831	0	0	0	1	1	1	0.0929328	0	0	0	0	1	1
GO:0043060	meiotic metaphase I plate congression	6.30543e-05	0.0799528	0	0	0	1	1	1	0.0929328	0	0	0	0	1	1
GO:0043063	intercellular bridge organization	2.04243e-06	0.0025898	0	0	0	1	1	1	0.0929328	0	0	0	0	1	1
GO:0043091	L-arginine import	6.46783e-05	0.0820121	0	0	0	1	1	2	0.185866	0	0	0	0	1	1
GO:0043103	hypoxanthine salvage	0.000221528	0.280898	0	0	0	1	1	3	0.278799	0	0	0	0	1	1
GO:0043105	negative regulation of GTP cyclohydrolase I activity	2.06286e-06	0.0026157	0	0	0	1	1	1	0.0929328	0	0	0	0	1	1
GO:0043111	replication fork arrest	2.97072e-05	0.0376687	0	0	0	1	1	1	0.0929328	0	0	0	0	1	1
GO:0043117	positive regulation of vascular permeability	0.00132313	1.67773	0	0	0	1	1	9	0.836396	0	0	0	0	1	1
GO:0043128	positive regulation of 1-phosphatidylinositol 4-kinase activity	3.01674e-05	0.0382523	0	0	0	1	1	1	0.0929328	0	0	0	0	1	1
GO:0043132	NAD transport	0.000113413	0.143807	0	0	0	1	1	2	0.185866	0	0	0	0	1	1
GO:0043134	regulation of hindgut contraction	0.000176239	0.223471	0	0	0	1	1	2	0.185866	0	0	0	0	1	1
GO:0043137	DNA replication, removal of RNA primer	6.53619e-05	0.0828789	0	0	0	1	1	4	0.371731	0	0	0	0	1	1
GO:0043143	regulation of translation by machinery localization	4.4092e-05	0.0559087	0	0	0	1	1	1	0.0929328	0	0	0	0	1	1
GO:0043152	induction of bacterial agglutination	0.000349262	0.442865	0	0	0	1	1	6	0.557597	0	0	0	0	1	1
GO:0043181	vacuolar sequestering	3.58566e-05	0.0454661	0	0	0	1	1	1	0.0929328	0	0	0	0	1	1
GO:0043215	daunorubicin transport	8.62563e-05	0.109373	0	0	0	1	1	1	0.0929328	0	0	0	0	1	1
GO:0043247	telomere maintenance in response to DNA damage	0.000272303	0.34528	0	0	0	1	1	10	0.929328	0	0	0	0	1	1
GO:0043248	proteasome assembly	0.000610269	0.773821	0	0	0	1	1	13	1.20813	0	0	0	0	1	1
GO:0043251	sodium-dependent organic anion transport	0.000113929	0.144462	0	0	0	1	1	1	0.0929328	0	0	0	0	1	1
GO:0043308	eosinophil degranulation	9.10843e-05	0.115495	0	0	0	1	1	3	0.278799	0	0	0	0	1	1
GO:0043309	regulation of eosinophil degranulation	0.000101755	0.129025	0	0	0	1	1	3	0.278799	0	0	0	0	1	1
GO:0043310	negative regulation of eosinophil degranulation	4.16904e-05	0.0528635	0	0	0	1	1	1	0.0929328	0	0	0	0	1	1
GO:0043311	positive regulation of eosinophil degranulation	6.00645e-05	0.0761618	0	0	0	1	1	2	0.185866	0	0	0	0	1	1
GO:0043314	negative regulation of neutrophil degranulation	0.000238167	0.301996	0	0	0	1	1	2	0.185866	0	0	0	0	1	1
GO:0043316	cytotoxic T cell degranulation	3.80886e-05	0.0482964	0	0	0	1	1	1	0.0929328	0	0	0	0	1	1
GO:0043323	positive regulation of natural killer cell degranulation	8.87511e-05	0.112536	0	0	0	1	1	2	0.185866	0	0	0	0	1	1
GO:0043328	protein targeting to vacuole involved in ubiquitin-dependent protein catabolic process via the multivesicular body sorting pathway	4.68925e-05	0.0594597	0	0	0	1	1	4	0.371731	0	0	0	0	1	1
GO:0043335	protein unfolding	9.49274e-05	0.120368	0	0	0	1	1	2	0.185866	0	0	0	0	1	1
GO:0043375	CD8-positive, alpha-beta T cell lineage commitment	0.000221284	0.280588	0	0	0	1	1	1	0.0929328	0	0	0	0	1	1
GO:0043376	regulation of CD8-positive, alpha-beta T cell differentiation	3.43666e-05	0.0435769	0	0	0	1	1	2	0.185866	0	0	0	0	1	1
GO:0043378	positive regulation of CD8-positive, alpha-beta T cell differentiation	2.27125e-05	0.0287995	0	0	0	1	1	1	0.0929328	0	0	0	0	1	1
GO:0043379	memory T cell differentiation	2.24136e-05	0.0284205	0	0	0	1	1	1	0.0929328	0	0	0	0	1	1
GO:0043390	aflatoxin B1 metabolic process	2.45384e-05	0.0311148	0	0	0	1	1	1	0.0929328	0	0	0	0	1	1
GO:0043397	regulation of corticotropin-releasing hormone secretion	0.000790316	1.00212	0	0	0	1	1	3	0.278799	0	0	0	0	1	1
GO:0043402	glucocorticoid mediated signaling pathway	0.000352584	0.447076	0	0	0	1	1	1	0.0929328	0	0	0	0	1	1
GO:0043415	positive regulation of skeletal muscle tissue regeneration	0.000620642	0.786974	0	0	0	1	1	5	0.464664	0	0	0	0	1	1
GO:0043418	homocysteine catabolic process	0.000418071	0.530114	0	0	0	1	1	3	0.278799	0	0	0	0	1	1
GO:0043420	anthranilate metabolic process	0.000336188	0.426287	0	0	0	1	1	1	0.0929328	0	0	0	0	1	1
GO:0043438	acetoacetic acid metabolic process	0.000539595	0.684207	0	0	0	1	1	1	0.0929328	0	0	0	0	1	1
GO:0043449	cellular alkene metabolic process	3.13626e-05	0.0397677	0	0	0	1	1	2	0.185866	0	0	0	0	1	1
GO:0043455	regulation of secondary metabolic process	0.00248613	3.15241	0	0	0	1	1	12	1.11519	0	0	0	0	1	1
GO:0043456	regulation of pentose-phosphate shunt	0.000194606	0.24676	0	0	0	1	1	5	0.464664	0	0	0	0	1	1
GO:0043461	proton-transporting ATP synthase complex assembly	0.000119415	0.151418	0	0	0	1	1	4	0.371731	0	0	0	0	1	1
GO:0043465	regulation of fermentation	8.67536e-05	0.110004	0	0	0	1	1	3	0.278799	0	0	0	0	1	1
GO:0043471	regulation of cellular carbohydrate catabolic process	0.000577631	0.732436	0	0	0	1	1	12	1.11519	0	0	0	0	1	1
GO:0043490	malate-aspartate shuttle	0.000495614	0.628439	0	0	0	1	1	2	0.185866	0	0	0	0	1	1
GO:0043503	skeletal muscle fiber adaptation	0.000115697	0.146704	0	0	0	1	1	2	0.185866	0	0	0	0	1	1
GO:0043504	mitochondrial DNA repair	0.000210572	0.267005	0	0	0	1	1	3	0.278799	0	0	0	0	1	1
GO:0043517	positive regulation of DNA damage response, signal transduction by p53 class mediator	0.00161093	2.04266	0	0	0	1	1	14	1.30106	0	0	0	0	1	1
GO:0043519	regulation of myosin II filament organization	1.71452e-05	0.0217401	0	0	0	1	1	1	0.0929328	0	0	0	0	1	1
GO:0043538	regulation of actin phosphorylation	2.29025e-05	0.0290403	0	0	0	1	1	1	0.0929328	0	0	0	0	1	1
GO:0043553	negative regulation of phosphatidylinositol 3-kinase activity	0.000375846	0.476572	0	0	0	1	1	4	0.371731	0	0	0	0	1	1
GO:0043568	positive regulation of insulin-like growth factor receptor signaling pathway	0.00178739	2.2664	0	0	0	1	1	13	1.20813	0	0	0	0	1	1
GO:0043570	maintenance of DNA repeat elements	0.00082666	1.0482	0	0	0	1	1	4	0.371731	0	0	0	0	1	1
GO:0043602	nitrate catabolic process	3.86792e-05	0.0490452	0	0	0	1	1	1	0.0929328	0	0	0	0	1	1
GO:0043605	cellular amide catabolic process	0.000100762	0.127766	0	0	0	1	1	3	0.278799	0	0	0	0	1	1
GO:0043610	regulation of carbohydrate utilization	2.65056e-05	0.0336092	0	0	0	1	1	1	0.0929328	0	0	0	0	1	1
GO:0043615	astrocyte cell migration	0.000629024	0.797603	0	0	0	1	1	6	0.557597	0	0	0	0	1	1
GO:0043616	keratinocyte proliferation	0.00200947	2.54801	0	0	0	1	1	12	1.11519	0	0	0	0	1	1
GO:0043622	cortical microtubule organization	0.000463997	0.588348	0	0	0	1	1	4	0.371731	0	0	0	0	1	1
GO:0043630	ncRNA polyadenylation involved in polyadenylation-dependent ncRNA catabolic process	6.62343e-05	0.0839851	0	0	0	1	1	1	0.0929328	0	0	0	0	1	1
GO:0043631	RNA polyadenylation	0.00185536	2.3526	0	0	0	1	1	33	3.06678	0	0	0	0	1	1
GO:0043650	dicarboxylic acid biosynthetic process	0.00218024	2.76455	0	0	0	1	1	13	1.20813	0	0	0	0	1	1
GO:0043652	engulfment of apoptotic cell	0.000733729	0.930368	0	0	0	1	1	5	0.464664	0	0	0	0	1	1
GO:0043686	co-translational protein modification	0.000391724	0.496706	0	0	0	1	1	3	0.278799	0	0	0	0	1	1
GO:0043922	negative regulation by host of viral transcription	0.000816365	1.03515	0	0	0	1	1	12	1.11519	0	0	0	0	1	1
GO:0043932	ossification involved in bone remodeling	0.000172786	0.219092	0	0	0	1	1	4	0.371731	0	0	0	0	1	1
GO:0043947	positive regulation by host of symbiont catalytic activity	3.30176e-05	0.0418663	0	0	0	1	1	1	0.0929328	0	0	0	0	1	1
GO:0043949	regulation of cAMP-mediated signaling	0.00257877	3.26988	0	0	0	1	1	22	2.04452	0	0	0	0	1	1
GO:0043950	positive regulation of cAMP-mediated signaling	0.000755329	0.957757	0	0	0	1	1	9	0.836396	0	0	0	0	1	1
GO:0043951	negative regulation of cAMP-mediated signaling	0.000468339	0.593854	0	0	0	1	1	7	0.65053	0	0	0	0	1	1
GO:0043968	histone H2A acetylation	0.000991991	1.25785	0	0	0	1	1	15	1.39399	0	0	0	0	1	1
GO:0043970	histone H3-K9 acetylation	6.12015e-05	0.0776034	0	0	0	1	1	2	0.185866	0	0	0	0	1	1
GO:0043972	histone H3-K23 acetylation	1.36628e-05	0.0173245	0	0	0	1	1	1	0.0929328	0	0	0	0	1	1
GO:0043973	histone H3-K4 acetylation	2.09826e-05	0.0266059	0	0	0	1	1	1	0.0929328	0	0	0	0	1	1
GO:0043984	histone H4-K16 acetylation	0.00075445	0.956642	0	0	0	1	1	13	1.20813	0	0	0	0	1	1
GO:0043988	histone H3-S28 phosphorylation	0.00018577	0.235557	0	0	0	1	1	3	0.278799	0	0	0	0	1	1
GO:0043990	histone H2A-S1 phosphorylation	9.80203e-05	0.12429	0	0	0	1	1	1	0.0929328	0	0	0	0	1	1
GO:0044029	hypomethylation of CpG island	0.000110338	0.139908	0	0	0	1	1	2	0.185866	0	0	0	0	1	1
GO:0044036	cell wall macromolecule metabolic process	0.00136904	1.73594	0	0	0	1	1	16	1.48693	0	0	0	0	1	1
GO:0044053	translocation of peptides or proteins into host cell cytoplasm	1.1377e-05	0.0144261	0	0	0	1	1	1	0.0929328	0	0	0	0	1	1
GO:0044108	cellular alcohol biosynthetic process	0.000205452	0.260513	0	0	0	1	1	5	0.464664	0	0	0	0	1	1
GO:0044111	development involved in symbiotic interaction	0.000168258	0.213351	0	0	0	1	1	1	0.0929328	0	0	0	0	1	1
GO:0044128	positive regulation of growth of symbiont in host	5.29133e-05	0.067094	0	0	0	1	1	1	0.0929328	0	0	0	0	1	1
GO:0044140	negative regulation of growth of symbiont on or near host surface	1.45499e-05	0.0184493	0	0	0	1	1	1	0.0929328	0	0	0	0	1	1
GO:0044147	negative regulation of development of symbiont involved in interaction with host	0.000160986	0.20413	0	0	0	1	1	1	0.0929328	0	0	0	0	1	1
GO:0044154	histone H3-K14 acetylation	2.89317e-05	0.0366854	0	0	0	1	1	2	0.185866	0	0	0	0	1	1
GO:0044205	'de novo' UMP biosynthetic process	0.000301714	0.382573	0	0	0	1	1	3	0.278799	0	0	0	0	1	1
GO:0044206	UMP salvage	0.000638482	0.809595	0	0	0	1	1	5	0.464664	0	0	0	0	1	1
GO:0044208	'de novo' AMP biosynthetic process	0.000220923	0.280131	0	0	0	1	1	3	0.278799	0	0	0	0	1	1
GO:0044210	'de novo' CTP biosynthetic process	7.52061e-05	0.0953613	0	0	0	1	1	2	0.185866	0	0	0	0	1	1
GO:0044211	CTP salvage	0.000395851	0.501939	0	0	0	1	1	3	0.278799	0	0	0	0	1	1
GO:0044240	multicellular organismal lipid catabolic process	6.91543e-05	0.0876877	0	0	0	1	1	5	0.464664	0	0	0	0	1	1
GO:0044252	negative regulation of multicellular organismal metabolic process	0.00116172	1.47306	0	0	0	1	1	9	0.836396	0	0	0	0	1	1
GO:0044254	multicellular organismal protein catabolic process	0.000265295	0.336394	0	0	0	1	1	4	0.371731	0	0	0	0	1	1
GO:0044258	intestinal lipid catabolic process	3.30864e-05	0.0419535	0	0	0	1	1	2	0.185866	0	0	0	0	1	1
GO:0044268	multicellular organismal protein metabolic process	0.000308811	0.391572	0	0	0	1	1	5	0.464664	0	0	0	0	1	1
GO:0044278	cell wall disruption in other organism	0.00036127	0.45809	0	0	0	1	1	1	0.0929328	0	0	0	0	1	1
GO:0044313	protein K6-linked deubiquitination	0.000202485	0.25675	0	0	0	1	1	3	0.278799	0	0	0	0	1	1
GO:0044314	protein K27-linked ubiquitination	0.00039628	0.502483	0	0	0	1	1	5	0.464664	0	0	0	0	1	1
GO:0044334	canonical Wnt signaling pathway involved in positive regulation of epithelial to mesenchymal transition	0.000861789	1.09275	0	0	0	1	1	2	0.185866	0	0	0	0	1	1
GO:0044336	canonical Wnt signaling pathway involved in negative regulation of apoptotic process	0.000553549	0.7019	0	0	0	1	1	3	0.278799	0	0	0	0	1	1
GO:0044338	canonical Wnt signaling pathway involved in mesenchymal stem cell differentiation	0.000523251	0.663482	0	0	0	1	1	2	0.185866	0	0	0	0	1	1
GO:0044339	canonical Wnt signaling pathway involved in osteoblast differentiation	0.000761082	0.965051	0	0	0	1	1	3	0.278799	0	0	0	0	1	1
GO:0044342	type B pancreatic cell proliferation	0.00104761	1.32837	0	0	0	1	1	8	0.743463	0	0	0	0	1	1
GO:0044345	stromal-epithelial cell signaling involved in prostate gland development	0.000198398	0.251568	0	0	0	1	1	1	0.0929328	0	0	0	0	1	1
GO:0044375	regulation of peroxisome size	3.07924e-05	0.0390447	0	0	0	1	1	3	0.278799	0	0	0	0	1	1
GO:0044376	RNA polymerase II complex import to nucleus	3.80011e-05	0.0481854	0	0	0	1	1	3	0.278799	0	0	0	0	1	1
GO:0044381	glucose import in response to insulin stimulus	5.23904e-05	0.066431	0	0	0	1	1	2	0.185866	0	0	0	0	1	1
GO:0044524	protein sulfhydration	0.000233881	0.296561	0	0	0	1	1	1	0.0929328	0	0	0	0	1	1
GO:0044528	regulation of mitochondrial mRNA stability	1.60208e-05	0.0203144	0	0	0	1	1	1	0.0929328	0	0	0	0	1	1
GO:0044546	NLRP3 inflammasome complex assembly	4.09719e-05	0.0519523	0	0	0	1	1	1	0.0929328	0	0	0	0	1	1
GO:0044550	secondary metabolite biosynthetic process	0.0019818	2.51293	0	0	0	1	1	15	1.39399	0	0	0	0	1	1
GO:0044557	relaxation of smooth muscle	0.00130645	1.65658	0	0	0	1	1	7	0.65053	0	0	0	0	1	1
GO:0044565	dendritic cell proliferation	0.000106103	0.134539	0	0	0	1	1	2	0.185866	0	0	0	0	1	1
GO:0044571	[2Fe-2S] cluster assembly	0.000424316	0.538033	0	0	0	1	1	5	0.464664	0	0	0	0	1	1
GO:0044597	daunorubicin metabolic process	0.000527538	0.668919	0	0	0	1	1	8	0.743463	0	0	0	0	1	1
GO:0044598	doxorubicin metabolic process	0.000527538	0.668919	0	0	0	1	1	8	0.743463	0	0	0	0	1	1
GO:0044648	histone H3-K4 dimethylation	4.22266e-05	0.0535433	0	0	0	1	1	1	0.0929328	0	0	0	0	1	1
GO:0044657	pore formation in membrane of other organism during symbiotic interaction	2.51774e-05	0.0319249	0	0	0	1	1	2	0.185866	0	0	0	0	1	1
GO:0044691	tooth eruption	0.000563836	0.714944	0	0	0	1	1	3	0.278799	0	0	0	0	1	1
GO:0044721	protein import into peroxisome matrix, substrate release	0.000110891	0.14061	0	0	0	1	1	1	0.0929328	0	0	0	0	1	1
GO:0044726	protection of DNA demethylation of female pronucleus	1.62363e-05	0.0205876	0	0	0	1	1	1	0.0929328	0	0	0	0	1	1
GO:0044752	response to human chorionic gonadotropin	0.00020826	0.264074	0	0	0	1	1	3	0.278799	0	0	0	0	1	1
GO:0044778	meiotic DNA integrity checkpoint	0.000148259	0.187992	0	0	0	1	1	3	0.278799	0	0	0	0	1	1
GO:0044791	positive regulation by host of viral release from host cell	0.000418582	0.530762	0	0	0	1	1	5	0.464664	0	0	0	0	1	1
GO:0044806	G-quadruplex DNA unwinding	0.000680511	0.862888	0	0	0	1	1	7	0.65053	0	0	0	0	1	1
GO:0044828	negative regulation by host of viral genome replication	0.000666879	0.845603	0	0	0	1	1	5	0.464664	0	0	0	0	1	1
GO:0044830	modulation by host of viral RNA genome replication	0.000362285	0.459378	0	0	0	1	1	1	0.0929328	0	0	0	0	1	1
GO:0044851	hair cycle phase	0.000386628	0.490244	0	0	0	1	1	2	0.185866	0	0	0	0	1	1
GO:0044860	protein localization to plasma membrane raft	0.000364579	0.462286	0	0	0	1	1	4	0.371731	0	0	0	0	1	1
GO:0044861	protein transport into plasma membrane raft	0.000291815	0.370021	0	0	0	1	1	2	0.185866	0	0	0	0	1	1
GO:0044868	modulation by host of viral molecular function	0.000203829	0.258455	0	0	0	1	1	3	0.278799	0	0	0	0	1	1
GO:0044869	negative regulation by host of viral exo-alpha-sialidase activity	0.000173537	0.220045	0	0	0	1	1	2	0.185866	0	0	0	0	1	1
GO:0044871	negative regulation by host of viral glycoprotein metabolic process	0.000173537	0.220045	0	0	0	1	1	2	0.185866	0	0	0	0	1	1
GO:0044878	mitotic cytokinesis checkpoint	7.80505e-05	0.098968	0	0	0	1	1	4	0.371731	0	0	0	0	1	1
GO:0045007	depurination	8.56511e-05	0.108605	0	0	0	1	1	3	0.278799	0	0	0	0	1	1
GO:0045008	depyrimidination	0.00019604	0.248578	0	0	0	1	1	8	0.743463	0	0	0	0	1	1
GO:0045023	G0 to G1 transition	5.70686e-05	0.072363	0	0	0	1	1	2	0.185866	0	0	0	0	1	1
GO:0045039	protein import into mitochondrial inner membrane	0.000390419	0.495051	0	0	0	1	1	7	0.65053	0	0	0	0	1	1
GO:0045040	protein import into mitochondrial outer membrane	0.000390775	0.495502	0	0	0	1	1	5	0.464664	0	0	0	0	1	1
GO:0045041	protein import into mitochondrial intermembrane space	8.53563e-05	0.108232	0	0	0	1	1	2	0.185866	0	0	0	0	1	1
GO:0045046	protein import into peroxisome membrane	0.000163636	0.20749	0	0	0	1	1	6	0.557597	0	0	0	0	1	1
GO:0045048	protein insertion into ER membrane	0.000170115	0.215705	0	0	0	1	1	5	0.464664	0	0	0	0	1	1
GO:0045054	constitutive secretory pathway	3.69312e-05	0.0468288	0	0	0	1	1	2	0.185866	0	0	0	0	1	1
GO:0045062	extrathymic T cell selection	0.000481576	0.610639	0	0	0	1	1	1	0.0929328	0	0	0	0	1	1
GO:0045065	cytotoxic T cell differentiation	4.58842e-05	0.0581812	0	0	0	1	1	1	0.0929328	0	0	0	0	1	1
GO:0045066	regulatory T cell differentiation	0.000164118	0.208102	0	0	0	1	1	5	0.464664	0	0	0	0	1	1
GO:0045074	regulation of interleukin-10 biosynthetic process	0.000828961	1.05112	0	0	0	1	1	3	0.278799	0	0	0	0	1	1
GO:0045078	positive regulation of interferon-gamma biosynthetic process	0.000696746	0.883474	0	0	0	1	1	12	1.11519	0	0	0	0	1	1
GO:0045081	negative regulation of interleukin-10 biosynthetic process	0.00068081	0.863267	0	0	0	1	1	1	0.0929328	0	0	0	0	1	1
GO:0045082	positive regulation of interleukin-10 biosynthetic process	0.000148151	0.187856	0	0	0	1	1	2	0.185866	0	0	0	0	1	1
GO:0045083	negative regulation of interleukin-12 biosynthetic process	0.000139517	0.176907	0	0	0	1	1	1	0.0929328	0	0	0	0	1	1
GO:0045085	negative regulation of interleukin-2 biosynthetic process	0.000177655	0.225267	0	0	0	1	1	4	0.371731	0	0	0	0	1	1
GO:0045091	regulation of single stranded viral RNA replication via double stranded DNA intermediate	0.000461026	0.584581	0	0	0	1	1	9	0.836396	0	0	0	0	1	1
GO:0045105	intermediate filament polymerization or depolymerization	9.04977e-05	0.114751	0	0	0	1	1	1	0.0929328	0	0	0	0	1	1
GO:0045113	regulation of integrin biosynthetic process	0.00141075	1.78884	0	0	0	1	1	4	0.371731	0	0	0	0	1	1
GO:0045128	negative regulation of reciprocal meiotic recombination	6.80102e-05	0.086237	0	0	0	1	1	1	0.0929328	0	0	0	0	1	1
GO:0045136	development of secondary sexual characteristics	0.000893692	1.1332	0	0	0	1	1	9	0.836396	0	0	0	0	1	1
GO:0045144	meiotic sister chromatid segregation	0.000418044	0.53008	0	0	0	1	1	9	0.836396	0	0	0	0	1	1
GO:0045175	basal protein localization	0.000140277	0.177871	0	0	0	1	1	1	0.0929328	0	0	0	0	1	1
GO:0045176	apical protein localization	0.00143687	1.82195	0	0	0	1	1	10	0.929328	0	0	0	0	1	1
GO:0045186	zonula adherens assembly	0.000131318	0.166511	0	0	0	1	1	1	0.0929328	0	0	0	0	1	1
GO:0045189	connective tissue growth factor biosynthetic process	2.62953e-05	0.0333424	0	0	0	1	1	1	0.0929328	0	0	0	0	1	1
GO:0045200	establishment of neuroblast polarity	0.000572559	0.726005	0	0	0	1	1	3	0.278799	0	0	0	0	1	1
GO:0045210	FasL biosynthetic process	0.00019315	0.244914	0	0	0	1	1	1	0.0929328	0	0	0	0	1	1
GO:0045212	neurotransmitter receptor biosynthetic process	1.69644e-05	0.0215109	0	0	0	1	1	1	0.0929328	0	0	0	0	1	1
GO:0045213	neurotransmitter receptor metabolic process	0.000735417	0.932509	0	0	0	1	1	3	0.278799	0	0	0	0	1	1
GO:0045218	zonula adherens maintenance	0.000224585	0.284773	0	0	0	1	1	3	0.278799	0	0	0	0	1	1
GO:0045225	negative regulation of CD4 biosynthetic process	9.37987e-06	0.0118937	0	0	0	1	1	1	0.0929328	0	0	0	0	1	1
GO:0045226	extracellular polysaccharide biosynthetic process	0.0007361	0.933375	0	0	0	1	1	3	0.278799	0	0	0	0	1	1
GO:0045234	protein palmitoleylation	1.32748e-05	0.0168324	0	0	0	1	1	1	0.0929328	0	0	0	0	1	1
GO:0045324	late endosome to vacuole transport	0.000883256	1.11997	0	0	0	1	1	14	1.30106	0	0	0	0	1	1
GO:0045329	carnitine biosynthetic process	0.000384046	0.48697	0	0	0	1	1	5	0.464664	0	0	0	0	1	1
GO:0045337	farnesyl diphosphate biosynthetic process	1.72929e-05	0.0219274	0	0	0	1	1	2	0.185866	0	0	0	0	1	1
GO:0045338	farnesyl diphosphate metabolic process	5.0139e-05	0.0635762	0	0	0	1	1	3	0.278799	0	0	0	0	1	1
GO:0045342	MHC class II biosynthetic process	1.25606e-05	0.0159268	0	0	0	1	1	1	0.0929328	0	0	0	0	1	1
GO:0045351	type I interferon biosynthetic process	6.33617e-05	0.0803426	0	0	0	1	1	3	0.278799	0	0	0	0	1	1
GO:0045356	positive regulation of interferon-alpha biosynthetic process	0.000147954	0.187606	0	0	0	1	1	4	0.371731	0	0	0	0	1	1
GO:0045368	positive regulation of interleukin-13 biosynthetic process	0.000123398	0.156468	0	0	0	1	1	1	0.0929328	0	0	0	0	1	1
GO:0045402	regulation of interleukin-4 biosynthetic process	0.000221795	0.281237	0	0	0	1	1	3	0.278799	0	0	0	0	1	1
GO:0045403	negative regulation of interleukin-4 biosynthetic process	4.66124e-05	0.0591045	0	0	0	1	1	1	0.0929328	0	0	0	0	1	1
GO:0045404	positive regulation of interleukin-4 biosynthetic process	0.000175183	0.222132	0	0	0	1	1	2	0.185866	0	0	0	0	1	1
GO:0045407	positive regulation of interleukin-5 biosynthetic process	4.02727e-05	0.0510657	0	0	0	1	1	1	0.0929328	0	0	0	0	1	1
GO:0045542	positive regulation of cholesterol biosynthetic process	0.000391505	0.496429	0	0	0	1	1	5	0.464664	0	0	0	0	1	1
GO:0045575	basophil activation	2.48989e-05	0.0315718	0	0	0	1	1	2	0.185866	0	0	0	0	1	1
GO:0045602	negative regulation of endothelial cell differentiation	0.00103447	1.31171	0	0	0	1	1	8	0.743463	0	0	0	0	1	1
GO:0045609	positive regulation of auditory receptor cell differentiation	0.000467668	0.593004	0	0	0	1	1	1	0.0929328	0	0	0	0	1	1
GO:0045653	negative regulation of megakaryocyte differentiation	0.000192331	0.243875	0	0	0	1	1	18	1.67279	0	0	0	0	1	1
GO:0045660	positive regulation of neutrophil differentiation	5.68511e-06	0.00720872	0	0	0	1	1	1	0.0929328	0	0	0	0	1	1
GO:0045713	low-density lipoprotein particle receptor biosynthetic process	0.000107282	0.136033	0	0	0	1	1	1	0.0929328	0	0	0	0	1	1
GO:0045714	regulation of low-density lipoprotein particle receptor biosynthetic process	0.000288716	0.366092	0	0	0	1	1	9	0.836396	0	0	0	0	1	1
GO:0045715	negative regulation of low-density lipoprotein particle receptor biosynthetic process	0.000122678	0.155556	0	0	0	1	1	3	0.278799	0	0	0	0	1	1
GO:0045716	positive regulation of low-density lipoprotein particle receptor biosynthetic process	7.86911e-05	0.0997803	0	0	0	1	1	4	0.371731	0	0	0	0	1	1
GO:0045719	negative regulation of glycogen biosynthetic process	0.000310522	0.393742	0	0	0	1	1	6	0.557597	0	0	0	0	1	1
GO:0045720	negative regulation of integrin biosynthetic process	0.00107406	1.3619	0	0	0	1	1	2	0.185866	0	0	0	0	1	1
GO:0045725	positive regulation of glycogen biosynthetic process	0.0021693	2.75067	0	0	0	1	1	15	1.39399	0	0	0	0	1	1
GO:0045726	positive regulation of integrin biosynthetic process	0.000953435	1.20896	0	0	0	1	1	3	0.278799	0	0	0	0	1	1
GO:0045743	positive regulation of fibroblast growth factor receptor signaling pathway	0.000729857	0.925459	0	0	0	1	1	6	0.557597	0	0	0	0	1	1
GO:0045759	negative regulation of action potential	0.000533506	0.676486	0	0	0	1	1	7	0.65053	0	0	0	0	1	1
GO:0045763	negative regulation of cellular amino acid metabolic process	0.000108626	0.137737	0	0	0	1	1	2	0.185866	0	0	0	0	1	1
GO:0045764	positive regulation of cellular amino acid metabolic process	0.0001261	0.159895	0	0	0	1	1	3	0.278799	0	0	0	0	1	1
GO:0045769	negative regulation of asymmetric cell division	4.33251e-05	0.0549362	0	0	0	1	1	1	0.0929328	0	0	0	0	1	1
GO:0045792	negative regulation of cell size	0.00036678	0.465077	0	0	0	1	1	10	0.929328	0	0	0	0	1	1
GO:0045794	negative regulation of cell volume	0.000768828	0.974873	0	0	0	1	1	4	0.371731	0	0	0	0	1	1
GO:0045795	positive regulation of cell volume	0.000343177	0.435148	0	0	0	1	1	1	0.0929328	0	0	0	0	1	1
GO:0045796	negative regulation of intestinal cholesterol absorption	7.48633e-05	0.0949266	0	0	0	1	1	2	0.185866	0	0	0	0	1	1
GO:0045799	positive regulation of chromatin assembly or disassembly	9.22597e-05	0.116985	0	0	0	1	1	3	0.278799	0	0	0	0	1	1
GO:0045813	positive regulation of Wnt signaling pathway, calcium modulating pathway	0.000362909	0.460169	0	0	0	1	1	1	0.0929328	0	0	0	0	1	1
GO:0045818	negative regulation of glycogen catabolic process	6.79653e-06	0.008618	0	0	0	1	1	1	0.0929328	0	0	0	0	1	1
GO:0045819	positive regulation of glycogen catabolic process	6.97528e-05	0.0884465	0	0	0	1	1	2	0.185866	0	0	0	0	1	1
GO:0045841	negative regulation of mitotic metaphase/anaphase transition	0.00156046	1.97866	0	0	0	1	1	20	1.85866	0	0	0	0	1	1
GO:0045869	negative regulation of single stranded viral RNA replication via double stranded DNA intermediate	0.000367241	0.465661	0	0	0	1	1	7	0.65053	0	0	0	0	1	1
GO:0045870	positive regulation of single stranded viral RNA replication via double stranded DNA intermediate	2.37075e-05	0.0300611	0	0	0	1	1	1	0.0929328	0	0	0	0	1	1
GO:0045872	positive regulation of rhodopsin gene expression	0.000347671	0.440847	0	0	0	1	1	2	0.185866	0	0	0	0	1	1
GO:0045887	positive regulation of synaptic growth at neuromuscular junction	2.00448e-05	0.0254167	0	0	0	1	1	1	0.0929328	0	0	0	0	1	1
GO:0045900	negative regulation of translational elongation	0.00064787	0.8215	0	0	0	1	1	4	0.371731	0	0	0	0	1	1
GO:0045901	positive regulation of translational elongation	0.000111374	0.141223	0	0	0	1	1	4	0.371731	0	0	0	0	1	1
GO:0045903	positive regulation of translational fidelity	6.32885e-05	0.0802498	0	0	0	1	1	2	0.185866	0	0	0	0	1	1
GO:0045905	positive regulation of translational termination	9.32829e-05	0.118283	0	0	0	1	1	3	0.278799	0	0	0	0	1	1
GO:0045916	negative regulation of complement activation	0.00040951	0.519258	0	0	0	1	1	8	0.743463	0	0	0	0	1	1
GO:0045917	positive regulation of complement activation	0.000209436	0.265565	0	0	0	1	1	3	0.278799	0	0	0	0	1	1
GO:0045918	negative regulation of cytolysis	0.000238319	0.302188	0	0	0	1	1	5	0.464664	0	0	0	0	1	1
GO:0045947	negative regulation of translational initiation	0.00160658	2.03715	0	0	0	1	1	22	2.04452	0	0	0	0	1	1
GO:0045950	negative regulation of mitotic recombination	0.000107961	0.136895	0	0	0	1	1	4	0.371731	0	0	0	0	1	1
GO:0045957	negative regulation of complement activation, alternative pathway	6.29559e-05	0.0798281	0	0	0	1	1	1	0.0929328	0	0	0	0	1	1
GO:0045959	negative regulation of complement activation, classical pathway	0.000151616	0.192249	0	0	0	1	1	3	0.278799	0	0	0	0	1	1
GO:0045963	negative regulation of dopamine metabolic process	0.000331065	0.41979	0	0	0	1	1	3	0.278799	0	0	0	0	1	1
GO:0045976	negative regulation of mitotic cell cycle, embryonic	0.000592443	0.751218	0	0	0	1	1	2	0.185866	0	0	0	0	1	1
GO:0045977	positive regulation of mitotic cell cycle, embryonic	0.000257409	0.326395	0	0	0	1	1	1	0.0929328	0	0	0	0	1	1
GO:0045993	negative regulation of translational initiation by iron	2.91925e-05	0.0370161	0	0	0	1	1	1	0.0929328	0	0	0	0	1	1
GO:0046005	positive regulation of circadian sleep/wake cycle, REM sleep	0.000109494	0.138839	0	0	0	1	1	3	0.278799	0	0	0	0	1	1
GO:0046013	regulation of T cell homeostatic proliferation	0.000218753	0.277379	0	0	0	1	1	3	0.278799	0	0	0	0	1	1
GO:0046022	positive regulation of transcription from RNA polymerase II promoter during mitotic cell cycle	3.39118e-05	0.0430002	0	0	0	1	1	1	0.0929328	0	0	0	0	1	1
GO:0046032	ADP catabolic process	4.49733e-05	0.0570262	0	0	0	1	1	1	0.0929328	0	0	0	0	1	1
GO:0046038	GMP catabolic process	9.63932e-05	0.122227	0	0	0	1	1	1	0.0929328	0	0	0	0	1	1
GO:0046040	IMP metabolic process	0.000673456	0.853942	0	0	0	1	1	13	1.20813	0	0	0	0	1	1
GO:0046054	dGMP metabolic process	1.03956e-05	0.0131817	0	0	0	1	1	1	0.0929328	0	0	0	0	1	1
GO:0046056	dADP metabolic process	0.000250494	0.317626	0	0	0	1	1	3	0.278799	0	0	0	0	1	1
GO:0046057	dADP catabolic process	2.40541e-05	0.0305005	0	0	0	1	1	1	0.0929328	0	0	0	0	1	1
GO:0046060	dATP metabolic process	0.00040351	0.511651	0	0	0	1	1	5	0.464664	0	0	0	0	1	1
GO:0046061	dATP catabolic process	0.000163207	0.206946	0	0	0	1	1	3	0.278799	0	0	0	0	1	1
GO:0046066	dGDP metabolic process	0.000105245	0.133451	0	0	0	1	1	3	0.278799	0	0	0	0	1	1
GO:0046067	dGDP catabolic process	2.40541e-05	0.0305005	0	0	0	1	1	1	0.0929328	0	0	0	0	1	1
GO:0046069	cGMP catabolic process	0.00127072	1.61128	0	0	0	1	1	6	0.557597	0	0	0	0	1	1
GO:0046070	dGTP metabolic process	0.000162598	0.206174	0	0	0	1	1	4	0.371731	0	0	0	0	1	1
GO:0046078	dUMP metabolic process	0.000540096	0.684841	0	0	0	1	1	4	0.371731	0	0	0	0	1	1
GO:0046079	dUMP catabolic process	6.32105e-05	0.0801509	0	0	0	1	1	1	0.0929328	0	0	0	0	1	1
GO:0046081	dUTP catabolic process	0.000148944	0.18886	0	0	0	1	1	1	0.0929328	0	0	0	0	1	1
GO:0046085	adenosine metabolic process	0.00102967	1.30562	0	0	0	1	1	10	0.929328	0	0	0	0	1	1
GO:0046086	adenosine biosynthetic process	0.00051019	0.646921	0	0	0	1	1	2	0.185866	0	0	0	0	1	1
GO:0046098	guanine metabolic process	0.000356065	0.45149	0	0	0	1	1	3	0.278799	0	0	0	0	1	1
GO:0046101	hypoxanthine biosynthetic process	0.000305421	0.387273	0	0	0	1	1	4	0.371731	0	0	0	0	1	1
GO:0046102	inosine metabolic process	0.000151374	0.191943	0	0	0	1	1	4	0.371731	0	0	0	0	1	1
GO:0046103	inosine biosynthetic process	0.000137393	0.174214	0	0	0	1	1	3	0.278799	0	0	0	0	1	1
GO:0046105	thymidine biosynthetic process	0.000340746	0.432065	0	0	0	1	1	1	0.0929328	0	0	0	0	1	1
GO:0046108	uridine metabolic process	0.000242631	0.307656	0	0	0	1	1	2	0.185866	0	0	0	0	1	1
GO:0046110	xanthine metabolic process	0.000272959	0.346112	0	0	0	1	1	3	0.278799	0	0	0	0	1	1
GO:0046111	xanthine biosynthetic process	6.02296e-05	0.0763711	0	0	0	1	1	1	0.0929328	0	0	0	0	1	1
GO:0046113	nucleobase catabolic process	0.00101133	1.28237	0	0	0	1	1	6	0.557597	0	0	0	0	1	1
GO:0046121	deoxyribonucleoside catabolic process	0.000784949	0.995315	0	0	0	1	1	3	0.278799	0	0	0	0	1	1
GO:0046122	purine deoxyribonucleoside metabolic process	8.99796e-05	0.114094	0	0	0	1	1	2	0.185866	0	0	0	0	1	1
GO:0046137	negative regulation of vitamin metabolic process	0.000544029	0.689828	0	0	0	1	1	6	0.557597	0	0	0	0	1	1
GO:0046166	glyceraldehyde-3-phosphate biosynthetic process	6.79997e-05	0.0862236	0	0	0	1	1	2	0.185866	0	0	0	0	1	1
GO:0046167	glycerol-3-phosphate biosynthetic process	0.000614183	0.778784	0	0	0	1	1	4	0.371731	0	0	0	0	1	1
GO:0046168	glycerol-3-phosphate catabolic process	9.1359e-05	0.115843	0	0	0	1	1	2	0.185866	0	0	0	0	1	1
GO:0046177	D-gluconate catabolic process	5.57465e-05	0.0706865	0	0	0	1	1	1	0.0929328	0	0	0	0	1	1
GO:0046184	aldehyde biosynthetic process	0.000380226	0.482126	0	0	0	1	1	9	0.836396	0	0	0	0	1	1
GO:0046185	aldehyde catabolic process	0.000460736	0.584213	0	0	0	1	1	11	1.02226	0	0	0	0	1	1
GO:0046203	spermidine catabolic process	7.53861e-06	0.00955896	0	0	0	1	1	2	0.185866	0	0	0	0	1	1
GO:0046204	nor-spermidine metabolic process	4.42118e-06	0.00560606	0	0	0	1	1	1	0.0929328	0	0	0	0	1	1
GO:0046209	nitric oxide metabolic process	0.00178802	2.26721	0	0	0	1	1	17	1.57986	0	0	0	0	1	1
GO:0046210	nitric oxide catabolic process	3.86792e-05	0.0490452	0	0	0	1	1	1	0.0929328	0	0	0	0	1	1
GO:0046222	aflatoxin metabolic process	8.37965e-05	0.106254	0	0	0	1	1	2	0.185866	0	0	0	0	1	1
GO:0046223	aflatoxin catabolic process	5.92581e-05	0.0751392	0	0	0	1	1	1	0.0929328	0	0	0	0	1	1
GO:0046226	coumarin catabolic process	6.32129e-05	0.080154	0	0	0	1	1	2	0.185866	0	0	0	0	1	1
GO:0046272	stilbene catabolic process	4.41625e-05	0.055998	0	0	0	1	1	1	0.0929328	0	0	0	0	1	1
GO:0046292	formaldehyde metabolic process	0.000240969	0.305549	0	0	0	1	1	3	0.278799	0	0	0	0	1	1
GO:0046293	formaldehyde biosynthetic process	7.46829e-05	0.0946979	0	0	0	1	1	1	0.0929328	0	0	0	0	1	1
GO:0046294	formaldehyde catabolic process	0.000166286	0.210851	0	0	0	1	1	2	0.185866	0	0	0	0	1	1
GO:0046296	glycolate catabolic process	0.000367078	0.465454	0	0	0	1	1	1	0.0929328	0	0	0	0	1	1
GO:0046314	phosphocreatine biosynthetic process	2.84221e-05	0.0360393	0	0	0	1	1	1	0.0929328	0	0	0	0	1	1
GO:0046318	negative regulation of glucosylceramide biosynthetic process	2.49721e-05	0.0316647	0	0	0	1	1	1	0.0929328	0	0	0	0	1	1
GO:0046327	glycerol biosynthetic process from pyruvate	3.04207e-05	0.0385734	0	0	0	1	1	1	0.0929328	0	0	0	0	1	1
GO:0046331	lateral inhibition	0.000440858	0.559009	0	0	0	1	1	2	0.185866	0	0	0	0	1	1
GO:0046338	phosphatidylethanolamine catabolic process	4.16608e-05	0.0528259	0	0	0	1	1	2	0.185866	0	0	0	0	1	1
GO:0046340	diacylglycerol catabolic process	7.52006e-05	0.0953544	0	0	0	1	1	3	0.278799	0	0	0	0	1	1
GO:0046349	amino sugar biosynthetic process	0.000613109	0.777423	0	0	0	1	1	11	1.02226	0	0	0	0	1	1
GO:0046351	disaccharide biosynthetic process	0.000344216	0.436466	0	0	0	1	1	5	0.464664	0	0	0	0	1	1
GO:0046356	acetyl-CoA catabolic process	0.000187738	0.238052	0	0	0	1	1	2	0.185866	0	0	0	0	1	1
GO:0046360	2-oxobutyrate biosynthetic process	0.000108433	0.137493	0	0	0	1	1	1	0.0929328	0	0	0	0	1	1
GO:0046370	fructose biosynthetic process	0.000119877	0.152004	0	0	0	1	1	2	0.185866	0	0	0	0	1	1
GO:0046373	L-arabinose metabolic process	0.000228468	0.289697	0	0	0	1	1	2	0.185866	0	0	0	0	1	1
GO:0046380	N-acetylneuraminate biosynthetic process	3.24883e-05	0.0411951	0	0	0	1	1	1	0.0929328	0	0	0	0	1	1
GO:0046415	urate metabolic process	0.000960777	1.21826	0	0	0	1	1	13	1.20813	0	0	0	0	1	1
GO:0046416	D-amino acid metabolic process	0.00017613	0.223333	0	0	0	1	1	3	0.278799	0	0	0	0	1	1
GO:0046439	L-cysteine metabolic process	0.000691091	0.876303	0	0	0	1	1	7	0.65053	0	0	0	0	1	1
GO:0046452	dihydrofolate metabolic process	0.000202007	0.256145	0	0	0	1	1	2	0.185866	0	0	0	0	1	1
GO:0046459	short-chain fatty acid metabolic process	0.00205247	2.60254	0	0	0	1	1	14	1.30106	0	0	0	0	1	1
GO:0046485	ether lipid metabolic process	0.000639401	0.810761	0	0	0	1	1	7	0.65053	0	0	0	0	1	1
GO:0046487	glyoxylate metabolic process	0.000660496	0.837509	0	0	0	1	1	8	0.743463	0	0	0	0	1	1
GO:0046491	L-methylmalonyl-CoA metabolic process	2.24531e-05	0.0284706	0	0	0	1	1	1	0.0929328	0	0	0	0	1	1
GO:0046498	S-adenosylhomocysteine metabolic process	0.000586282	0.743405	0	0	0	1	1	6	0.557597	0	0	0	0	1	1
GO:0046501	protoporphyrinogen IX metabolic process	0.000315456	0.399999	0	0	0	1	1	10	0.929328	0	0	0	0	1	1
GO:0046521	sphingoid catabolic process	3.03645e-05	0.0385022	0	0	0	1	1	1	0.0929328	0	0	0	0	1	1
GO:0046534	positive regulation of photoreceptor cell differentiation	2.61118e-05	0.0331098	0	0	0	1	1	1	0.0929328	0	0	0	0	1	1
GO:0046541	saliva secretion	0.000578689	0.733777	0	0	0	1	1	5	0.464664	0	0	0	0	1	1
GO:0046543	development of secondary female sexual characteristics	0.000832718	1.05589	0	0	0	1	1	7	0.65053	0	0	0	0	1	1
GO:0046544	development of secondary male sexual characteristics	2.83731e-05	0.0359771	0	0	0	1	1	1	0.0929328	0	0	0	0	1	1
GO:0046586	regulation of calcium-dependent cell-cell adhesion	0.000110809	0.140506	0	0	0	1	1	2	0.185866	0	0	0	0	1	1
GO:0046587	positive regulation of calcium-dependent cell-cell adhesion	8.2392e-05	0.104473	0	0	0	1	1	1	0.0929328	0	0	0	0	1	1
GO:0046588	negative regulation of calcium-dependent cell-cell adhesion	2.8417e-05	0.0360328	0	0	0	1	1	1	0.0929328	0	0	0	0	1	1
GO:0046598	positive regulation of viral entry into host cell	0.000422688	0.535969	0	0	0	1	1	9	0.836396	0	0	0	0	1	1
GO:0046599	regulation of centriole replication	0.00140042	1.77574	0	0	0	1	1	15	1.39399	0	0	0	0	1	1
GO:0046600	negative regulation of centriole replication	0.000696436	0.883081	0	0	0	1	1	6	0.557597	0	0	0	0	1	1
GO:0046601	positive regulation of centriole replication	9.61359e-05	0.1219	0	0	0	1	1	3	0.278799	0	0	0	0	1	1
GO:0046602	regulation of mitotic centrosome separation	0.00110035	1.39525	0	0	0	1	1	11	1.02226	0	0	0	0	1	1
GO:0046603	negative regulation of mitotic centrosome separation	8.49396e-05	0.107703	0	0	0	1	1	1	0.0929328	0	0	0	0	1	1
GO:0046604	positive regulation of mitotic centrosome separation	0.000684059	0.867387	0	0	0	1	1	5	0.464664	0	0	0	0	1	1
GO:0046606	negative regulation of centrosome cycle	0.000950722	1.20552	0	0	0	1	1	11	1.02226	0	0	0	0	1	1
GO:0046607	positive regulation of centrosome cycle	0.00111897	1.41885	0	0	0	1	1	12	1.11519	0	0	0	0	1	1
GO:0046618	drug export	0.000333884	0.423364	0	0	0	1	1	5	0.464664	0	0	0	0	1	1
GO:0046619	optic placode formation involved in camera-type eye formation	0.000491412	0.62311	0	0	0	1	1	2	0.185866	0	0	0	0	1	1
GO:0046642	negative regulation of alpha-beta T cell proliferation	0.000393541	0.499011	0	0	0	1	1	6	0.557597	0	0	0	0	1	1
GO:0046654	tetrahydrofolate biosynthetic process	0.00094223	1.19475	0	0	0	1	1	7	0.65053	0	0	0	0	1	1
GO:0046657	folic acid catabolic process	0.000166536	0.211168	0	0	0	1	1	1	0.0929328	0	0	0	0	1	1
GO:0046666	retinal cell programmed cell death	0.000184579	0.234046	0	0	0	1	1	2	0.185866	0	0	0	0	1	1
GO:0046668	regulation of retinal cell programmed cell death	0.000269053	0.341159	0	0	0	1	1	2	0.185866	0	0	0	0	1	1
GO:0046671	negative regulation of retinal cell programmed cell death	0.000221284	0.280588	0	0	0	1	1	1	0.0929328	0	0	0	0	1	1
GO:0046680	response to DDT	3.06031e-05	0.0388047	0	0	0	1	1	1	0.0929328	0	0	0	0	1	1
GO:0046690	response to tellurium ion	7.40517e-05	0.0938976	0	0	0	1	1	1	0.0929328	0	0	0	0	1	1
GO:0046709	IDP catabolic process	0.000205024	0.25997	0	0	0	1	1	2	0.185866	0	0	0	0	1	1
GO:0046710	GDP metabolic process	0.00167012	2.11772	0	0	0	1	1	14	1.30106	0	0	0	0	1	1
GO:0046711	GDP biosynthetic process	1.03956e-05	0.0131817	0	0	0	1	1	1	0.0929328	0	0	0	0	1	1
GO:0046712	GDP catabolic process	2.40541e-05	0.0305005	0	0	0	1	1	1	0.0929328	0	0	0	0	1	1
GO:0046716	muscle cell cellular homeostasis	0.00332368	4.21442	0	0	0	1	1	20	1.85866	0	0	0	0	1	1
GO:0046724	oxalic acid secretion	6.93028e-05	0.0878759	0	0	0	1	1	2	0.185866	0	0	0	0	1	1
GO:0046725	negative regulation by virus of viral protein levels in host cell	9.13763e-05	0.115865	0	0	0	1	1	1	0.0929328	0	0	0	0	1	1
GO:0046732	active induction of host immune response by virus	5.659e-05	0.0717561	0	0	0	1	1	2	0.185866	0	0	0	0	1	1
GO:0046745	viral capsid secondary envelopment	3.73724e-05	0.0473882	0	0	0	1	1	1	0.0929328	0	0	0	0	1	1
GO:0046778	modification by virus of host mRNA processing	2.56002e-05	0.032461	0	0	0	1	1	2	0.185866	0	0	0	0	1	1
GO:0046786	viral replication complex formation and maintenance	3.02736e-05	0.0383869	0	0	0	1	1	1	0.0929328	0	0	0	0	1	1
GO:0046814	coreceptor-mediated virion attachment to host cell	2.59161e-05	0.0328616	0	0	0	1	1	1	0.0929328	0	0	0	0	1	1
GO:0046832	negative regulation of RNA export from nucleus	0.000159399	0.202118	0	0	0	1	1	2	0.185866	0	0	0	0	1	1
GO:0046833	positive regulation of RNA export from nucleus	0.000135964	0.172402	0	0	0	1	1	3	0.278799	0	0	0	0	1	1
GO:0046838	phosphorylated carbohydrate dephosphorylation	0.000728626	0.923897	0	0	0	1	1	10	0.929328	0	0	0	0	1	1
GO:0046855	inositol phosphate dephosphorylation	0.000690741	0.87586	0	0	0	1	1	9	0.836396	0	0	0	0	1	1
GO:0046874	quinolinate metabolic process	0.000560028	0.710116	0	0	0	1	1	5	0.464664	0	0	0	0	1	1
GO:0046877	regulation of saliva secretion	0.00133447	1.69211	0	0	0	1	1	9	0.836396	0	0	0	0	1	1
GO:0046878	positive regulation of saliva secretion	0.000559474	0.709413	0	0	0	1	1	4	0.371731	0	0	0	0	1	1
GO:0046884	follicle-stimulating hormone secretion	0.000432365	0.548239	0	0	0	1	1	1	0.0929328	0	0	0	0	1	1
GO:0046898	response to cycloheximide	0.000653595	0.828758	0	0	0	1	1	4	0.371731	0	0	0	0	1	1
GO:0046900	tetrahydrofolylpolyglutamate metabolic process	0.000306984	0.389256	0	0	0	1	1	2	0.185866	0	0	0	0	1	1
GO:0046901	tetrahydrofolylpolyglutamate biosynthetic process	2.27077e-05	0.0287934	0	0	0	1	1	1	0.0929328	0	0	0	0	1	1
GO:0046929	negative regulation of neurotransmitter secretion	0.00173072	2.19455	0	0	0	1	1	12	1.11519	0	0	0	0	1	1
GO:0046931	pore complex assembly	0.00105449	1.33709	0	0	0	1	1	16	1.48693	0	0	0	0	1	1
GO:0046940	nucleoside monophosphate phosphorylation	0.000244858	0.31048	0	0	0	1	1	5	0.464664	0	0	0	0	1	1
GO:0046950	cellular ketone body metabolic process	0.00106797	1.35419	0	0	0	1	1	11	1.02226	0	0	0	0	1	1
GO:0046951	ketone body biosynthetic process	0.000921018	1.16785	0	0	0	1	1	9	0.836396	0	0	0	0	1	1
GO:0046952	ketone body catabolic process	0.000364897	0.46269	0	0	0	1	1	4	0.371731	0	0	0	0	1	1
GO:0046959	habituation	0.000751601	0.95303	0	0	0	1	1	4	0.371731	0	0	0	0	1	1
GO:0046960	sensitization	0.000450292	0.57097	0	0	0	1	1	2	0.185866	0	0	0	0	1	1
GO:0046967	cytosol to ER transport	1.07782e-05	0.0136668	0	0	0	1	1	2	0.185866	0	0	0	0	1	1
GO:0046968	peptide antigen transport	4.29261e-05	0.0544303	0	0	0	1	1	3	0.278799	0	0	0	0	1	1
GO:0046984	regulation of hemoglobin biosynthetic process	0.000464866	0.589451	0	0	0	1	1	4	0.371731	0	0	0	0	1	1
GO:0046985	positive regulation of hemoglobin biosynthetic process	0.000435674	0.552435	0	0	0	1	1	3	0.278799	0	0	0	0	1	1
GO:0046986	negative regulation of hemoglobin biosynthetic process	2.91925e-05	0.0370161	0	0	0	1	1	1	0.0929328	0	0	0	0	1	1
GO:0048006	antigen processing and presentation, endogenous lipid antigen via MHC class Ib	8.66423e-05	0.109862	0	0	0	1	1	1	0.0929328	0	0	0	0	1	1
GO:0048007	antigen processing and presentation, exogenous lipid antigen via MHC class Ib	0.000352649	0.447159	0	0	0	1	1	7	0.65053	0	0	0	0	1	1
GO:0048014	Tie signaling pathway	0.000642894	0.81519	0	0	0	1	1	3	0.278799	0	0	0	0	1	1
GO:0048021	regulation of melanin biosynthetic process	0.00229152	2.90565	0	0	0	1	1	7	0.65053	0	0	0	0	1	1
GO:0048022	negative regulation of melanin biosynthetic process	0.00118799	1.50637	0	0	0	1	1	3	0.278799	0	0	0	0	1	1
GO:0048023	positive regulation of melanin biosynthetic process	0.00110354	1.39929	0	0	0	1	1	4	0.371731	0	0	0	0	1	1
GO:0048034	heme O biosynthetic process	0.000234592	0.297463	0	0	0	1	1	1	0.0929328	0	0	0	0	1	1
GO:0048058	compound eye corneal lens development	0.000154464	0.19586	0	0	0	1	1	1	0.0929328	0	0	0	0	1	1
GO:0048069	eye pigmentation	0.0010919	1.38453	0	0	0	1	1	7	0.65053	0	0	0	0	1	1
GO:0048073	regulation of eye pigmentation	9.92516e-05	0.125851	0	0	0	1	1	3	0.278799	0	0	0	0	1	1
GO:0048074	negative regulation of eye pigmentation	3.85781e-05	0.048917	0	0	0	1	1	1	0.0929328	0	0	0	0	1	1
GO:0048075	positive regulation of eye pigmentation	1.99273e-05	0.0252678	0	0	0	1	1	1	0.0929328	0	0	0	0	1	1
GO:0048137	spermatocyte division	0.000218398	0.276929	0	0	0	1	1	1	0.0929328	0	0	0	0	1	1
GO:0048143	astrocyte activation	0.000775185	0.982935	0	0	0	1	1	8	0.743463	0	0	0	0	1	1
GO:0048144	fibroblast proliferation	0.000195044	0.247316	0	0	0	1	1	2	0.185866	0	0	0	0	1	1
GO:0048160	primary follicle stage	4.44777e-05	0.0563977	0	0	0	1	1	1	0.0929328	0	0	0	0	1	1
GO:0048169	regulation of long-term neuronal synaptic plasticity	0.00321944	4.08225	0	0	0	1	1	24	2.23039	0	0	0	0	1	1
GO:0048170	positive regulation of long-term neuronal synaptic plasticity	0.00063316	0.802847	0	0	0	1	1	4	0.371731	0	0	0	0	1	1
GO:0048172	regulation of short-term neuronal synaptic plasticity	0.00207646	2.63295	0	0	0	1	1	15	1.39399	0	0	0	0	1	1
GO:0048174	negative regulation of short-term neuronal synaptic plasticity	0.000393835	0.499383	0	0	0	1	1	1	0.0929328	0	0	0	0	1	1
GO:0048194	Golgi vesicle budding	0.000666152	0.84468	0	0	0	1	1	9	0.836396	0	0	0	0	1	1
GO:0048205	COPI coating of Golgi vesicle	0.000130964	0.166063	0	0	0	1	1	4	0.371731	0	0	0	0	1	1
GO:0048210	Golgi vesicle fusion to target membrane	9.31798e-05	0.118152	0	0	0	1	1	2	0.185866	0	0	0	0	1	1
GO:0048211	Golgi vesicle docking	7.57602e-05	0.096064	0	0	0	1	1	1	0.0929328	0	0	0	0	1	1
GO:0048213	Golgi vesicle prefusion complex stabilization	4.28063e-05	0.0542784	0	0	0	1	1	2	0.185866	0	0	0	0	1	1
GO:0048227	plasma membrane to endosome transport	0.000689891	0.874782	0	0	0	1	1	8	0.743463	0	0	0	0	1	1
GO:0048239	negative regulation of DNA recombination at telomere	3.11512e-05	0.0394997	0	0	0	1	1	2	0.185866	0	0	0	0	1	1
GO:0048241	epinephrine transport	9.80088e-05	0.124275	0	0	0	1	1	1	0.0929328	0	0	0	0	1	1
GO:0048243	norepinephrine secretion	1.35583e-05	0.017192	0	0	0	1	1	1	0.0929328	0	0	0	0	1	1
GO:0048251	elastic fiber assembly	0.000569254	0.721814	0	0	0	1	1	8	0.743463	0	0	0	0	1	1
GO:0048254	snoRNA localization	0.000285926	0.362555	0	0	0	1	1	4	0.371731	0	0	0	0	1	1
GO:0048262	determination of dorsal/ventral asymmetry	0.000802464	1.01753	0	0	0	1	1	6	0.557597	0	0	0	0	1	1
GO:0048263	determination of dorsal identity	0.000768955	0.975035	0	0	0	1	1	5	0.464664	0	0	0	0	1	1
GO:0048264	determination of ventral identity	3.35091e-05	0.0424896	0	0	0	1	1	1	0.0929328	0	0	0	0	1	1
GO:0048290	isotype switching to IgA isotypes	5.3494e-05	0.0678304	0	0	0	1	1	1	0.0929328	0	0	0	0	1	1
GO:0048291	isotype switching to IgG isotypes	2.04243e-06	0.0025898	0	0	0	1	1	1	0.0929328	0	0	0	0	1	1
GO:0048296	regulation of isotype switching to IgA isotypes	0.000318104	0.403356	0	0	0	1	1	6	0.557597	0	0	0	0	1	1
GO:0048297	negative regulation of isotype switching to IgA isotypes	0.000115777	0.146805	0	0	0	1	1	1	0.0929328	0	0	0	0	1	1
GO:0048298	positive regulation of isotype switching to IgA isotypes	0.000202327	0.256551	0	0	0	1	1	5	0.464664	0	0	0	0	1	1
GO:0048302	regulation of isotype switching to IgG isotypes	0.00115616	1.46601	0	0	0	1	1	13	1.20813	0	0	0	0	1	1
GO:0048304	positive regulation of isotype switching to IgG isotypes	0.00103053	1.30671	0	0	0	1	1	10	0.929328	0	0	0	0	1	1
GO:0048305	immunoglobulin secretion	0.00045715	0.579667	0	0	0	1	1	5	0.464664	0	0	0	0	1	1
GO:0048311	mitochondrion distribution	0.0010211	1.29476	0	0	0	1	1	12	1.11519	0	0	0	0	1	1
GO:0048312	intracellular distribution of mitochondria	0.000634649	0.804735	0	0	0	1	1	7	0.65053	0	0	0	0	1	1
GO:0048327	axial mesodermal cell fate specification	2.3298e-05	0.0295419	0	0	0	1	1	1	0.0929328	0	0	0	0	1	1
GO:0048337	positive regulation of mesodermal cell fate specification	4.26361e-05	0.0540626	0	0	0	1	1	1	0.0929328	0	0	0	0	1	1
GO:0048343	paraxial mesodermal cell fate commitment	4.71618e-05	0.0598011	0	0	0	1	1	2	0.185866	0	0	0	0	1	1
GO:0048352	paraxial mesoderm structural organization	9.67455e-05	0.122673	0	0	0	1	1	1	0.0929328	0	0	0	0	1	1
GO:0048368	lateral mesoderm development	0.00139802	1.77269	0	0	0	1	1	11	1.02226	0	0	0	0	1	1
GO:0048370	lateral mesoderm formation	0.0004444	0.563499	0	0	0	1	1	2	0.185866	0	0	0	0	1	1
GO:0048371	lateral mesodermal cell differentiation	0.000222764	0.282465	0	0	0	1	1	1	0.0929328	0	0	0	0	1	1
GO:0048378	regulation of lateral mesodermal cell fate specification	0.000231113	0.293051	0	0	0	1	1	2	0.185866	0	0	0	0	1	1
GO:0048388	endosomal lumen acidification	0.000277699	0.352122	0	0	0	1	1	3	0.278799	0	0	0	0	1	1
GO:0048389	intermediate mesoderm development	0.000864725	1.09647	0	0	0	1	1	2	0.185866	0	0	0	0	1	1
GO:0048392	intermediate mesodermal cell differentiation	0.000420011	0.532574	0	0	0	1	1	1	0.0929328	0	0	0	0	1	1
GO:0048478	replication fork protection	0.000492319	0.62426	0	0	0	1	1	7	0.65053	0	0	0	0	1	1
GO:0048485	sympathetic nervous system development	0.00636581	8.07184	0	0	0	1	1	21	1.95159	0	0	0	0	1	1
GO:0048486	parasympathetic nervous system development	0.00318079	4.03324	0	0	0	1	1	18	1.67279	0	0	0	0	1	1
GO:0048496	maintenance of animal organ identity	0.00105822	1.34183	0	0	0	1	1	5	0.464664	0	0	0	0	1	1
GO:0048499	synaptic vesicle membrane organization	6.87169e-05	0.087133	0	0	0	1	1	4	0.371731	0	0	0	0	1	1
GO:0048532	anatomical structure arrangement	0.00292728	3.71179	0	0	0	1	1	16	1.48693	0	0	0	0	1	1
GO:0048535	lymph node development	0.00151506	1.9211	0	0	0	1	1	17	1.57986	0	0	0	0	1	1
GO:0048541	Peyer's patch development	0.000626909	0.794921	0	0	0	1	1	6	0.557597	0	0	0	0	1	1
GO:0048550	negative regulation of pinocytosis	0.000114007	0.14456	0	0	0	1	1	5	0.464664	0	0	0	0	1	1
GO:0048560	establishment of anatomical structure orientation	0.000600008	0.760811	0	0	0	1	1	2	0.185866	0	0	0	0	1	1
GO:0048561	establishment of animal organ orientation	0.000320747	0.406708	0	0	0	1	1	1	0.0929328	0	0	0	0	1	1
GO:0048571	long-day photoperiodism	1.42674e-05	0.0180911	0	0	0	1	1	1	0.0929328	0	0	0	0	1	1
GO:0048611	embryonic ectodermal digestive tract development	0.000245707	0.311557	0	0	0	1	1	2	0.185866	0	0	0	0	1	1
GO:0048613	embryonic ectodermal digestive tract morphogenesis	0.000222764	0.282465	0	0	0	1	1	1	0.0929328	0	0	0	0	1	1
GO:0048619	embryonic hindgut morphogenesis	0.000420884	0.533681	0	0	0	1	1	3	0.278799	0	0	0	0	1	1
GO:0048621	post-embryonic digestive tract morphogenesis	6.25566e-05	0.0793218	0	0	0	1	1	1	0.0929328	0	0	0	0	1	1
GO:0048627	myoblast development	0.000101637	0.128876	0	0	0	1	1	2	0.185866	0	0	0	0	1	1
GO:0048630	skeletal muscle tissue growth	0.000312187	0.395853	0	0	0	1	1	3	0.278799	0	0	0	0	1	1
GO:0048631	regulation of skeletal muscle tissue growth	0.000535761	0.679345	0	0	0	1	1	6	0.557597	0	0	0	0	1	1
GO:0048632	negative regulation of skeletal muscle tissue growth	0.000207385	0.262964	0	0	0	1	1	2	0.185866	0	0	0	0	1	1
GO:0048633	positive regulation of skeletal muscle tissue growth	0.000328376	0.416381	0	0	0	1	1	4	0.371731	0	0	0	0	1	1
GO:0048642	negative regulation of skeletal muscle tissue development	0.00166475	2.11091	0	0	0	1	1	13	1.20813	0	0	0	0	1	1
GO:0048659	smooth muscle cell proliferation	0.000547335	0.694021	0	0	0	1	1	4	0.371731	0	0	0	0	1	1
GO:0048664	neuron fate determination	0.00183278	2.32396	0	0	0	1	1	9	0.836396	0	0	0	0	1	1
GO:0048668	collateral sprouting	0.00222815	2.8253	0	0	0	1	1	8	0.743463	0	0	0	0	1	1
GO:0048669	collateral sprouting in absence of injury	0.000820961	1.04098	0	0	0	1	1	2	0.185866	0	0	0	0	1	1
GO:0048677	axon extension involved in regeneration	1.38814e-05	0.0176016	0	0	0	1	1	1	0.0929328	0	0	0	0	1	1
GO:0048685	negative regulation of collateral sprouting of intact axon in response to injury	5.74437e-05	0.0728386	0	0	0	1	1	1	0.0929328	0	0	0	0	1	1
GO:0048692	negative regulation of axon extension involved in regeneration	0.00034338	0.435406	0	0	0	1	1	1	0.0929328	0	0	0	0	1	1
GO:0048696	regulation of collateral sprouting in absence of injury	0.000200128	0.253762	0	0	0	1	1	3	0.278799	0	0	0	0	1	1
GO:0048697	positive regulation of collateral sprouting in absence of injury	0.000129411	0.164093	0	0	0	1	1	2	0.185866	0	0	0	0	1	1
GO:0048698	negative regulation of collateral sprouting in absence of injury	7.07164e-05	0.0896685	0	0	0	1	1	1	0.0929328	0	0	0	0	1	1
GO:0048749	compound eye development	0.00042503	0.538938	0	0	0	1	1	2	0.185866	0	0	0	0	1	1
GO:0048789	cytoskeletal matrix organization at active zone	0.000426248	0.540483	0	0	0	1	1	1	0.0929328	0	0	0	0	1	1
GO:0048790	maintenance of presynaptic active zone structure	2.05053e-05	0.0260007	0	0	0	1	1	1	0.0929328	0	0	0	0	1	1
GO:0048792	spontaneous exocytosis of neurotransmitter	3.01058e-05	0.0381741	0	0	0	1	1	1	0.0929328	0	0	0	0	1	1
GO:0048807	female genitalia morphogenesis	0.000744494	0.944018	0	0	0	1	1	3	0.278799	0	0	0	0	1	1
GO:0048808	male genitalia morphogenesis	0.00114946	1.45751	0	0	0	1	1	4	0.371731	0	0	0	0	1	1
GO:0048817	negative regulation of hair follicle maturation	0.000304876	0.386582	0	0	0	1	1	2	0.185866	0	0	0	0	1	1
GO:0048818	positive regulation of hair follicle maturation	0.00140126	1.7768	0	0	0	1	1	5	0.464664	0	0	0	0	1	1
GO:0048819	regulation of hair follicle maturation	0.00219481	2.78301	0	0	0	1	1	8	0.743463	0	0	0	0	1	1
GO:0048840	otolith development	0.0014245	1.80627	0	0	0	1	1	5	0.464664	0	0	0	0	1	1
GO:0048843	negative regulation of axon extension involved in axon guidance	0.00203149	2.57593	0	0	0	1	1	8	0.743463	0	0	0	0	1	1
GO:0048846	axon extension involved in axon guidance	0.00292274	3.70604	0	0	0	1	1	8	0.743463	0	0	0	0	1	1
GO:0048850	hypophysis morphogenesis	0.000691782	0.87718	0	0	0	1	1	3	0.278799	0	0	0	0	1	1
GO:0048852	diencephalon morphogenesis	0.000990415	1.25585	0	0	0	1	1	4	0.371731	0	0	0	0	1	1
GO:0048853	forebrain morphogenesis	0.00157193	1.99321	0	0	0	1	1	14	1.30106	0	0	0	0	1	1
GO:0048854	brain morphogenesis	0.00444362	5.63451	0	0	0	1	1	33	3.06678	0	0	0	0	1	1
GO:0048855	adenohypophysis morphogenesis	3.23582e-05	0.0410302	0	0	0	1	1	1	0.0929328	0	0	0	0	1	1
GO:0048859	formation of anatomical boundary	0.000505049	0.640402	0	0	0	1	1	5	0.464664	0	0	0	0	1	1
GO:0048867	stem cell fate determination	0.000446889	0.566655	0	0	0	1	1	3	0.278799	0	0	0	0	1	1
GO:0048877	homeostasis of number of retina cells	1.15785e-05	0.0146816	0	0	0	1	1	1	0.0929328	0	0	0	0	1	1
GO:0048880	sensory system development	0.00147568	1.87116	0	0	0	1	1	5	0.464664	0	0	0	0	1	1
GO:0048894	efferent axon development in a lateral line nerve	0.000133086	0.168753	0	0	0	1	1	1	0.0929328	0	0	0	0	1	1
GO:0048925	lateral line system development	0.000142725	0.180975	0	0	0	1	1	2	0.185866	0	0	0	0	1	1
GO:0050427	3'-phosphoadenosine 5'-phosphosulfate metabolic process	0.00209183	2.65244	0	0	0	1	1	25	2.32332	0	0	0	0	1	1
GO:0050428	3'-phosphoadenosine 5'-phosphosulfate biosynthetic process	0.000849748	1.07748	0	0	0	1	1	6	0.557597	0	0	0	0	1	1
GO:0050432	catecholamine secretion	0.000356976	0.452646	0	0	0	1	1	3	0.278799	0	0	0	0	1	1
GO:0050652	dermatan sulfate proteoglycan biosynthetic process, polysaccharide chain biosynthetic process	5.13035e-05	0.0650528	0	0	0	1	1	1	0.0929328	0	0	0	0	1	1
GO:0050665	hydrogen peroxide biosynthetic process	0.000310142	0.393259	0	0	0	1	1	8	0.743463	0	0	0	0	1	1
GO:0050666	regulation of homocysteine metabolic process	8.1427e-05	0.103249	0	0	0	1	1	2	0.185866	0	0	0	0	1	1
GO:0050667	homocysteine metabolic process	0.00168746	2.1397	0	0	0	1	1	12	1.11519	0	0	0	0	1	1
GO:0050668	positive regulation of homocysteine metabolic process	2.81403e-05	0.0356819	0	0	0	1	1	1	0.0929328	0	0	0	0	1	1
GO:0050674	urothelial cell proliferation	0.000408555	0.518048	0	0	0	1	1	1	0.0929328	0	0	0	0	1	1
GO:0050677	positive regulation of urothelial cell proliferation	0.000408555	0.518048	0	0	0	1	1	1	0.0929328	0	0	0	0	1	1
GO:0050689	negative regulation of defense response to virus by host	0.000100589	0.127547	0	0	0	1	1	4	0.371731	0	0	0	0	1	1
GO:0050703	interleukin-1 alpha secretion	3.83058e-06	0.00485718	0	0	0	1	1	1	0.0929328	0	0	0	0	1	1
GO:0050713	negative regulation of interleukin-1 beta secretion	0.000936904	1.18799	0	0	0	1	1	10	0.929328	0	0	0	0	1	1
GO:0050717	positive regulation of interleukin-1 alpha secretion	0.000162424	0.205954	0	0	0	1	1	4	0.371731	0	0	0	0	1	1
GO:0050720	interleukin-1 beta biosynthetic process	4.3387e-05	0.0550147	0	0	0	1	1	1	0.0929328	0	0	0	0	1	1
GO:0050726	positive regulation of interleukin-1 alpha biosynthetic process	4.88801e-05	0.06198	0	0	0	1	1	1	0.0929328	0	0	0	0	1	1
GO:0050748	negative regulation of lipoprotein metabolic process	0.000183825	0.23309	0	0	0	1	1	6	0.557597	0	0	0	0	1	1
GO:0050755	chemokine metabolic process	6.0859e-05	0.0771692	0	0	0	1	1	2	0.185866	0	0	0	0	1	1
GO:0050758	regulation of thymidylate synthase biosynthetic process	2.62796e-05	0.0333226	0	0	0	1	1	2	0.185866	0	0	0	0	1	1
GO:0050760	negative regulation of thymidylate synthase biosynthetic process	1.65553e-05	0.0209921	0	0	0	1	1	1	0.0929328	0	0	0	0	1	1
GO:0050774	negative regulation of dendrite morphogenesis	0.00270354	3.42808	0	0	0	1	1	16	1.48693	0	0	0	0	1	1
GO:0050783	cocaine metabolic process	0.000557063	0.706356	0	0	0	1	1	1	0.0929328	0	0	0	0	1	1
GO:0050787	detoxification of mercury ion	0.000118788	0.150624	0	0	0	1	1	2	0.185866	0	0	0	0	1	1
GO:0050798	activated T cell proliferation	0.000724617	0.918814	0	0	0	1	1	4	0.371731	0	0	0	0	1	1
GO:0050802	circadian sleep/wake cycle, sleep	0.000376355	0.477219	0	0	0	1	1	4	0.371731	0	0	0	0	1	1
GO:0050812	regulation of acyl-CoA biosynthetic process	0.00172015	2.18115	0	0	0	1	1	14	1.30106	0	0	0	0	1	1
GO:0050823	peptide antigen stabilization	5.06795e-06	0.00642616	0	0	0	1	1	1	0.0929328	0	0	0	0	1	1
GO:0050828	regulation of liquid surface tension	2.03589e-05	0.0258151	0	0	0	1	1	1	0.0929328	0	0	0	0	1	1
GO:0050847	progesterone receptor signaling pathway	0.00103921	1.31772	0	0	0	1	1	8	0.743463	0	0	0	0	1	1
GO:0050862	positive regulation of T cell receptor signaling pathway	0.000807033	1.02332	0	0	0	1	1	13	1.20813	0	0	0	0	1	1
GO:0050884	neuromuscular process controlling posture	0.00149925	1.90105	0	0	0	1	1	16	1.48693	0	0	0	0	1	1
GO:0050893	sensory processing	0.000593233	0.752219	0	0	0	1	1	4	0.371731	0	0	0	0	1	1
GO:0050894	determination of affect	2.68556e-05	0.0340529	0	0	0	1	1	1	0.0929328	0	0	0	0	1	1
GO:0050902	leukocyte adhesive activation	4.72717e-05	0.0599406	0	0	0	1	1	2	0.185866	0	0	0	0	1	1
GO:0050910	detection of mechanical stimulus involved in sensory perception of sound	0.00135462	1.71766	0	0	0	1	1	11	1.02226	0	0	0	0	1	1
GO:0050916	sensory perception of sweet taste	0.000372026	0.471729	0	0	0	1	1	6	0.557597	0	0	0	0	1	1
GO:0050917	sensory perception of umami taste	0.000267288	0.338921	0	0	0	1	1	6	0.557597	0	0	0	0	1	1
GO:0050923	regulation of negative chemotaxis	0.00206345	2.61646	0	0	0	1	1	4	0.371731	0	0	0	0	1	1
GO:0050925	negative regulation of negative chemotaxis	0.00106075	1.34503	0	0	0	1	1	2	0.185866	0	0	0	0	1	1
GO:0050928	negative regulation of positive chemotaxis	0.00010068	0.127662	0	0	0	1	1	1	0.0929328	0	0	0	0	1	1
GO:0050929	induction of negative chemotaxis	0.000490813	0.622351	0	0	0	1	1	1	0.0929328	0	0	0	0	1	1
GO:0050955	thermoception	0.000319207	0.404755	0	0	0	1	1	3	0.278799	0	0	0	0	1	1
GO:0050957	equilibrioception	0.00113689	1.44158	0	0	0	1	1	7	0.65053	0	0	0	0	1	1
GO:0050960	detection of temperature stimulus involved in thermoception	2.33766e-05	0.0296416	0	0	0	1	1	1	0.0929328	0	0	0	0	1	1
GO:0050966	detection of mechanical stimulus involved in sensory perception of pain	0.00155677	1.97399	0	0	0	1	1	10	0.929328	0	0	0	0	1	1
GO:0050968	detection of chemical stimulus involved in sensory perception of pain	0.000263918	0.334649	0	0	0	1	1	3	0.278799	0	0	0	0	1	1
GO:0050974	detection of mechanical stimulus involved in sensory perception	0.00385954	4.8939	0	0	0	1	1	25	2.32332	0	0	0	0	1	1
GO:0050975	sensory perception of touch	0.000101026	0.128102	0	0	0	1	1	3	0.278799	0	0	0	0	1	1
GO:0050976	detection of mechanical stimulus involved in sensory perception of touch	8.05211e-05	0.102101	0	0	0	1	1	2	0.185866	0	0	0	0	1	1
GO:0050992	dimethylallyl diphosphate biosynthetic process	2.21781e-05	0.0281218	0	0	0	1	1	2	0.185866	0	0	0	0	1	1
GO:0051001	negative regulation of nitric-oxide synthase activity	0.000551593	0.69942	0	0	0	1	1	7	0.65053	0	0	0	0	1	1
GO:0051005	negative regulation of lipoprotein lipase activity	0.000158038	0.200392	0	0	0	1	1	5	0.464664	0	0	0	0	1	1
GO:0051012	microtubule sliding	0.000514425	0.652291	0	0	0	1	1	2	0.185866	0	0	0	0	1	1
GO:0051024	positive regulation of immunoglobulin secretion	0.000598529	0.758935	0	0	0	1	1	10	0.929328	0	0	0	0	1	1
GO:0051026	chiasma assembly	0.00051364	0.651296	0	0	0	1	1	8	0.743463	0	0	0	0	1	1
GO:0051030	snRNA transport	0.000113857	0.14437	0	0	0	1	1	3	0.278799	0	0	0	0	1	1
GO:0051036	regulation of endosome size	0.00024463	0.310191	0	0	0	1	1	5	0.464664	0	0	0	0	1	1
GO:0051039	positive regulation of transcription involved in meiotic cell cycle	4.55128e-05	0.0577103	0	0	0	1	1	1	0.0929328	0	0	0	0	1	1
GO:0051040	regulation of calcium-independent cell-cell adhesion	0.000571579	0.724762	0	0	0	1	1	2	0.185866	0	0	0	0	1	1
GO:0051041	positive regulation of calcium-independent cell-cell adhesion	1.36145e-05	0.0172632	0	0	0	1	1	1	0.0929328	0	0	0	0	1	1
GO:0051042	negative regulation of calcium-independent cell-cell adhesion	0.000557965	0.707499	0	0	0	1	1	1	0.0929328	0	0	0	0	1	1
GO:0051045	negative regulation of membrane protein ectodomain proteolysis	0.000691904	0.877335	0	0	0	1	1	7	0.65053	0	0	0	0	1	1
GO:0051066	dihydrobiopterin metabolic process	0.000363227	0.460572	0	0	0	1	1	2	0.185866	0	0	0	0	1	1
GO:0051068	dihydrolipoamide metabolic process	6.60549e-05	0.0837577	0	0	0	1	1	1	0.0929328	0	0	0	0	1	1
GO:0051083	'de novo' cotranslational protein folding	3.13775e-05	0.0397867	0	0	0	1	1	2	0.185866	0	0	0	0	1	1
GO:0051086	chaperone mediated protein folding independent of cofactor	4.72336e-05	0.0598922	0	0	0	1	1	1	0.0929328	0	0	0	0	1	1
GO:0051095	regulation of helicase activity	0.00072094	0.914152	0	0	0	1	1	9	0.836396	0	0	0	0	1	1
GO:0051096	positive regulation of helicase activity	0.000627222	0.795318	0	0	0	1	1	6	0.557597	0	0	0	0	1	1
GO:0051097	negative regulation of helicase activity	9.37176e-05	0.118834	0	0	0	1	1	3	0.278799	0	0	0	0	1	1
GO:0051102	DNA ligation involved in DNA recombination	0.000118733	0.150554	0	0	0	1	1	1	0.0929328	0	0	0	0	1	1
GO:0051105	regulation of DNA ligation	0.000266078	0.337387	0	0	0	1	1	6	0.557597	0	0	0	0	1	1
GO:0051106	positive regulation of DNA ligation	0.000231918	0.294073	0	0	0	1	1	5	0.464664	0	0	0	0	1	1
GO:0051122	hepoxilin biosynthetic process	0.000145985	0.18511	0	0	0	1	1	5	0.464664	0	0	0	0	1	1
GO:0051123	RNA polymerase II transcriptional preinitiation complex assembly	0.00208633	2.64547	0	0	0	1	1	17	1.57986	0	0	0	0	1	1
GO:0051124	synaptic growth at neuromuscular junction	0.000310721	0.393995	0	0	0	1	1	2	0.185866	0	0	0	0	1	1
GO:0051136	regulation of NK T cell differentiation	0.00107547	1.3637	0	0	0	1	1	6	0.557597	0	0	0	0	1	1
GO:0051138	positive regulation of NK T cell differentiation	0.000747541	0.947882	0	0	0	1	1	4	0.371731	0	0	0	0	1	1
GO:0051142	positive regulation of NK T cell proliferation	0.000269331	0.341512	0	0	0	1	1	4	0.371731	0	0	0	0	1	1
GO:0051150	regulation of smooth muscle cell differentiation	0.00366654	4.64918	0	0	0	1	1	26	2.41625	0	0	0	0	1	1
GO:0051151	negative regulation of smooth muscle cell differentiation	0.00115116	1.45967	0	0	0	1	1	11	1.02226	0	0	0	0	1	1
GO:0051152	positive regulation of smooth muscle cell differentiation	0.00155986	1.9779	0	0	0	1	1	11	1.02226	0	0	0	0	1	1
GO:0051160	L-xylitol catabolic process	5.16119e-05	0.0654439	0	0	0	1	1	1	0.0929328	0	0	0	0	1	1
GO:0051177	meiotic sister chromatid cohesion	0.000380052	0.481906	0	0	0	1	1	8	0.743463	0	0	0	0	1	1
GO:0051182	coenzyme transport	0.000296068	0.375415	0	0	0	1	1	6	0.557597	0	0	0	0	1	1
GO:0051187	cofactor catabolic process	0.00136727	1.7337	0	0	0	1	1	20	1.85866	0	0	0	0	1	1
GO:0051204	protein insertion into mitochondrial membrane	0.000939365	1.19111	0	0	0	1	1	8	0.743463	0	0	0	0	1	1
GO:0051208	sequestering of calcium ion	0.000160272	0.203225	0	0	0	1	1	4	0.371731	0	0	0	0	1	1
GO:0051228	mitotic spindle disassembly	3.95044e-05	0.0500915	0	0	0	1	1	1	0.0929328	0	0	0	0	1	1
GO:0051232	meiotic spindle elongation	2.99825e-05	0.0380179	0	0	0	1	1	1	0.0929328	0	0	0	0	1	1
GO:0051257	meiotic spindle midzone assembly	6.30543e-05	0.0799528	0	0	0	1	1	1	0.0929328	0	0	0	0	1	1
GO:0051292	nuclear pore complex assembly	0.000734236	0.931012	0	0	0	1	1	10	0.929328	0	0	0	0	1	1
GO:0051296	establishment of meiotic spindle orientation	4.33152e-05	0.0549237	0	0	0	1	1	1	0.0929328	0	0	0	0	1	1
GO:0051306	mitotic sister chromatid separation	0.000182528	0.231446	0	0	0	1	1	3	0.278799	0	0	0	0	1	1
GO:0051315	attachment of mitotic spindle microtubules to kinetochore	0.000897999	1.13866	0	0	0	1	1	9	0.836396	0	0	0	0	1	1
GO:0051316	attachment of spindle microtubules to kinetochore involved in meiotic chromosome segregation	0.000381161	0.483313	0	0	0	1	1	2	0.185866	0	0	0	0	1	1
GO:0051342	regulation of cyclic-nucleotide phosphodiesterase activity	0.000484754	0.614668	0	0	0	1	1	9	0.836396	0	0	0	0	1	1
GO:0051343	positive regulation of cyclic-nucleotide phosphodiesterase activity	0.000329383	0.417658	0	0	0	1	1	5	0.464664	0	0	0	0	1	1
GO:0051344	negative regulation of cyclic-nucleotide phosphodiesterase activity	0.000170388	0.216053	0	0	0	1	1	5	0.464664	0	0	0	0	1	1
GO:0051352	negative regulation of ligase activity	0.000111437	0.141302	0	0	0	1	1	2	0.185866	0	0	0	0	1	1
GO:0051355	proprioception involved in equilibrioception	0.000249657	0.316565	0	0	0	1	1	1	0.0929328	0	0	0	0	1	1
GO:0051365	cellular response to potassium ion starvation	0.000243252	0.308443	0	0	0	1	1	3	0.278799	0	0	0	0	1	1
GO:0051382	kinetochore assembly	0.00126506	1.6041	0	0	0	1	1	11	1.02226	0	0	0	0	1	1
GO:0051383	kinetochore organization	0.00183822	2.33087	0	0	0	1	1	15	1.39399	0	0	0	0	1	1
GO:0051387	negative regulation of neurotrophin TRK receptor signaling pathway	0.00142802	1.81073	0	0	0	1	1	4	0.371731	0	0	0	0	1	1
GO:0051391	tRNA acetylation	0.000103594	0.131357	0	0	0	1	1	1	0.0929328	0	0	0	0	1	1
GO:0051394	regulation of nerve growth factor receptor activity	4.04466e-05	0.0512863	0	0	0	1	1	1	0.0929328	0	0	0	0	1	1
GO:0051413	response to cortisone	4.33949e-06	0.00550247	0	0	0	1	1	1	0.0929328	0	0	0	0	1	1
GO:0051414	response to cortisol	0.00150564	1.90915	0	0	0	1	1	4	0.371731	0	0	0	0	1	1
GO:0051415	interphase microtubule nucleation by interphase microtubule organizing center	0.000566262	0.71802	0	0	0	1	1	6	0.557597	0	0	0	0	1	1
GO:0051441	positive regulation of ubiquitin-protein ligase activity involved in meiotic cell cycle	3.04479e-05	0.0386079	0	0	0	1	1	1	0.0929328	0	0	0	0	1	1
GO:0051451	myoblast migration	0.00134125	1.7007	0	0	0	1	1	11	1.02226	0	0	0	0	1	1
GO:0051454	intracellular pH elevation	0.000471193	0.597473	0	0	0	1	1	6	0.557597	0	0	0	0	1	1
GO:0051455	attachment of spindle microtubules to kinetochore involved in homologous chromosome segregation	0.00034317	0.435139	0	0	0	1	1	1	0.0929328	0	0	0	0	1	1
GO:0051456	attachment of spindle microtubules to kinetochore involved in meiotic sister chromatid segregation	3.79919e-05	0.0481738	0	0	0	1	1	1	0.0929328	0	0	0	0	1	1
GO:0051458	corticotropin secretion	0.000153128	0.194166	0	0	0	1	1	2	0.185866	0	0	0	0	1	1
GO:0051463	negative regulation of cortisol secretion	0.000126816	0.160802	0	0	0	1	1	1	0.0929328	0	0	0	0	1	1
GO:0051466	positive regulation of corticotropin-releasing hormone secretion	0.000319231	0.404785	0	0	0	1	1	2	0.185866	0	0	0	0	1	1
GO:0051481	negative regulation of cytosolic calcium ion concentration	0.00170717	2.16469	0	0	0	1	1	14	1.30106	0	0	0	0	1	1
GO:0051503	adenine nucleotide transport	0.00120034	1.52203	0	0	0	1	1	13	1.20813	0	0	0	0	1	1
GO:0051531	NFAT protein import into nucleus	0.000637554	0.808418	0	0	0	1	1	1	0.0929328	0	0	0	0	1	1
GO:0051532	regulation of NFAT protein import into nucleus	0.00111992	1.42006	0	0	0	1	1	11	1.02226	0	0	0	0	1	1
GO:0051533	positive regulation of NFAT protein import into nucleus	0.000610306	0.773868	0	0	0	1	1	6	0.557597	0	0	0	0	1	1
GO:0051534	negative regulation of NFAT protein import into nucleus	0.000509618	0.646195	0	0	0	1	1	5	0.464664	0	0	0	0	1	1
GO:0051541	elastin metabolic process	0.000118678	0.150484	0	0	0	1	1	3	0.278799	0	0	0	0	1	1
GO:0051542	elastin biosynthetic process	2.31629e-05	0.0293705	0	0	0	1	1	1	0.0929328	0	0	0	0	1	1
GO:0051545	negative regulation of elastin biosynthetic process	1.60307e-05	0.0203269	0	0	0	1	1	1	0.0929328	0	0	0	0	1	1
GO:0051546	keratinocyte migration	0.000322004	0.408301	0	0	0	1	1	5	0.464664	0	0	0	0	1	1
GO:0051548	negative regulation of keratinocyte migration	4.93091e-05	0.0625239	0	0	0	1	1	2	0.185866	0	0	0	0	1	1
GO:0051552	flavone metabolic process	0.000658414	0.834869	0	0	0	1	1	6	0.557597	0	0	0	0	1	1
GO:0051562	negative regulation of mitochondrial calcium ion concentration	9.23669e-05	0.117121	0	0	0	1	1	3	0.278799	0	0	0	0	1	1
GO:0051563	smooth endoplasmic reticulum calcium ion homeostasis	0.000342213	0.433927	0	0	0	1	1	2	0.185866	0	0	0	0	1	1
GO:0051571	positive regulation of histone H3-K4 methylation	0.00206234	2.61505	0	0	0	1	1	15	1.39399	0	0	0	0	1	1
GO:0051573	negative regulation of histone H3-K9 methylation	0.000903283	1.14536	0	0	0	1	1	10	0.929328	0	0	0	0	1	1
GO:0051582	positive regulation of neurotransmitter uptake	0.000410784	0.520874	0	0	0	1	1	4	0.371731	0	0	0	0	1	1
GO:0051585	negative regulation of dopamine uptake involved in synaptic transmission	0.0002594	0.328919	0	0	0	1	1	1	0.0929328	0	0	0	0	1	1
GO:0051586	positive regulation of dopamine uptake involved in synaptic transmission	0.000178331	0.226123	0	0	0	1	1	3	0.278799	0	0	0	0	1	1
GO:0051589	negative regulation of neurotransmitter transport	0.00235132	2.98147	0	0	0	1	1	15	1.39399	0	0	0	0	1	1
GO:0051590	positive regulation of neurotransmitter transport	0.00206604	2.61974	0	0	0	1	1	17	1.57986	0	0	0	0	1	1
GO:0051594	detection of glucose	0.000421198	0.534079	0	0	0	1	1	3	0.278799	0	0	0	0	1	1
GO:0051597	response to methylmercury	0.000881985	1.11836	0	0	0	1	1	7	0.65053	0	0	0	0	1	1
GO:0051598	meiotic recombination checkpoint	2.44271e-05	0.0309736	0	0	0	1	1	2	0.185866	0	0	0	0	1	1
GO:0051610	serotonin uptake	5.89629e-05	0.074765	0	0	0	1	1	1	0.0929328	0	0	0	0	1	1
GO:0051612	negative regulation of serotonin uptake	0.000620598	0.786918	0	0	0	1	1	3	0.278799	0	0	0	0	1	1
GO:0051615	histamine uptake	0.000135904	0.172327	0	0	0	1	1	1	0.0929328	0	0	0	0	1	1
GO:0051622	negative regulation of norepinephrine uptake	0.0002594	0.328919	0	0	0	1	1	1	0.0929328	0	0	0	0	1	1
GO:0051638	barbed-end actin filament uncapping	0.000240388	0.304812	0	0	0	1	1	1	0.0929328	0	0	0	0	1	1
GO:0051643	endoplasmic reticulum localization	0.000252067	0.31962	0	0	0	1	1	2	0.185866	0	0	0	0	1	1
GO:0051645	Golgi localization	0.00140101	1.77648	0	0	0	1	1	13	1.20813	0	0	0	0	1	1
GO:0051647	nucleus localization	0.00165768	2.10193	0	0	0	1	1	22	2.04452	0	0	0	0	1	1
GO:0051657	maintenance of organelle location	0.000933043	1.1831	0	0	0	1	1	11	1.02226	0	0	0	0	1	1
GO:0051659	maintenance of mitochondrion location	8.19427e-05	0.103903	0	0	0	1	1	2	0.185866	0	0	0	0	1	1
GO:0051660	establishment of centrosome localization	0.00036876	0.467588	0	0	0	1	1	4	0.371731	0	0	0	0	1	1
GO:0051661	maintenance of centrosome location	0.000289552	0.367152	0	0	0	1	1	6	0.557597	0	0	0	0	1	1
GO:0051683	establishment of Golgi localization	0.000681351	0.863953	0	0	0	1	1	8	0.743463	0	0	0	0	1	1
GO:0051684	maintenance of Golgi location	0.000403664	0.511846	0	0	0	1	1	3	0.278799	0	0	0	0	1	1
GO:0051685	maintenance of ER location	0.000160809	0.203906	0	0	0	1	1	1	0.0929328	0	0	0	0	1	1
GO:0051692	cellular oligosaccharide catabolic process	4.37577e-05	0.0554848	0	0	0	1	1	2	0.185866	0	0	0	0	1	1
GO:0051695	actin filament uncapping	0.000301935	0.382854	0	0	0	1	1	2	0.185866	0	0	0	0	1	1
GO:0051697	protein delipidation	0.000362548	0.459711	0	0	0	1	1	4	0.371731	0	0	0	0	1	1
GO:0051715	cytolysis in other organism	0.000561469	0.711942	0	0	0	1	1	7	0.65053	0	0	0	0	1	1
GO:0051725	protein de-ADP-ribosylation	0.000193149	0.244913	0	0	0	1	1	4	0.371731	0	0	0	0	1	1
GO:0051729	germline cell cycle switching, mitotic to meiotic cell cycle	6.02255e-05	0.0763659	0	0	0	1	1	2	0.185866	0	0	0	0	1	1
GO:0051754	meiotic sister chromatid cohesion, centromeric	0.00021396	0.271301	0	0	0	1	1	5	0.464664	0	0	0	0	1	1
GO:0051758	homologous chromosome movement towards spindle pole involved in homologous chromosome segregation	0.000333964	0.423466	0	0	0	1	1	1	0.0929328	0	0	0	0	1	1
GO:0051775	response to redox state	0.000883071	1.11973	0	0	0	1	1	12	1.11519	0	0	0	0	1	1
GO:0051780	behavioral response to nutrient	0.000118049	0.149686	0	0	0	1	1	1	0.0929328	0	0	0	0	1	1
GO:0051790	short-chain fatty acid biosynthetic process	0.000448605	0.568831	0	0	0	1	1	4	0.371731	0	0	0	0	1	1
GO:0051792	medium-chain fatty acid biosynthetic process	0.000335527	0.425448	0	0	0	1	1	2	0.185866	0	0	0	0	1	1
GO:0051793	medium-chain fatty acid catabolic process	0.000127267	0.161374	0	0	0	1	1	2	0.185866	0	0	0	0	1	1
GO:0051794	regulation of catagen	0.000939508	1.1913	0	0	0	1	1	4	0.371731	0	0	0	0	1	1
GO:0051795	positive regulation of catagen	0.000874146	1.10842	0	0	0	1	1	3	0.278799	0	0	0	0	1	1
GO:0051796	negative regulation of catagen	6.53619e-05	0.0828789	0	0	0	1	1	1	0.0929328	0	0	0	0	1	1
GO:0051799	negative regulation of hair follicle development	0.000346262	0.43906	0	0	0	1	1	4	0.371731	0	0	0	0	1	1
GO:0051801	cytolysis in other organism involved in symbiotic interaction	0.000168985	0.214273	0	0	0	1	1	4	0.371731	0	0	0	0	1	1
GO:0051823	regulation of synapse structural plasticity	0.00123264	1.56299	0	0	0	1	1	8	0.743463	0	0	0	0	1	1
