## Supplementary File 4 for "Histone Modification Metapeaks are Epigenetic Landmarks Predictive of Cell State" (part 26 of 31)

### Sheet: neutrophil_grand_activating_GO_ (continued)
ID	name	Binom_Genome_Fraction	Binom_Expected	Binom_Observed_Region_Hits	Binom_Fold_Enrichment	Binom_Region_Set_Coverage	Binom_Raw_PValue	Binom_Adjp_BH	Hyper_Total_Genes	Hyper_Expected	Hyper_Observed_Gene_Hits	Hyper_Fold_Enrichment	Hyper_Gene_Set_Coverage	Hyper_Term_Gene_Coverage	Hyper_Raw_PValue	Hyper_Adjp_BH
GO:0051835	positive regulation of synapse structural plasticity	0.000409755	0.51957	0	0	0	1	1	3	0.278799	0	0	0	0	1	1
GO:0051838	cytolysis by host of symbiont cells	4.75308e-05	0.060269	0	0	0	1	1	1	0.0929328	0	0	0	0	1	1
GO:0051866	general adaptation syndrome	0.000600744	0.761744	0	0	0	1	1	2	0.185866	0	0	0	0	1	1
GO:0051867	general adaptation syndrome, behavioral process	0.000227073	0.287929	0	0	0	1	1	1	0.0929328	0	0	0	0	1	1
GO:0051877	pigment granule aggregation in cell center	0.000116151	0.14728	0	0	0	1	1	2	0.185866	0	0	0	0	1	1
GO:0051878	lateral element assembly	8.14038e-05	0.10322	0	0	0	1	1	1	0.0929328	0	0	0	0	1	1
GO:0051882	mitochondrial depolarization	8.19127e-05	0.103865	0	0	0	1	1	3	0.278799	0	0	0	0	1	1
GO:0051884	regulation of anagen	0.0012553	1.59172	0	0	0	1	1	4	0.371731	0	0	0	0	1	1
GO:0051885	positive regulation of anagen	0.000527118	0.668385	0	0	0	1	1	2	0.185866	0	0	0	0	1	1
GO:0051886	negative regulation of anagen	0.000239514	0.303704	0	0	0	1	1	1	0.0929328	0	0	0	0	1	1
GO:0051890	regulation of cardioblast differentiation	0.00138419	1.75515	0	0	0	1	1	7	0.65053	0	0	0	0	1	1
GO:0051891	positive regulation of cardioblast differentiation	0.000926323	1.17458	0	0	0	1	1	5	0.464664	0	0	0	0	1	1
GO:0051892	negative regulation of cardioblast differentiation	0.000457868	0.580576	0	0	0	1	1	2	0.185866	0	0	0	0	1	1
GO:0051895	negative regulation of focal adhesion assembly	0.00171549	2.17524	0	0	0	1	1	15	1.39399	0	0	0	0	1	1
GO:0051917	regulation of fibrinolysis	0.000962211	1.22008	0	0	0	1	1	14	1.30106	0	0	0	0	1	1
GO:0051918	negative regulation of fibrinolysis	0.000778966	0.987729	0	0	0	1	1	10	0.929328	0	0	0	0	1	1
GO:0051919	positive regulation of fibrinolysis	0.000236765	0.300218	0	0	0	1	1	4	0.371731	0	0	0	0	1	1
GO:0051932	synaptic transmission, GABAergic	0.000910153	1.15407	0	0	0	1	1	7	0.65053	0	0	0	0	1	1
GO:0051935	glutamate reuptake	1.34726e-05	0.0170832	0	0	0	1	1	1	0.0929328	0	0	0	0	1	1
GO:0051964	negative regulation of synapse assembly	0.00195211	2.47528	0	0	0	1	1	6	0.557597	0	0	0	0	1	1
GO:0051974	negative regulation of telomerase activity	0.000930336	1.17967	0	0	0	1	1	9	0.836396	0	0	0	0	1	1
GO:0051977	lysophospholipid transport	6.79585e-05	0.0861714	0	0	0	1	1	2	0.185866	0	0	0	0	1	1
GO:0051987	positive regulation of attachment of spindle microtubules to kinetochore	0.000145318	0.184263	0	0	0	1	1	5	0.464664	0	0	0	0	1	1
GO:0052027	modulation by symbiont of host signal transduction pathway	7.67198e-05	0.0972807	0	0	0	1	1	2	0.185866	0	0	0	0	1	1
GO:0052040	modulation by symbiont of host programmed cell death	0.000545848	0.692136	0	0	0	1	1	6	0.557597	0	0	0	0	1	1
GO:0052047	interaction with other organism via secreted substance involved in symbiotic interaction	0.000346301	0.43911	0	0	0	1	1	2	0.185866	0	0	0	0	1	1
GO:0052055	modulation by symbiont of host molecular function	0.00029593	0.37524	0	0	0	1	1	5	0.464664	0	0	0	0	1	1
GO:0052066	entry of symbiont into host cell by promotion of host phagocytosis	6.86989e-05	0.0871102	0	0	0	1	1	1	0.0929328	0	0	0	0	1	1
GO:0052150	modulation by symbiont of host apoptotic process	0.000526621	0.667755	0	0	0	1	1	5	0.464664	0	0	0	0	1	1
GO:0052182	modification by host of symbiont morphology or physiology via secreted substance	0.000108087	0.137054	0	0	0	1	1	1	0.0929328	0	0	0	0	1	1
GO:0052199	negative regulation of catalytic activity in other organism involved in symbiotic interaction	0.000232256	0.294501	0	0	0	1	1	3	0.278799	0	0	0	0	1	1
GO:0052204	negative regulation of molecular function in other organism involved in symbiotic interaction	0.000637597	0.808473	0	0	0	1	1	8	0.743463	0	0	0	0	1	1
GO:0052314	phytoalexin metabolic process	0.000129481	0.164181	0	0	0	1	1	2	0.185866	0	0	0	0	1	1
GO:0052362	catabolism by host of symbiont protein	0.000160986	0.20413	0	0	0	1	1	1	0.0929328	0	0	0	0	1	1
GO:0052405	negative regulation by host of symbiont molecular function	0.000548222	0.695145	0	0	0	1	1	6	0.557597	0	0	0	0	1	1
GO:0052422	modulation by host of symbiont catalytic activity	0.000265274	0.336367	0	0	0	1	1	4	0.371731	0	0	0	0	1	1
GO:0052428	modification by host of symbiont molecular function	0.000606941	0.769601	0	0	0	1	1	7	0.65053	0	0	0	0	1	1
GO:0052433	modulation by organism of apoptotic process in other organism involved in symbiotic interaction	0.000545848	0.692136	0	0	0	1	1	6	0.557597	0	0	0	0	1	1
GO:0052501	positive regulation by organism of apoptotic process in other organism involved in symbiotic interaction	0.000412776	0.5234	0	0	0	1	1	3	0.278799	0	0	0	0	1	1
GO:0052565	response to defense-related host nitric oxide production	0.000126648	0.160589	0	0	0	1	1	1	0.0929328	0	0	0	0	1	1
GO:0052567	response to defense-related host reactive oxygen species production	4.28842e-06	0.00543772	0	0	0	1	1	1	0.0929328	0	0	0	0	1	1
GO:0052651	monoacylglycerol catabolic process	6.01581e-05	0.0762805	0	0	0	1	1	2	0.185866	0	0	0	0	1	1
GO:0052695	cellular glucuronidation	0.000563041	0.713936	0	0	0	1	1	17	1.57986	0	0	0	0	1	1
GO:0052696	flavonoid glucuronidation	9.63265e-05	0.122142	0	0	0	1	1	9	0.836396	0	0	0	0	1	1
GO:0052697	xenobiotic glucuronidation	9.63265e-05	0.122142	0	0	0	1	1	9	0.836396	0	0	0	0	1	1
GO:0052746	inositol phosphorylation	7.58276e-05	0.0961494	0	0	0	1	1	1	0.0929328	0	0	0	0	1	1
GO:0055005	ventricular cardiac myofibril assembly	0.000641631	0.813588	0	0	0	1	1	3	0.278799	0	0	0	0	1	1
GO:0055009	atrial cardiac muscle tissue morphogenesis	0.00145036	1.83906	0	0	0	1	1	7	0.65053	0	0	0	0	1	1
GO:0055014	atrial cardiac muscle cell development	0.000255467	0.323933	0	0	0	1	1	3	0.278799	0	0	0	0	1	1
GO:0055015	ventricular cardiac muscle cell development	0.00184253	2.33633	0	0	0	1	1	12	1.11519	0	0	0	0	1	1
GO:0055020	positive regulation of cardiac muscle fiber development	0.000420011	0.532574	0	0	0	1	1	1	0.0929328	0	0	0	0	1	1
GO:0055057	neuroblast division	0.00257964	3.27098	0	0	0	1	1	14	1.30106	0	0	0	0	1	1
GO:0055059	asymmetric neuroblast division	0.00127793	1.62042	0	0	0	1	1	6	0.557597	0	0	0	0	1	1
GO:0055070	copper ion homeostasis	0.000912965	1.15764	0	0	0	1	1	16	1.48693	0	0	0	0	1	1
GO:0055073	cadmium ion homeostasis	2.52067e-05	0.031962	0	0	0	1	1	2	0.185866	0	0	0	0	1	1
GO:0055075	potassium ion homeostasis	0.00214406	2.71866	0	0	0	1	1	15	1.39399	0	0	0	0	1	1
GO:0055078	sodium ion homeostasis	0.00291553	3.69689	0	0	0	1	1	24	2.23039	0	0	0	0	1	1
GO:0055096	low-density lipoprotein particle mediated signaling	0.000745841	0.945726	0	0	0	1	1	3	0.278799	0	0	0	0	1	1
GO:0055099	response to high density lipoprotein particle	0.000464195	0.588599	0	0	0	1	1	3	0.278799	0	0	0	0	1	1
GO:0055107	Golgi to secretory granule transport	7.9501e-05	0.100807	0	0	0	1	1	1	0.0929328	0	0	0	0	1	1
GO:0055108	Golgi to transport vesicle transport	3.21383e-05	0.0407514	0	0	0	1	1	1	0.0929328	0	0	0	0	1	1
GO:0055111	ingression involved in gastrulation with mouth forming second	0.000251831	0.319321	0	0	0	1	1	1	0.0929328	0	0	0	0	1	1
GO:0055129	L-proline biosynthetic process	0.00018367	0.232894	0	0	0	1	1	5	0.464664	0	0	0	0	1	1
GO:0055130	D-alanine catabolic process	5.36649e-05	0.0680471	0	0	0	1	1	1	0.0929328	0	0	0	0	1	1
GO:0060003	copper ion export	7.54198e-05	0.0956323	0	0	0	1	1	2	0.185866	0	0	0	0	1	1
GO:0060005	vestibular reflex	0.00113177	1.43508	0	0	0	1	1	4	0.371731	0	0	0	0	1	1
GO:0060007	linear vestibuloocular reflex	0.00066379	0.841686	0	0	0	1	1	1	0.0929328	0	0	0	0	1	1
GO:0060010	Sertoli cell fate commitment	2.52523e-05	0.0320199	0	0	0	1	1	1	0.0929328	0	0	0	0	1	1
GO:0060011	Sertoli cell proliferation	0.000513218	0.65076	0	0	0	1	1	5	0.464664	0	0	0	0	1	1
GO:0060012	synaptic transmission, glycinergic	0.000865297	1.0972	0	0	0	1	1	7	0.65053	0	0	0	0	1	1
GO:0060013	righting reflex	0.00171468	2.17421	0	0	0	1	1	8	0.743463	0	0	0	0	1	1
GO:0060016	granulosa cell development	0.000172989	0.21935	0	0	0	1	1	1	0.0929328	0	0	0	0	1	1
GO:0060023	soft palate development	0.000912667	1.15726	0	0	0	1	1	5	0.464664	0	0	0	0	1	1
GO:0060027	convergent extension involved in gastrulation	0.00117037	1.48403	0	0	0	1	1	8	0.743463	0	0	0	0	1	1
GO:0060028	convergent extension involved in axis elongation	0.00118752	1.50578	0	0	0	1	1	6	0.557597	0	0	0	0	1	1
GO:0060029	convergent extension involved in organogenesis	0.000723263	0.917097	0	0	0	1	1	6	0.557597	0	0	0	0	1	1
GO:0060032	notochord regression	0.000328452	0.416477	0	0	0	1	1	2	0.185866	0	0	0	0	1	1
GO:0060035	notochord cell development	4.52681e-05	0.0573999	0	0	0	1	1	1	0.0929328	0	0	0	0	1	1
GO:0060040	retinal bipolar neuron differentiation	0.0007314	0.927415	0	0	0	1	1	4	0.371731	0	0	0	0	1	1
GO:0060051	negative regulation of protein glycosylation	0.000209165	0.265221	0	0	0	1	1	6	0.557597	0	0	0	0	1	1
GO:0060058	positive regulation of apoptotic process involved in mammary gland involution	0.000106532	0.135083	0	0	0	1	1	3	0.278799	0	0	0	0	1	1
GO:0060060	post-embryonic retina morphogenesis in camera-type eye	0.000440649	0.558743	0	0	0	1	1	1	0.0929328	0	0	0	0	1	1
GO:0060061	Spemann organizer formation	0.000201345	0.255306	0	0	0	1	1	3	0.278799	0	0	0	0	1	1
GO:0060064	Spemann organizer formation at the anterior end of the primitive streak	8.67751e-05	0.110031	0	0	0	1	1	1	0.0929328	0	0	0	0	1	1
GO:0060066	oviduct development	0.000798814	1.0129	0	0	0	1	1	3	0.278799	0	0	0	0	1	1
GO:0060067	cervix development	0.000638461	0.809569	0	0	0	1	1	2	0.185866	0	0	0	0	1	1
GO:0060074	synapse maturation	0.00102244	1.29645	0	0	0	1	1	7	0.65053	0	0	0	0	1	1
GO:0060075	regulation of resting membrane potential	0.000929415	1.1785	0	0	0	1	1	7	0.65053	0	0	0	0	1	1
GO:0060080	inhibitory postsynaptic potential	0.00127235	1.61334	0	0	0	1	1	8	0.743463	0	0	0	0	1	1
GO:0060083	smooth muscle contraction involved in micturition	0.000669119	0.848443	0	0	0	1	1	3	0.278799	0	0	0	0	1	1
GO:0060086	circadian temperature homeostasis	0.000129274	0.16392	0	0	0	1	1	2	0.185866	0	0	0	0	1	1
GO:0060087	relaxation of vascular smooth muscle	0.0007182	0.910678	0	0	0	1	1	6	0.557597	0	0	0	0	1	1
GO:0060088	auditory receptor cell stereocilium organization	0.000568901	0.721367	0	0	0	1	1	9	0.836396	0	0	0	0	1	1
GO:0060112	generation of ovulation cycle rhythm	0.000312666	0.39646	0	0	0	1	1	3	0.278799	0	0	0	0	1	1
GO:0060117	auditory receptor cell development	0.00196166	2.48739	0	0	0	1	1	16	1.48693	0	0	0	0	1	1
GO:0060118	vestibular receptor cell development	0.000419094	0.531411	0	0	0	1	1	1	0.0929328	0	0	0	0	1	1
GO:0060119	inner ear receptor cell development	0.00450999	5.71866	0	0	0	1	1	37	3.43852	0	0	0	0	1	1
GO:0060122	inner ear receptor stereocilium organization	0.00224417	2.84561	0	0	0	1	1	24	2.23039	0	0	0	0	1	1
GO:0060125	negative regulation of growth hormone secretion	0.000374975	0.475469	0	0	0	1	1	2	0.185866	0	0	0	0	1	1
GO:0060126	somatotropin secreting cell differentiation	0.000964817	1.22339	0	0	0	1	1	5	0.464664	0	0	0	0	1	1
GO:0060127	prolactin secreting cell differentiation	0.000390115	0.494666	0	0	0	1	1	1	0.0929328	0	0	0	0	1	1
GO:0060128	corticotropin hormone secreting cell differentiation	0.00058593	0.742959	0	0	0	1	1	2	0.185866	0	0	0	0	1	1
GO:0060129	thyroid-stimulating hormone-secreting cell differentiation	0.000719786	0.912688	0	0	0	1	1	3	0.278799	0	0	0	0	1	1
GO:0060133	somatotropin secreting cell development	0.000303702	0.385094	0	0	0	1	1	2	0.185866	0	0	0	0	1	1
GO:0060136	embryonic process involved in female pregnancy	0.00049901	0.632745	0	0	0	1	1	6	0.557597	0	0	0	0	1	1
GO:0060139	positive regulation of apoptotic process by virus	0.000393548	0.49902	0	0	0	1	1	2	0.185866	0	0	0	0	1	1
GO:0060148	positive regulation of posttranscriptional gene silencing	0.00232383	2.94662	0	0	0	1	1	22	2.04452	0	0	0	0	1	1
GO:0060154	cellular process regulating host cell cycle in response to virus	0.000426017	0.54019	0	0	0	1	1	3	0.278799	0	0	0	0	1	1
GO:0060157	urinary bladder development	0.00116521	1.47749	0	0	0	1	1	5	0.464664	0	0	0	0	1	1
GO:0060163	subpallium neuron fate commitment	0.000277115	0.351382	0	0	0	1	1	2	0.185866	0	0	0	0	1	1
GO:0060164	regulation of timing of neuron differentiation	0.00055049	0.698021	0	0	0	1	1	4	0.371731	0	0	0	0	1	1
GO:0060165	regulation of timing of subpallium neuron differentiation	0.000224555	0.284735	0	0	0	1	1	1	0.0929328	0	0	0	0	1	1
GO:0060166	olfactory pit development	0.000364807	0.462575	0	0	0	1	1	3	0.278799	0	0	0	0	1	1
GO:0060169	negative regulation of adenosine receptor signaling pathway	6.02296e-05	0.0763711	0	0	0	1	1	1	0.0929328	0	0	0	0	1	1
GO:0060183	apelin receptor signaling pathway	0.000257225	0.326161	0	0	0	1	1	2	0.185866	0	0	0	0	1	1
GO:0060197	cloacal septation	0.000934272	1.18466	0	0	0	1	1	3	0.278799	0	0	0	0	1	1
GO:0060212	negative regulation of nuclear-transcribed mRNA poly(A) tail shortening	9.64899e-05	0.122349	0	0	0	1	1	1	0.0929328	0	0	0	0	1	1
GO:0060214	endocardium formation	0.000658254	0.834666	0	0	0	1	1	4	0.371731	0	0	0	0	1	1
GO:0060217	hemangioblast cell differentiation	4.01967e-05	0.0509695	0	0	0	1	1	1	0.0929328	0	0	0	0	1	1
GO:0060220	camera-type eye photoreceptor cell fate commitment	3.85781e-05	0.048917	0	0	0	1	1	1	0.0929328	0	0	0	0	1	1
GO:0060235	lens induction in camera-type eye	0.000748244	0.948774	0	0	0	1	1	4	0.371731	0	0	0	0	1	1
GO:0060243	negative regulation of cell growth involved in contact inhibition	2.43808e-05	0.0309149	0	0	0	1	1	1	0.0929328	0	0	0	0	1	1
GO:0060244	negative regulation of cell proliferation involved in contact inhibition	0.000885135	1.12235	0	0	0	1	1	4	0.371731	0	0	0	0	1	1
GO:0060248	detection of cell density by contact stimulus involved in contact inhibition	2.52346e-05	0.0319974	0	0	0	1	1	1	0.0929328	0	0	0	0	1	1
GO:0060262	negative regulation of N-terminal protein palmitoylation	2.91846e-05	0.0370061	0	0	0	1	1	1	0.0929328	0	0	0	0	1	1
GO:0060281	regulation of oocyte development	0.00126511	1.60415	0	0	0	1	1	11	1.02226	0	0	0	0	1	1
GO:0060282	positive regulation of oocyte development	0.00069692	0.883695	0	0	0	1	1	4	0.371731	0	0	0	0	1	1
GO:0060283	negative regulation of oocyte development	0.000491445	0.623152	0	0	0	1	1	5	0.464664	0	0	0	0	1	1
GO:0060287	epithelial cilium movement involved in determination of left/right asymmetry	0.000908438	1.1519	0	0	0	1	1	9	0.836396	0	0	0	0	1	1
GO:0060290	transdifferentiation	0.000774897	0.982569	0	0	0	1	1	6	0.557597	0	0	0	0	1	1
GO:0060292	long term synaptic depression	0.00245999	3.11927	0	0	0	1	1	16	1.48693	0	0	0	0	1	1
GO:0060296	regulation of cilium beat frequency involved in ciliary motility	0.000257603	0.32664	0	0	0	1	1	6	0.557597	0	0	0	0	1	1
GO:0060299	negative regulation of sarcomere organization	4.04466e-05	0.0512863	0	0	0	1	1	1	0.0929328	0	0	0	0	1	1
GO:0060300	regulation of cytokine activity	0.00130088	1.64951	0	0	0	1	1	4	0.371731	0	0	0	0	1	1
GO:0060301	positive regulation of cytokine activity	0.000467502	0.592792	0	0	0	1	1	1	0.0929328	0	0	0	0	1	1
GO:0060302	negative regulation of cytokine activity	0.000403325	0.511416	0	0	0	1	1	2	0.185866	0	0	0	0	1	1
GO:0060304	regulation of phosphatidylinositol dephosphorylation	0.000247213	0.313466	0	0	0	1	1	1	0.0929328	0	0	0	0	1	1
GO:0060305	regulation of cell diameter	4.68241e-05	0.059373	0	0	0	1	1	1	0.0929328	0	0	0	0	1	1
GO:0060309	elastin catabolic process	1.81657e-05	0.0230341	0	0	0	1	1	1	0.0929328	0	0	0	0	1	1
GO:0060311	negative regulation of elastin catabolic process	2.6267e-05	0.0333066	0	0	0	1	1	1	0.0929328	0	0	0	0	1	1
GO:0060313	negative regulation of blood vessel remodeling	0.000264434	0.335302	0	0	0	1	1	3	0.278799	0	0	0	0	1	1
GO:0060316	positive regulation of ryanodine-sensitive calcium-release channel activity	0.000995625	1.26245	0	0	0	1	1	8	0.743463	0	0	0	0	1	1
GO:0060318	definitive erythrocyte differentiation	0.000197161	0.25	0	0	0	1	1	2	0.185866	0	0	0	0	1	1
GO:0060327	cytoplasmic actin-based contraction involved in cell motility	0.000151528	0.192137	0	0	0	1	1	2	0.185866	0	0	0	0	1	1
GO:0060336	negative regulation of interferon-gamma-mediated signaling pathway	0.000439205	0.556912	0	0	0	1	1	6	0.557597	0	0	0	0	1	1
GO:0060343	trabecula formation	0.00272944	3.46093	0	0	0	1	1	24	2.23039	0	0	0	0	1	1
GO:0060345	spleen trabecula formation	7.28423e-05	0.092364	0	0	0	1	1	1	0.0929328	0	0	0	0	1	1
GO:0060346	bone trabecula formation	0.00119957	1.52106	0	0	0	1	1	8	0.743463	0	0	0	0	1	1
GO:0060347	heart trabecula formation	0.00145703	1.84751	0	0	0	1	1	15	1.39399	0	0	0	0	1	1
GO:0060353	regulation of cell adhesion molecule production	0.000299249	0.379448	0	0	0	1	1	5	0.464664	0	0	0	0	1	1
GO:0060354	negative regulation of cell adhesion molecule production	9.07282e-05	0.115043	0	0	0	1	1	1	0.0929328	0	0	0	0	1	1
GO:0060355	positive regulation of cell adhesion molecule production	0.000208521	0.264405	0	0	0	1	1	4	0.371731	0	0	0	0	1	1
GO:0060356	leucine import	2.51464e-05	0.0318857	0	0	0	1	1	1	0.0929328	0	0	0	0	1	1
GO:0060373	regulation of ventricular cardiac muscle cell membrane depolarization	0.000688665	0.873227	0	0	0	1	1	6	0.557597	0	0	0	0	1	1
GO:0060374	mast cell differentiation	0.000804475	1.02007	0	0	0	1	1	3	0.278799	0	0	0	0	1	1
GO:0060375	regulation of mast cell differentiation	8.68091e-05	0.110074	0	0	0	1	1	2	0.185866	0	0	0	0	1	1
GO:0060377	negative regulation of mast cell differentiation	4.66124e-05	0.0591045	0	0	0	1	1	1	0.0929328	0	0	0	0	1	1
GO:0060378	regulation of brood size	0.000118187	0.149861	0	0	0	1	1	1	0.0929328	0	0	0	0	1	1
GO:0060381	positive regulation of single-stranded telomeric DNA binding	6.77304e-06	0.00858822	0	0	0	1	1	1	0.0929328	0	0	0	0	1	1
GO:0060382	regulation of DNA strand elongation	0.000424942	0.538826	0	0	0	1	1	2	0.185866	0	0	0	0	1	1
GO:0060383	positive regulation of DNA strand elongation	0.00039465	0.500416	0	0	0	1	1	1	0.0929328	0	0	0	0	1	1
GO:0060385	axonogenesis involved in innervation	0.00124518	1.57889	0	0	0	1	1	5	0.464664	0	0	0	0	1	1
GO:0060392	negative regulation of SMAD protein import into nucleus	0.000173172	0.219582	0	0	0	1	1	3	0.278799	0	0	0	0	1	1
GO:0060400	negative regulation of growth hormone receptor signaling pathway	0.000126562	0.160481	0	0	0	1	1	1	0.0929328	0	0	0	0	1	1
GO:0060404	axonemal microtubule depolymerization	2.66997e-05	0.0338552	0	0	0	1	1	1	0.0929328	0	0	0	0	1	1
GO:0060405	regulation of penile erection	0.00107135	1.35848	0	0	0	1	1	6	0.557597	0	0	0	0	1	1
GO:0060406	positive regulation of penile erection	0.000700016	0.88762	0	0	0	1	1	4	0.371731	0	0	0	0	1	1
GO:0060407	negative regulation of penile erection	6.02296e-05	0.0763711	0	0	0	1	1	1	0.0929328	0	0	0	0	1	1
GO:0060413	atrial septum morphogenesis	0.00282637	3.58384	0	0	0	1	1	16	1.48693	0	0	0	0	1	1
GO:0060414	aorta smooth muscle tissue morphogenesis	0.000843949	1.07013	0	0	0	1	1	3	0.278799	0	0	0	0	1	1
GO:0060431	primary lung bud formation	0.000240176	0.304544	0	0	0	1	1	2	0.185866	0	0	0	0	1	1
GO:0060434	bronchus morphogenesis	0.000462812	0.586846	0	0	0	1	1	2	0.185866	0	0	0	0	1	1
GO:0060435	bronchiole development	0.000653129	0.828167	0	0	0	1	1	3	0.278799	0	0	0	0	1	1
GO:0060436	bronchiole morphogenesis	0.000408555	0.518048	0	0	0	1	1	1	0.0929328	0	0	0	0	1	1
GO:0060446	branching involved in open tracheal system development	0.000222764	0.282465	0	0	0	1	1	1	0.0929328	0	0	0	0	1	1
GO:0060448	dichotomous subdivision of terminal units involved in lung branching	0.000220965	0.280184	0	0	0	1	1	3	0.278799	0	0	0	0	1	1
GO:0060449	bud elongation involved in lung branching	0.00248223	3.14747	0	0	0	1	1	6	0.557597	0	0	0	0	1	1
GO:0060450	positive regulation of hindgut contraction	1.25201e-05	0.0158755	0	0	0	1	1	1	0.0929328	0	0	0	0	1	1
GO:0060454	positive regulation of gastric acid secretion	3.22803e-05	0.0409314	0	0	0	1	1	2	0.185866	0	0	0	0	1	1
GO:0060455	negative regulation of gastric acid secretion	0.000332678	0.421835	0	0	0	1	1	5	0.464664	0	0	0	0	1	1
GO:0060458	right lung development	0.000612993	0.777275	0	0	0	1	1	2	0.185866	0	0	0	0	1	1
GO:0060459	left lung development	0.000803642	1.01902	0	0	0	1	1	3	0.278799	0	0	0	0	1	1
GO:0060460	left lung morphogenesis	0.000413413	0.524208	0	0	0	1	1	2	0.185866	0	0	0	0	1	1
GO:0060461	right lung morphogenesis	0.000222764	0.282465	0	0	0	1	1	1	0.0929328	0	0	0	0	1	1
GO:0060465	pharynx development	0.000335698	0.425666	0	0	0	1	1	2	0.185866	0	0	0	0	1	1
GO:0060467	negative regulation of fertilization	0.000418945	0.531222	0	0	0	1	1	6	0.557597	0	0	0	0	1	1
GO:0060468	prevention of polyspermy	2.97575e-05	0.0377326	0	0	0	1	1	2	0.185866	0	0	0	0	1	1
GO:0060474	positive regulation of flagellated sperm motility involved in capacitation	0.000127185	0.16127	0	0	0	1	1	4	0.371731	0	0	0	0	1	1
GO:0060478	acrosomal vesicle exocytosis	0.00062633	0.794186	0	0	0	1	1	3	0.278799	0	0	0	0	1	1
GO:0060480	lung goblet cell differentiation	0.000125306	0.158888	0	0	0	1	1	3	0.278799	0	0	0	0	1	1
GO:0060481	lobar bronchus epithelium development	0.000143035	0.181369	0	0	0	1	1	4	0.371731	0	0	0	0	1	1
GO:0060482	lobar bronchus development	0.000304417	0.386	0	0	0	1	1	5	0.464664	0	0	0	0	1	1
GO:0060484	lung-associated mesenchyme development	0.00238497	3.02414	0	0	0	1	1	10	0.929328	0	0	0	0	1	1
GO:0060488	orthogonal dichotomous subdivision of terminal units involved in lung branching morphogenesis	0.000147451	0.186968	0	0	0	1	1	2	0.185866	0	0	0	0	1	1
GO:0060489	planar dichotomous subdivision of terminal units involved in lung branching morphogenesis	0.000147451	0.186968	0	0	0	1	1	2	0.185866	0	0	0	0	1	1
GO:0060490	lateral sprouting involved in lung morphogenesis	0.000147451	0.186968	0	0	0	1	1	2	0.185866	0	0	0	0	1	1
GO:0060492	lung induction	0.000723271	0.917107	0	0	0	1	1	3	0.278799	0	0	0	0	1	1
GO:0060496	mesenchymal-epithelial cell signaling involved in lung development	0.000408555	0.518048	0	0	0	1	1	1	0.0929328	0	0	0	0	1	1
GO:0060502	epithelial cell proliferation involved in lung morphogenesis	0.000465999	0.590886	0	0	0	1	1	2	0.185866	0	0	0	0	1	1
GO:0060503	bud dilation involved in lung branching	0.000420011	0.532574	0	0	0	1	1	1	0.0929328	0	0	0	0	1	1
GO:0060509	Type I pneumocyte differentiation	0.0012331	1.56357	0	0	0	1	1	5	0.464664	0	0	0	0	1	1
GO:0060510	Type II pneumocyte differentiation	0.00114729	1.45476	0	0	0	1	1	5	0.464664	0	0	0	0	1	1
GO:0060513	prostatic bud formation	0.0014165	1.79613	0	0	0	1	1	4	0.371731	0	0	0	0	1	1
GO:0060520	activation of prostate induction by androgen receptor signaling pathway	0.000616738	0.782023	0	0	0	1	1	1	0.0929328	0	0	0	0	1	1
GO:0060529	squamous basal epithelial stem cell differentiation involved in prostate gland acinus development	0.000688246	0.872697	0	0	0	1	1	2	0.185866	0	0	0	0	1	1
GO:0060550	positive regulation of fructose 1,6-bisphosphate 1-phosphatase activity	0.000195767	0.248233	0	0	0	1	1	1	0.0929328	0	0	0	0	1	1
GO:0060552	positive regulation of fructose 1,6-bisphosphate metabolic process	0.000195767	0.248233	0	0	0	1	1	1	0.0929328	0	0	0	0	1	1
GO:0060556	regulation of vitamin D biosynthetic process	0.000767585	0.973297	0	0	0	1	1	9	0.836396	0	0	0	0	1	1
GO:0060558	regulation of calcidiol 1-monooxygenase activity	0.000595773	0.75544	0	0	0	1	1	7	0.65053	0	0	0	0	1	1
GO:0060559	positive regulation of calcidiol 1-monooxygenase activity	0.000239761	0.304017	0	0	0	1	1	3	0.278799	0	0	0	0	1	1
GO:0060571	morphogenesis of an epithelial fold	0.00374072	4.74324	0	0	0	1	1	19	1.76572	0	0	0	0	1	1
GO:0060572	morphogenesis of an epithelial bud	0.0020957	2.65735	0	0	0	1	1	8	0.743463	0	0	0	0	1	1
GO:0060574	intestinal epithelial cell maturation	0.000153558	0.194711	0	0	0	1	1	4	0.371731	0	0	0	0	1	1
GO:0060575	intestinal epithelial cell differentiation	0.00192709	2.44355	0	0	0	1	1	18	1.67279	0	0	0	0	1	1
GO:0060576	intestinal epithelial cell development	0.00134531	1.70585	0	0	0	1	1	11	1.02226	0	0	0	0	1	1
GO:0060577	pulmonary vein morphogenesis	0.000611751	0.7757	0	0	0	1	1	2	0.185866	0	0	0	0	1	1
GO:0060578	superior vena cava morphogenesis	0.000390115	0.494666	0	0	0	1	1	1	0.0929328	0	0	0	0	1	1
GO:0060580	ventral spinal cord interneuron fate determination	0.000101315	0.128467	0	0	0	1	1	1	0.0929328	0	0	0	0	1	1
GO:0060588	negative regulation of lipoprotein lipid oxidation	5.70162e-05	0.0722965	0	0	0	1	1	1	0.0929328	0	0	0	0	1	1
GO:0060591	chondroblast differentiation	0.000214433	0.2719	0	0	0	1	1	5	0.464664	0	0	0	0	1	1
GO:0060595	fibroblast growth factor receptor signaling pathway involved in mammary gland specification	0.000774453	0.982006	0	0	0	1	1	2	0.185866	0	0	0	0	1	1
GO:0060596	mammary placode formation	0.00137425	1.74255	0	0	0	1	1	3	0.278799	0	0	0	0	1	1
GO:0060598	dichotomous subdivision of terminal units involved in mammary gland duct morphogenesis	0.000145538	0.184542	0	0	0	1	1	1	0.0929328	0	0	0	0	1	1
GO:0060599	lateral sprouting involved in mammary gland duct morphogenesis	0.00113902	1.44427	0	0	0	1	1	2	0.185866	0	0	0	0	1	1
GO:0060601	lateral sprouting from an epithelium	0.00306887	3.89133	0	0	0	1	1	9	0.836396	0	0	0	0	1	1
GO:0060615	mammary gland bud formation	0.000774453	0.982006	0	0	0	1	1	2	0.185866	0	0	0	0	1	1
GO:0060621	negative regulation of cholesterol import	8.30282e-06	0.010528	0	0	0	1	1	2	0.185866	0	0	0	0	1	1
GO:0060623	regulation of chromosome condensation	0.000585247	0.742093	0	0	0	1	1	5	0.464664	0	0	0	0	1	1
GO:0060633	negative regulation of transcription initiation from RNA polymerase II promoter	0.00031953	0.405164	0	0	0	1	1	5	0.464664	0	0	0	0	1	1
GO:0060648	mammary gland bud morphogenesis	0.000847575	1.07473	0	0	0	1	1	3	0.278799	0	0	0	0	1	1
GO:0060661	submandibular salivary gland formation	0.000455977	0.578179	0	0	0	1	1	2	0.185866	0	0	0	0	1	1
GO:0060664	epithelial cell proliferation involved in salivary gland morphogenesis	0.00133591	1.69393	0	0	0	1	1	6	0.557597	0	0	0	0	1	1
GO:0060667	branch elongation involved in salivary gland morphogenesis	0.000774453	0.982006	0	0	0	1	1	2	0.185866	0	0	0	0	1	1
GO:0060668	regulation of branching involved in salivary gland morphogenesis by extracellular matrix-epithelial cell signaling	0.000101249	0.128384	0	0	0	1	1	1	0.0929328	0	0	0	0	1	1
GO:0060670	branching involved in labyrinthine layer morphogenesis	0.0014905	1.88995	0	0	0	1	1	12	1.11519	0	0	0	0	1	1
GO:0060672	epithelial cell morphogenesis involved in placental branching	0.000402031	0.509775	0	0	0	1	1	3	0.278799	0	0	0	0	1	1
GO:0060676	ureteric bud formation	0.00127191	1.61278	0	0	0	1	1	4	0.371731	0	0	0	0	1	1
GO:0060677	ureteric bud elongation	0.00132245	1.67687	0	0	0	1	1	5	0.464664	0	0	0	0	1	1
GO:0060678	dichotomous subdivision of terminal units involved in ureteric bud branching	0.000108676	0.137801	0	0	0	1	1	1	0.0929328	0	0	0	0	1	1
GO:0060681	branch elongation involved in ureteric bud branching	0.000148206	0.187926	0	0	0	1	1	1	0.0929328	0	0	0	0	1	1
GO:0060683	regulation of branching involved in salivary gland morphogenesis by epithelial-mesenchymal signaling	0.000143324	0.181734	0	0	0	1	1	1	0.0929328	0	0	0	0	1	1
GO:0060684	epithelial-mesenchymal cell signaling	0.00138113	1.75128	0	0	0	1	1	7	0.65053	0	0	0	0	1	1
GO:0060689	cell differentiation involved in salivary gland development	0.000514666	0.652597	0	0	0	1	1	3	0.278799	0	0	0	0	1	1
GO:0060691	epithelial cell maturation involved in salivary gland development	3.57146e-05	0.0452861	0	0	0	1	1	1	0.0929328	0	0	0	0	1	1
GO:0060694	regulation of cholesterol transporter activity	0.00011148	0.141356	0	0	0	1	1	2	0.185866	0	0	0	0	1	1
GO:0060695	negative regulation of cholesterol transporter activity	4.19788e-06	0.00532291	0	0	0	1	1	1	0.0929328	0	0	0	0	1	1
GO:0060697	positive regulation of phospholipid catabolic process	4.34367e-05	0.0550778	0	0	0	1	1	2	0.185866	0	0	0	0	1	1
GO:0060709	glycogen cell differentiation involved in embryonic placenta development	1.53267e-05	0.0194343	0	0	0	1	1	1	0.0929328	0	0	0	0	1	1
GO:0060718	chorionic trophoblast cell differentiation	0.000822745	1.04324	0	0	0	1	1	5	0.464664	0	0	0	0	1	1
GO:0060721	regulation of spongiotrophoblast cell proliferation	0.000304188	0.385711	0	0	0	1	1	2	0.185866	0	0	0	0	1	1
GO:0060733	regulation of eIF2 alpha phosphorylation by amino acid starvation	5.6189e-05	0.0712476	0	0	0	1	1	2	0.185866	0	0	0	0	1	1
GO:0060734	regulation of endoplasmic reticulum stress-induced eIF2 alpha phosphorylation	6.42178e-05	0.0814281	0	0	0	1	1	2	0.185866	0	0	0	0	1	1
GO:0060735	regulation of eIF2 alpha phosphorylation by dsRNA	3.55288e-05	0.0450505	0	0	0	1	1	1	0.0929328	0	0	0	0	1	1
GO:0060738	epithelial-mesenchymal signaling involved in prostate gland development	0.000732013	0.928192	0	0	0	1	1	2	0.185866	0	0	0	0	1	1
GO:0060741	prostate gland stromal morphogenesis	0.000814051	1.03222	0	0	0	1	1	3	0.278799	0	0	0	0	1	1
GO:0060743	epithelial cell maturation involved in prostate gland development	0.000438837	0.556445	0	0	0	1	1	3	0.278799	0	0	0	0	1	1
GO:0060744	mammary gland branching involved in thelarche	0.00071068	0.901142	0	0	0	1	1	5	0.464664	0	0	0	0	1	1
GO:0060748	tertiary branching involved in mammary gland duct morphogenesis	0.000951412	1.20639	0	0	0	1	1	3	0.278799	0	0	0	0	1	1
GO:0060764	cell-cell signaling involved in mammary gland development	6.52475e-05	0.0827338	0	0	0	1	1	2	0.185866	0	0	0	0	1	1
GO:0060769	positive regulation of epithelial cell proliferation involved in prostate gland development	0.00149563	1.89646	0	0	0	1	1	3	0.278799	0	0	0	0	1	1
GO:0060770	negative regulation of epithelial cell proliferation involved in prostate gland development	0.000144708	0.18349	0	0	0	1	1	6	0.557597	0	0	0	0	1	1
GO:0060775	planar cell polarity pathway involved in gastrula mediolateral intercalation	0.000714192	0.905596	0	0	0	1	1	2	0.185866	0	0	0	0	1	1
GO:0060782	regulation of mesenchymal cell proliferation involved in prostate gland development	0.000390229	0.494811	0	0	0	1	1	1	0.0929328	0	0	0	0	1	1
GO:0060783	mesenchymal smoothened signaling pathway involved in prostate gland development	0.000390229	0.494811	0	0	0	1	1	1	0.0929328	0	0	0	0	1	1
GO:0060789	hair follicle placode formation	0.00100997	1.28065	0	0	0	1	1	6	0.557597	0	0	0	0	1	1
GO:0060796	regulation of transcription involved in primary germ layer cell fate commitment	0.000166128	0.210651	0	0	0	1	1	2	0.185866	0	0	0	0	1	1
GO:0060800	regulation of cell differentiation involved in embryonic placenta development	0.000378573	0.48003	0	0	0	1	1	4	0.371731	0	0	0	0	1	1
GO:0060802	epiblast cell-extraembryonic ectoderm cell signaling involved in anterior/posterior axis specification	2.3298e-05	0.0295419	0	0	0	1	1	1	0.0929328	0	0	0	0	1	1
GO:0060803	BMP signaling pathway involved in mesodermal cell fate specification	4.4845e-06	0.00568634	0	0	0	1	1	1	0.0929328	0	0	0	0	1	1
GO:0060804	positive regulation of Wnt signaling pathway by BMP signaling pathway	0.000557965	0.707499	0	0	0	1	1	1	0.0929328	0	0	0	0	1	1
GO:0060806	negative regulation of cell differentiation involved in embryonic placenta development	6.04583e-05	0.0766612	0	0	0	1	1	1	0.0929328	0	0	0	0	1	1
GO:0060807	regulation of transcription from RNA polymerase II promoter involved in definitive endodermal cell fate specification	0.000161644	0.204964	0	0	0	1	1	1	0.0929328	0	0	0	0	1	1
GO:0060809	mesodermal to mesenchymal transition involved in gastrulation	0.000776647	0.984788	0	0	0	1	1	2	0.185866	0	0	0	0	1	1
GO:0060816	random inactivation of X chromosome	0.000464461	0.588937	0	0	0	1	1	2	0.185866	0	0	0	0	1	1
GO:0060817	inactivation of paternal X chromosome	0.00019156	0.242898	0	0	0	1	1	1	0.0929328	0	0	0	0	1	1
GO:0060819	inactivation of X chromosome by genetic imprinting	0.000207669	0.263324	0	0	0	1	1	2	0.185866	0	0	0	0	1	1
GO:0060821	inactivation of X chromosome by DNA methylation	9.03922e-05	0.114617	0	0	0	1	1	1	0.0929328	0	0	0	0	1	1
GO:0060825	fibroblast growth factor receptor signaling pathway involved in neural plate anterior/posterior pattern formation	0.000366618	0.464872	0	0	0	1	1	1	0.0929328	0	0	0	0	1	1
GO:0060829	negative regulation of canonical Wnt signaling pathway involved in neural plate anterior/posterior pattern formation	0.000412726	0.523336	0	0	0	1	1	1	0.0929328	0	0	0	0	1	1
GO:0060830	ciliary receptor clustering involved in smoothened signaling pathway	0.000138476	0.175587	0	0	0	1	1	3	0.278799	0	0	0	0	1	1
GO:0060836	lymphatic endothelial cell differentiation	0.0012274	1.55634	0	0	0	1	1	8	0.743463	0	0	0	0	1	1
GO:0060838	lymphatic endothelial cell fate commitment	0.000970991	1.23122	0	0	0	1	1	3	0.278799	0	0	0	0	1	1
GO:0060849	regulation of transcription involved in lymphatic endothelial cell fate commitment	0.000909443	1.15317	0	0	0	1	1	2	0.185866	0	0	0	0	1	1
GO:0060853	Notch signaling pathway involved in arterial endothelial cell fate commitment	0.000183449	0.232614	0	0	0	1	1	1	0.0929328	0	0	0	0	1	1
GO:0060856	establishment of blood-brain barrier	0.00101436	1.28621	0	0	0	1	1	8	0.743463	0	0	0	0	1	1
GO:0060857	establishment of glial blood-brain barrier	6.74241e-06	0.00854937	0	0	0	1	1	1	0.0929328	0	0	0	0	1	1
GO:0060876	semicircular canal formation	0.000487552	0.618216	0	0	0	1	1	2	0.185866	0	0	0	0	1	1
GO:0060879	semicircular canal fusion	0.000408555	0.518048	0	0	0	1	1	1	0.0929328	0	0	0	0	1	1
GO:0060887	limb epidermis development	2.24603e-05	0.0284796	0	0	0	1	1	1	0.0929328	0	0	0	0	1	1
GO:0060901	regulation of hair cycle by canonical Wnt signaling pathway	6.53619e-05	0.0828789	0	0	0	1	1	1	0.0929328	0	0	0	0	1	1
GO:0060903	positive regulation of meiosis I	0.000774761	0.982396	0	0	0	1	1	4	0.371731	0	0	0	0	1	1
GO:0060904	regulation of protein folding in endoplasmic reticulum	1.88002e-05	0.0238387	0	0	0	1	1	1	0.0929328	0	0	0	0	1	1
GO:0060911	cardiac cell fate commitment	0.00222575	2.82226	0	0	0	1	1	10	0.929328	0	0	0	0	1	1
GO:0060912	cardiac cell fate specification	0.000633421	0.803179	0	0	0	1	1	1	0.0929328	0	0	0	0	1	1
GO:0060913	cardiac cell fate determination	0.000771319	0.978032	0	0	0	1	1	3	0.278799	0	0	0	0	1	1
GO:0060915	mesenchymal cell differentiation involved in lung development	0.000774453	0.982006	0	0	0	1	1	2	0.185866	0	0	0	0	1	1
GO:0060916	mesenchymal cell proliferation involved in lung development	0.00124479	1.5784	0	0	0	1	1	3	0.278799	0	0	0	0	1	1
GO:0060921	sinoatrial node cell differentiation	0.000458091	0.580859	0	0	0	1	1	2	0.185866	0	0	0	0	1	1
GO:0060923	cardiac muscle cell fate commitment	0.000821014	1.04104	0	0	0	1	1	6	0.557597	0	0	0	0	1	1
GO:0060929	atrioventricular node cell fate commitment	6.23153e-05	0.0790157	0	0	0	1	1	1	0.0929328	0	0	0	0	1	1
GO:0060931	sinoatrial node cell development	0.000432365	0.548239	0	0	0	1	1	1	0.0929328	0	0	0	0	1	1
GO:0060932	His-Purkinje system cell differentiation	0.00049468	0.627255	0	0	0	1	1	2	0.185866	0	0	0	0	1	1
GO:0060939	epicardium-derived cardiac fibroblast cell development	0.000742288	0.941221	0	0	0	1	1	3	0.278799	0	0	0	0	1	1
GO:0060940	epithelial to mesenchymal transition involved in cardiac fibroblast development	0.000591739	0.750325	0	0	0	1	1	2	0.185866	0	0	0	0	1	1
GO:0060975	cardioblast migration to the midline involved in heart field formation	2.57261e-05	0.0326207	0	0	0	1	1	1	0.0929328	0	0	0	0	1	1
GO:0060980	cell migration involved in coronary vasculogenesis	0.000242125	0.307014	0	0	0	1	1	1	0.0929328	0	0	0	0	1	1
GO:0060981	cell migration involved in coronary angiogenesis	1.47811e-05	0.0187424	0	0	0	1	1	1	0.0929328	0	0	0	0	1	1
GO:0060988	lipid tube assembly	0.000308407	0.39106	0	0	0	1	1	3	0.278799	0	0	0	0	1	1
GO:0060989	lipid tube assembly involved in organelle fusion	2.17621e-06	0.00275944	0	0	0	1	1	1	0.0929328	0	0	0	0	1	1
GO:0060992	response to fungicide	0.000425226	0.539186	0	0	0	1	1	6	0.557597	0	0	0	0	1	1
GO:0060997	dendritic spine morphogenesis	0.00236053	2.99316	0	0	0	1	1	16	1.48693	0	0	0	0	1	1
GO:0061002	negative regulation of dendritic spine morphogenesis	0.00106576	1.35138	0	0	0	1	1	7	0.65053	0	0	0	0	1	1
GO:0061010	gall bladder development	0.000464709	0.589251	0	0	0	1	1	3	0.278799	0	0	0	0	1	1
GO:0061011	hepatic duct development	8.48405e-05	0.107578	0	0	0	1	1	1	0.0929328	0	0	0	0	1	1
GO:0061015	snRNA import into nucleus	1.99532e-05	0.0253006	0	0	0	1	1	1	0.0929328	0	0	0	0	1	1
GO:0061017	hepatoblast differentiation	0.000177073	0.224529	0	0	0	1	1	2	0.185866	0	0	0	0	1	1
GO:0061026	cardiac muscle tissue regeneration	0.000548652	0.695691	0	0	0	1	1	1	0.0929328	0	0	0	0	1	1
GO:0061032	visceral serous pericardium development	0.000463389	0.587578	0	0	0	1	1	2	0.185866	0	0	0	0	1	1
GO:0061038	uterus morphogenesis	0.000641609	0.813561	0	0	0	1	1	6	0.557597	0	0	0	0	1	1
GO:0061040	female gonad morphogenesis	7.73748e-05	0.0981112	0	0	0	1	1	1	0.0929328	0	0	0	0	1	1
GO:0061042	vascular wound healing	0.000427975	0.542672	0	0	0	1	1	5	0.464664	0	0	0	0	1	1
GO:0061044	negative regulation of vascular wound healing	2.14312e-05	0.0271748	0	0	0	1	1	1	0.0929328	0	0	0	0	1	1
GO:0061047	positive regulation of branching involved in lung morphogenesis	0.00114328	1.44968	0	0	0	1	1	4	0.371731	0	0	0	0	1	1
GO:0061048	negative regulation of branching involved in lung morphogenesis	3.69646e-06	0.00468711	0	0	0	1	1	1	0.0929328	0	0	0	0	1	1
GO:0061049	cell growth involved in cardiac muscle cell development	0.00106688	1.3528	0	0	0	1	1	8	0.743463	0	0	0	0	1	1
GO:0061052	negative regulation of cell growth involved in cardiac muscle cell development	0.000319435	0.405044	0	0	0	1	1	5	0.464664	0	0	0	0	1	1
GO:0061055	myotome development	0.000177676	0.225293	0	0	0	1	1	3	0.278799	0	0	0	0	1	1
GO:0061056	sclerotome development	0.000695681	0.882123	0	0	0	1	1	4	0.371731	0	0	0	0	1	1
GO:0061072	iris morphogenesis	0.00111368	1.41215	0	0	0	1	1	10	0.929328	0	0	0	0	1	1
GO:0061073	ciliary body morphogenesis	0.000526263	0.667302	0	0	0	1	1	4	0.371731	0	0	0	0	1	1
GO:0061074	regulation of neural retina development	0.000787498	0.998548	0	0	0	1	1	6	0.557597	0	0	0	0	1	1
GO:0061078	positive regulation of prostaglandin secretion involved in immune response	3.3019e-05	0.041868	0	0	0	1	1	1	0.0929328	0	0	0	0	1	1
GO:0061084	negative regulation of protein refolding	6.8817e-05	0.0872599	0	0	0	1	1	4	0.371731	0	0	0	0	1	1
GO:0061085	regulation of histone H3-K27 methylation	0.000830296	1.05282	0	0	0	1	1	9	0.836396	0	0	0	0	1	1
GO:0061086	negative regulation of histone H3-K27 methylation	0.000223228	0.283053	0	0	0	1	1	4	0.371731	0	0	0	0	1	1
GO:0061087	positive regulation of histone H3-K27 methylation	0.000266858	0.338376	0	0	0	1	1	6	0.557597	0	0	0	0	1	1
GO:0061088	regulation of sequestering of zinc ion	0.000941017	1.19321	0	0	0	1	1	10	0.929328	0	0	0	0	1	1
GO:0061090	positive regulation of sequestering of zinc ion	1.49281e-05	0.0189289	0	0	0	1	1	1	0.0929328	0	0	0	0	1	1
GO:0061092	positive regulation of phospholipid translocation	0.000507316	0.643276	0	0	0	1	1	3	0.278799	0	0	0	0	1	1
GO:0061100	lung neuroendocrine cell differentiation	0.000224555	0.284735	0	0	0	1	1	1	0.0929328	0	0	0	0	1	1
GO:0061101	neuroendocrine cell differentiation	0.00137869	1.74818	0	0	0	1	1	7	0.65053	0	0	0	0	1	1
GO:0061102	stomach neuroendocrine cell differentiation	0.000224555	0.284735	0	0	0	1	1	1	0.0929328	0	0	0	0	1	1
GO:0061103	carotid body glomus cell differentiation	0.000224555	0.284735	0	0	0	1	1	1	0.0929328	0	0	0	0	1	1
GO:0061104	adrenal chromaffin cell differentiation	0.000445969	0.565488	0	0	0	1	1	2	0.185866	0	0	0	0	1	1
GO:0061106	negative regulation of stomach neuroendocrine cell differentiation	0.000257409	0.326395	0	0	0	1	1	1	0.0929328	0	0	0	0	1	1
GO:0061107	seminal vesicle development	0.000633816	0.803678	0	0	0	1	1	3	0.278799	0	0	0	0	1	1
GO:0061108	seminal vesicle epithelium development	0.000150674	0.191054	0	0	0	1	1	1	0.0929328	0	0	0	0	1	1
GO:0061114	branching involved in pancreas morphogenesis	0.000416648	0.52831	0	0	0	1	1	1	0.0929328	0	0	0	0	1	1
GO:0061115	lung proximal/distal axis specification	0.000408555	0.518048	0	0	0	1	1	1	0.0929328	0	0	0	0	1	1
GO:0061140	lung secretory cell differentiation	0.00149715	1.89839	0	0	0	1	1	9	0.836396	0	0	0	0	1	1
GO:0061141	lung ciliated cell differentiation	0.000469352	0.595138	0	0	0	1	1	1	0.0929328	0	0	0	0	1	1
GO:0061143	alveolar primary septum development	1.92731e-05	0.0244382	0	0	0	1	1	1	0.0929328	0	0	0	0	1	1
GO:0061144	alveolar secondary septum development	0.000341784	0.433381	0	0	0	1	1	1	0.0929328	0	0	0	0	1	1
GO:0061146	Peyer's patch morphogenesis	0.00047575	0.603251	0	0	0	1	1	3	0.278799	0	0	0	0	1	1
GO:0061149	BMP signaling pathway involved in ureter morphogenesis	0.000420011	0.532574	0	0	0	1	1	1	0.0929328	0	0	0	0	1	1
GO:0061151	BMP signaling pathway involved in renal system segmentation	0.000420011	0.532574	0	0	0	1	1	1	0.0929328	0	0	0	0	1	1
GO:0061153	trachea gland development	0.000397471	0.503993	0	0	0	1	1	2	0.185866	0	0	0	0	1	1
GO:0061155	pulmonary artery endothelial tube morphogenesis	0.000420011	0.532574	0	0	0	1	1	1	0.0929328	0	0	0	0	1	1
GO:0061156	pulmonary artery morphogenesis	0.00124515	1.57885	0	0	0	1	1	6	0.557597	0	0	0	0	1	1
GO:0061163	endoplasmic reticulum polarization	9.61015e-05	0.121857	0	0	0	1	1	1	0.0929328	0	0	0	0	1	1
GO:0061170	negative regulation of hair follicle placode formation	1.61515e-05	0.0204802	0	0	0	1	1	1	0.0929328	0	0	0	0	1	1
GO:0061179	negative regulation of insulin secretion involved in cellular response to glucose stimulus	0.000949243	1.20364	0	0	0	1	1	9	0.836396	0	0	0	0	1	1
GO:0061183	regulation of dermatome development	0.000397672	0.504248	0	0	0	1	1	4	0.371731	0	0	0	0	1	1
GO:0061184	positive regulation of dermatome development	0.000184898	0.234451	0	0	0	1	1	3	0.278799	0	0	0	0	1	1
GO:0061185	negative regulation of dermatome development	0.000212774	0.269798	0	0	0	1	1	1	0.0929328	0	0	0	0	1	1
GO:0061188	negative regulation of chromatin silencing at rDNA	0.000338614	0.429362	0	0	0	1	1	2	0.185866	0	0	0	0	1	1
GO:0061189	positive regulation of sclerotome development	0.000390229	0.494811	0	0	0	1	1	1	0.0929328	0	0	0	0	1	1
GO:0061193	taste bud development	2.04243e-06	0.0025898	0	0	0	1	1	1	0.0929328	0	0	0	0	1	1
GO:0061196	fungiform papilla development	0.00076128	0.965303	0	0	0	1	1	6	0.557597	0	0	0	0	1	1
GO:0061197	fungiform papilla morphogenesis	0.000756442	0.959169	0	0	0	1	1	5	0.464664	0	0	0	0	1	1
GO:0061198	fungiform papilla formation	0.000681617	0.864291	0	0	0	1	1	3	0.278799	0	0	0	0	1	1
GO:0061205	paramesonephric duct development	0.00026931	0.341485	0	0	0	1	1	3	0.278799	0	0	0	0	1	1
GO:0061218	negative regulation of mesonephros development	0.001243	1.57612	0	0	0	1	1	6	0.557597	0	0	0	0	1	1
GO:0061227	pattern specification involved in mesonephros development	0.000864725	1.09647	0	0	0	1	1	2	0.185866	0	0	0	0	1	1
GO:0061290	canonical Wnt signaling pathway involved in metanephric kidney development	0.000578349	0.733346	0	0	0	1	1	2	0.185866	0	0	0	0	1	1
GO:0061296	negative regulation of mesenchymal cell apoptotic process involved in mesonephric nephron morphogenesis	9.22328e-05	0.116951	0	0	0	1	1	1	0.0929328	0	0	0	0	1	1
GO:0061298	retina vasculature development in camera-type eye	0.00177256	2.2476	0	0	0	1	1	16	1.48693	0	0	0	0	1	1
GO:0061299	retina vasculature morphogenesis in camera-type eye	0.00129576	1.64302	0	0	0	1	1	9	0.836396	0	0	0	0	1	1
GO:0061300	cerebellum vasculature development	0.000456602	0.578971	0	0	0	1	1	2	0.185866	0	0	0	0	1	1
GO:0061301	cerebellum vasculature morphogenesis	7.88947e-05	0.100039	0	0	0	1	1	1	0.0929328	0	0	0	0	1	1
GO:0061302	smooth muscle cell-matrix adhesion	5.43385e-05	0.0689013	0	0	0	1	1	2	0.185866	0	0	0	0	1	1
GO:0061303	cornea development in camera-type eye	0.00112456	1.42594	0	0	0	1	1	8	0.743463	0	0	0	0	1	1
GO:0061304	retinal blood vessel morphogenesis	0.000461574	0.585276	0	0	0	1	1	4	0.371731	0	0	0	0	1	1
GO:0061312	BMP signaling pathway involved in heart development	0.00160304	2.03266	0	0	0	1	1	6	0.557597	0	0	0	0	1	1
GO:0061316	canonical Wnt signaling pathway involved in heart development	0.000565475	0.717022	0	0	0	1	1	3	0.278799	0	0	0	0	1	1
GO:0061317	canonical Wnt signaling pathway involved in cardiac muscle cell fate commitment	7.68073e-05	0.0973917	0	0	0	1	1	2	0.185866	0	0	0	0	1	1
GO:0061324	canonical Wnt signaling pathway involved in positive regulation of cardiac outflow tract cell proliferation	0.000488667	0.61963	0	0	0	1	1	1	0.0929328	0	0	0	0	1	1
GO:0061325	cell proliferation involved in outflow tract morphogenesis	0.000687754	0.872072	0	0	0	1	1	2	0.185866	0	0	0	0	1	1
GO:0061343	cell adhesion involved in heart morphogenesis	0.00150317	1.90602	0	0	0	1	1	4	0.371731	0	0	0	0	1	1
GO:0061346	planar cell polarity pathway involved in heart morphogenesis	0.000574766	0.728803	0	0	0	1	1	2	0.185866	0	0	0	0	1	1
GO:0061347	planar cell polarity pathway involved in outflow tract morphogenesis	0.00052228	0.662251	0	0	0	1	1	1	0.0929328	0	0	0	0	1	1
GO:0061348	planar cell polarity pathway involved in ventricular septum morphogenesis	0.00052228	0.662251	0	0	0	1	1	1	0.0929328	0	0	0	0	1	1
GO:0061349	planar cell polarity pathway involved in cardiac right atrium morphogenesis	0.00052228	0.662251	0	0	0	1	1	1	0.0929328	0	0	0	0	1	1
GO:0061350	planar cell polarity pathway involved in cardiac muscle tissue morphogenesis	0.00052228	0.662251	0	0	0	1	1	1	0.0929328	0	0	0	0	1	1
GO:0061354	planar cell polarity pathway involved in pericardium morphogenesis	0.00052228	0.662251	0	0	0	1	1	1	0.0929328	0	0	0	0	1	1
GO:0061355	Wnt protein secretion	0.000133551	0.169342	0	0	0	1	1	1	0.0929328	0	0	0	0	1	1
GO:0061358	negative regulation of Wnt protein secretion	0.000435732	0.552508	0	0	0	1	1	1	0.0929328	0	0	0	0	1	1
GO:0061360	optic chiasma development	0.000126331	0.160188	0	0	0	1	1	1	0.0929328	0	0	0	0	1	1
GO:0061364	apoptotic process involved in luteolysis	0.00120912	1.53317	0	0	0	1	1	3	0.278799	0	0	0	0	1	1
GO:0061368	behavioral response to formalin induced pain	0.000275208	0.348964	0	0	0	1	1	3	0.278799	0	0	0	0	1	1
GO:0061369	negative regulation of testicular blood vessel morphogenesis	0.000133856	0.169729	0	0	0	1	1	1	0.0929328	0	0	0	0	1	1
GO:0061370	testosterone biosynthetic process	0.000536468	0.680241	0	0	0	1	1	5	0.464664	0	0	0	0	1	1
GO:0061373	mammillary axonal complex development	0.000674719	0.855544	0	0	0	1	1	2	0.185866	0	0	0	0	1	1
GO:0061374	mammillothalamic axonal tract development	0.000239118	0.303202	0	0	0	1	1	1	0.0929328	0	0	0	0	1	1
GO:0061379	inferior colliculus development	0.00049785	0.631274	0	0	0	1	1	2	0.185866	0	0	0	0	1	1
GO:0061381	cell migration in diencephalon	0.000239118	0.303202	0	0	0	1	1	1	0.0929328	0	0	0	0	1	1
GO:0061386	closure of optic fissure	0.000743179	0.942351	0	0	0	1	1	2	0.185866	0	0	0	0	1	1
GO:0061394	regulation of transcription from RNA polymerase II promoter in response to arsenic-containing substance	7.36443e-05	0.0933809	0	0	0	1	1	2	0.185866	0	0	0	0	1	1
GO:0061395	positive regulation of transcription from RNA polymerase II promoter in response to arsenic-containing substance	1.04695e-05	0.0132753	0	0	0	1	1	1	0.0929328	0	0	0	0	1	1
GO:0061400	positive regulation of transcription from RNA polymerase II promoter in response to calcium ion	1.25068e-05	0.0158587	0	0	0	1	1	1	0.0929328	0	0	0	0	1	1
GO:0061402	positive regulation of transcription from RNA polymerase II promoter in response to acidic pH	4.34718e-05	0.0551222	0	0	0	1	1	2	0.185866	0	0	0	0	1	1
GO:0061408	positive regulation of transcription from RNA polymerase II promoter in response to heat stress	1.33824e-05	0.0169688	0	0	0	1	1	1	0.0929328	0	0	0	0	1	1
GO:0061428	negative regulation of transcription from RNA polymerase II promoter in response to hypoxia	0.00046014	0.583458	0	0	0	1	1	4	0.371731	0	0	0	0	1	1
GO:0061433	cellular response to caloric restriction	7.33369e-06	0.00929912	0	0	0	1	1	1	0.0929328	0	0	0	0	1	1
GO:0061439	kidney vasculature morphogenesis	0.0014263	1.80855	0	0	0	1	1	7	0.65053	0	0	0	0	1	1
GO:0061441	renal artery morphogenesis	0.000529191	0.671015	0	0	0	1	1	2	0.185866	0	0	0	0	1	1
GO:0061443	endocardial cushion cell differentiation	0.000504137	0.639246	0	0	0	1	1	2	0.185866	0	0	0	0	1	1
GO:0061444	endocardial cushion cell development	0.000420361	0.533018	0	0	0	1	1	1	0.0929328	0	0	0	0	1	1
GO:0061445	endocardial cushion cell fate commitment	8.37758e-05	0.106228	0	0	0	1	1	1	0.0929328	0	0	0	0	1	1
GO:0061452	retrotrapezoid nucleus neuron differentiation	0.000133086	0.168753	0	0	0	1	1	1	0.0929328	0	0	0	0	1	1
GO:0061469	regulation of type B pancreatic cell proliferation	0.000734132	0.930879	0	0	0	1	1	10	0.929328	0	0	0	0	1	1
GO:0061476	response to anticoagulant	5.02428e-05	0.0637078	0	0	0	1	1	1	0.0929328	0	0	0	0	1	1
GO:0061481	response to TNF agonist	2.48237e-05	0.0314765	0	0	0	1	1	1	0.0929328	0	0	0	0	1	1
GO:0061508	CDP phosphorylation	7.07958e-05	0.089769	0	0	0	1	1	1	0.0929328	0	0	0	0	1	1
GO:0061511	centriole elongation	0.000165879	0.210335	0	0	0	1	1	2	0.185866	0	0	0	0	1	1
GO:0061518	microglial cell proliferation	0.000149832	0.189987	0	0	0	1	1	2	0.185866	0	0	0	0	1	1
GO:0061519	macrophage homeostasis	3.33706e-05	0.0423139	0	0	0	1	1	1	0.0929328	0	0	0	0	1	1
GO:0061526	acetylcholine secretion	9.63891e-06	0.0122221	0	0	0	1	1	1	0.0929328	0	0	0	0	1	1
GO:0061534	gamma-aminobutyric acid secretion, neurotransmission	0.000110703	0.140372	0	0	0	1	1	1	0.0929328	0	0	0	0	1	1
GO:0061535	glutamate secretion, neurotransmission	0.000110703	0.140372	0	0	0	1	1	1	0.0929328	0	0	0	0	1	1
GO:0061537	glycine secretion, neurotransmission	4.12714e-05	0.0523321	0	0	0	1	1	1	0.0929328	0	0	0	0	1	1
GO:0061548	ganglion development	0.00307134	3.89446	0	0	0	1	1	13	1.20813	0	0	0	0	1	1
GO:0061549	sympathetic ganglion development	0.00264875	3.35861	0	0	0	1	1	9	0.836396	0	0	0	0	1	1
GO:0061550	cranial ganglion development	0.00153034	1.94047	0	0	0	1	1	5	0.464664	0	0	0	0	1	1
GO:0061551	trigeminal ganglion development	0.00104167	1.32084	0	0	0	1	1	4	0.371731	0	0	0	0	1	1
GO:0061565	dAMP phosphorylation	7.07958e-05	0.089769	0	0	0	1	1	1	0.0929328	0	0	0	0	1	1
GO:0061566	CMP phosphorylation	7.07958e-05	0.089769	0	0	0	1	1	1	0.0929328	0	0	0	0	1	1
GO:0061567	dCMP phosphorylation	7.07958e-05	0.089769	0	0	0	1	1	1	0.0929328	0	0	0	0	1	1
GO:0061568	GDP phosphorylation	7.07958e-05	0.089769	0	0	0	1	1	1	0.0929328	0	0	0	0	1	1
GO:0061569	UDP phosphorylation	7.07958e-05	0.089769	0	0	0	1	1	1	0.0929328	0	0	0	0	1	1
GO:0061570	dCDP phosphorylation	7.07958e-05	0.089769	0	0	0	1	1	1	0.0929328	0	0	0	0	1	1
GO:0061571	TDP phosphorylation	7.07958e-05	0.089769	0	0	0	1	1	1	0.0929328	0	0	0	0	1	1
GO:0061573	actin filament bundle retrograde transport	9.61015e-05	0.121857	0	0	0	1	1	1	0.0929328	0	0	0	0	1	1
GO:0061577	calcium ion transmembrane transport via high voltage-gated calcium channel	0.000758834	0.962201	0	0	0	1	1	3	0.278799	0	0	0	0	1	1
GO:0061580	colon epithelial cell migration	0.000139869	0.177354	0	0	0	1	1	1	0.0929328	0	0	0	0	1	1
GO:0061582	intestinal epithelial cell migration	0.000266685	0.338157	0	0	0	1	1	2	0.185866	0	0	0	0	1	1
GO:0061589	calcium activated phosphatidylserine scrambling	0.000492821	0.624897	0	0	0	1	1	4	0.371731	0	0	0	0	1	1
GO:0061590	calcium activated phosphatidylcholine scrambling	0.000913109	1.15782	0	0	0	1	1	5	0.464664	0	0	0	0	1	1
GO:0061591	calcium activated galactosylceramide scrambling	0.000913109	1.15782	0	0	0	1	1	5	0.464664	0	0	0	0	1	1
GO:0061611	mannose to fructose-6-phosphate metabolic process	2.00169e-05	0.0253814	0	0	0	1	1	1	0.0929328	0	0	0	0	1	1
GO:0061622	glycolytic process through glucose-1-phosphate	3.81312e-05	0.0483503	0	0	0	1	1	2	0.185866	0	0	0	0	1	1
GO:0061623	glycolytic process from galactose	1.91798e-05	0.02432	0	0	0	1	1	1	0.0929328	0	0	0	0	1	1
GO:0061624	fructose catabolic process to hydroxyacetone phosphate and glyceraldehyde-3-phosphate	0.000291344	0.369424	0	0	0	1	1	5	0.464664	0	0	0	0	1	1
GO:0061635	regulation of protein complex stability	0.000437442	0.554677	0	0	0	1	1	8	0.743463	0	0	0	0	1	1
GO:0061643	chemorepulsion of axon	0.00114971	1.45783	0	0	0	1	1	3	0.278799	0	0	0	0	1	1
GO:0061646	positive regulation of glutamate neurotransmitter secretion in response to membrane depolarization	0.000164395	0.208453	0	0	0	1	1	1	0.0929328	0	0	0	0	1	1
GO:0061668	mitochondrial ribosome assembly	0.000146693	0.186007	0	0	0	1	1	4	0.371731	0	0	0	0	1	1
GO:0061669	spontaneous neurotransmitter secretion	0.000325768	0.413074	0	0	0	1	1	2	0.185866	0	0	0	0	1	1
GO:0061670	evoked neurotransmitter secretion	2.05053e-05	0.0260007	0	0	0	1	1	1	0.0929328	0	0	0	0	1	1
GO:0061682	seminal vesicle morphogenesis	0.000467721	0.593071	0	0	0	1	1	1	0.0929328	0	0	0	0	1	1
GO:0061684	chaperone-mediated autophagy	0.000250472	0.317598	0	0	0	1	1	4	0.371731	0	0	0	0	1	1
GO:0061687	detoxification of inorganic compound	0.000202101	0.256264	0	0	0	1	1	4	0.371731	0	0	0	0	1	1
GO:0061699	peptidyl-lysine deglutarylation	4.00899e-05	0.0508339	0	0	0	1	1	1	0.0929328	0	0	0	0	1	1
GO:0061709	reticulophagy	0.000281649	0.357131	0	0	0	1	1	2	0.185866	0	0	0	0	1	1
GO:0061723	glycophagy	0.000183915	0.233204	0	0	0	1	1	2	0.185866	0	0	0	0	1	1
GO:0061724	lipophagy	7.44674e-05	0.0944246	0	0	0	1	1	1	0.0929328	0	0	0	0	1	1
GO:0061736	engulfment of target by autophagosome	0.000111318	0.141152	0	0	0	1	1	1	0.0929328	0	0	0	0	1	1
GO:0061738	late endosomal microautophagy	0.000114282	0.14491	0	0	0	1	1	3	0.278799	0	0	0	0	1	1
GO:0061740	protein targeting to lysosome involved in chaperone-mediated autophagy	0.000189485	0.240267	0	0	0	1	1	3	0.278799	0	0	0	0	1	1
GO:0061741	chaperone-mediated protein transport involved in chaperone-mediated autophagy	0.000117427	0.148898	0	0	0	1	1	2	0.185866	0	0	0	0	1	1
GO:0061743	motor learning	0.00148722	1.88579	0	0	0	1	1	5	0.464664	0	0	0	0	1	1
GO:0061744	motor behavior	0.000616123	0.781244	0	0	0	1	1	5	0.464664	0	0	0	0	1	1
GO:0061753	substrate localization to autophagosome	0.000111318	0.141152	0	0	0	1	1	1	0.0929328	0	0	0	0	1	1
GO:0061760	antifungal innate immune response	3.91912e-05	0.0496944	0	0	0	1	1	5	0.464664	0	0	0	0	1	1
GO:0061762	CAMKK-AMPK signaling cascade	0.000115328	0.146236	0	0	0	1	1	3	0.278799	0	0	0	0	1	1
GO:0061763	multivesicular body-lysosome fusion	0.00015674	0.198747	0	0	0	1	1	2	0.185866	0	0	0	0	1	1
GO:0061767	negative regulation of lung blood pressure	0.000186067	0.235932	0	0	0	1	1	1	0.0929328	0	0	0	0	1	1
GO:0061772	drug transport across blood-nerve barrier	8.74644e-05	0.110905	0	0	0	1	1	1	0.0929328	0	0	0	0	1	1
GO:0061782	vesicle fusion with vesicle	0.000393835	0.499383	0	0	0	1	1	1	0.0929328	0	0	0	0	1	1
GO:0061792	secretory granule maturation	0.000907302	1.15046	0	0	0	1	1	3	0.278799	0	0	0	0	1	1
GO:0061819	telomeric DNA-containing double minutes formation	0.000423673	0.537217	0	0	0	1	1	3	0.278799	0	0	0	0	1	1
GO:0061820	telomeric D-loop disassembly	0.00110244	1.39789	0	0	0	1	1	9	0.836396	0	0	0	0	1	1
GO:0070050	neuron cellular homeostasis	0.00161534	2.04826	0	0	0	1	1	9	0.836396	0	0	0	0	1	1
GO:0070055	mRNA endonucleolytic cleavage involved in unfolded protein response	8.05375e-05	0.102122	0	0	0	1	1	1	0.0929328	0	0	0	0	1	1
GO:0070060	'de novo' actin filament nucleation	0.000136311	0.172843	0	0	0	1	1	1	0.0929328	0	0	0	0	1	1
GO:0070075	tear secretion	0.00042688	0.541284	0	0	0	1	1	2	0.185866	0	0	0	0	1	1
GO:0070078	histone H3-R2 demethylation	5.35253e-06	0.00678701	0	0	0	1	1	1	0.0929328	0	0	0	0	1	1
GO:0070079	histone H4-R3 demethylation	5.35253e-06	0.00678701	0	0	0	1	1	1	0.0929328	0	0	0	0	1	1
GO:0070086	ubiquitin-dependent endocytosis	0.000147139	0.186573	0	0	0	1	1	2	0.185866	0	0	0	0	1	1
GO:0070091	glucagon secretion	0.000107688	0.136549	0	0	0	1	1	1	0.0929328	0	0	0	0	1	1
GO:0070094	positive regulation of glucagon secretion	1.43971e-05	0.0182555	0	0	0	1	1	1	0.0929328	0	0	0	0	1	1
GO:0070103	regulation of interleukin-6-mediated signaling pathway	0.000246002	0.31193	0	0	0	1	1	2	0.185866	0	0	0	0	1	1
GO:0070104	negative regulation of interleukin-6-mediated signaling pathway	8.0079e-05	0.10154	0	0	0	1	1	1	0.0929328	0	0	0	0	1	1
GO:0070105	positive regulation of interleukin-6-mediated signaling pathway	0.000165923	0.21039	0	0	0	1	1	1	0.0929328	0	0	0	0	1	1
GO:0070106	interleukin-27-mediated signaling pathway	0.000336824	0.427093	0	0	0	1	1	2	0.185866	0	0	0	0	1	1
GO:0070121	Kupffer's vesicle development	0.000226159	0.286769	0	0	0	1	1	1	0.0929328	0	0	0	0	1	1
GO:0070124	mitochondrial translational initiation	0.000126691	0.160645	0	0	0	1	1	2	0.185866	0	0	0	0	1	1
GO:0070127	tRNA aminoacylation for mitochondrial protein translation	0.000254532	0.322747	0	0	0	1	1	7	0.65053	0	0	0	0	1	1
GO:0070130	negative regulation of mitochondrial translation	7.5492e-05	0.0957238	0	0	0	1	1	1	0.0929328	0	0	0	0	1	1
GO:0070131	positive regulation of mitochondrial translation	0.000311948	0.39555	0	0	0	1	1	10	0.929328	0	0	0	0	1	1
GO:0070142	synaptic vesicle budding	0.000292551	0.370955	0	0	0	1	1	4	0.371731	0	0	0	0	1	1
GO:0070143	mitochondrial alanyl-tRNA aminoacylation	3.68764e-05	0.0467593	0	0	0	1	1	1	0.0929328	0	0	0	0	1	1
GO:0070145	mitochondrial asparaginyl-tRNA aminoacylation	1.5132e-05	0.0191874	0	0	0	1	1	1	0.0929328	0	0	0	0	1	1
GO:0070150	mitochondrial glycyl-tRNA aminoacylation	6.64689e-05	0.0842825	0	0	0	1	1	2	0.185866	0	0	0	0	1	1
GO:0070159	mitochondrial threonyl-tRNA aminoacylation	4.67598e-05	0.0592914	0	0	0	1	1	1	0.0929328	0	0	0	0	1	1
GO:0070164	negative regulation of adiponectin secretion	0.000150819	0.191238	0	0	0	1	1	4	0.371731	0	0	0	0	1	1
GO:0070172	positive regulation of tooth mineralization	0.000513337	0.650911	0	0	0	1	1	6	0.557597	0	0	0	0	1	1
GO:0070173	regulation of enamel mineralization	0.000235599	0.29874	0	0	0	1	1	5	0.464664	0	0	0	0	1	1
GO:0070175	positive regulation of enamel mineralization	0.00011506	0.145897	0	0	0	1	1	3	0.278799	0	0	0	0	1	1
GO:0070178	D-serine metabolic process	0.000137879	0.174831	0	0	0	1	1	2	0.185866	0	0	0	0	1	1
GO:0070179	D-serine biosynthetic process	8.42142e-05	0.106784	0	0	0	1	1	1	0.0929328	0	0	0	0	1	1
GO:0070184	mitochondrial tyrosyl-tRNA aminoacylation	7.33471e-05	0.0930041	0	0	0	1	1	1	0.0929328	0	0	0	0	1	1
GO:0070189	kynurenine metabolic process	0.00128426	1.62844	0	0	0	1	1	10	0.929328	0	0	0	0	1	1
GO:0070193	synaptonemal complex organization	0.000916849	1.16257	0	0	0	1	1	24	2.23039	0	0	0	0	1	1
GO:0070194	synaptonemal complex disassembly	3.48051e-05	0.0441328	0	0	0	1	1	2	0.185866	0	0	0	0	1	1
GO:0070198	protein localization to chromosome, telomeric region	0.00139676	1.77109	0	0	0	1	1	15	1.39399	0	0	0	0	1	1
GO:0070199	establishment of protein localization to chromosome	0.000822236	1.04259	0	0	0	1	1	13	1.20813	0	0	0	0	1	1
GO:0070200	establishment of protein localization to telomere	0.000533037	0.675891	0	0	0	1	1	6	0.557597	0	0	0	0	1	1
GO:0070203	regulation of establishment of protein localization to telomere	0.000351761	0.446033	0	0	0	1	1	10	0.929328	0	0	0	0	1	1
GO:0070212	protein poly-ADP-ribosylation	0.000430361	0.545698	0	0	0	1	1	4	0.371731	0	0	0	0	1	1
GO:0070221	sulfide oxidation, using sulfide:quinone oxidoreductase	0.000394056	0.499664	0	0	0	1	1	5	0.464664	0	0	0	0	1	1
GO:0070235	regulation of activation-induced cell death of T cells	0.000464766	0.589324	0	0	0	1	1	5	0.464664	0	0	0	0	1	1
GO:0070236	negative regulation of activation-induced cell death of T cells	0.000456983	0.579454	0	0	0	1	1	4	0.371731	0	0	0	0	1	1
GO:0070241	positive regulation of activated T cell autonomous cell death	0.000111139	0.140924	0	0	0	1	1	1	0.0929328	0	0	0	0	1	1
GO:0070247	regulation of natural killer cell apoptotic process	1.09971e-05	0.0139444	0	0	0	1	1	1	0.0929328	0	0	0	0	1	1
GO:0070253	somatostatin secretion	0.000216835	0.274947	0	0	0	1	1	2	0.185866	0	0	0	0	1	1
GO:0070254	mucus secretion	4.74358e-05	0.0601486	0	0	0	1	1	2	0.185866	0	0	0	0	1	1
GO:0070256	negative regulation of mucus secretion	8.87477e-05	0.112532	0	0	0	1	1	2	0.185866	0	0	0	0	1	1
GO:0070267	oncosis	6.17427e-05	0.0782897	0	0	0	1	1	1	0.0929328	0	0	0	0	1	1
GO:0070278	extracellular matrix constituent secretion	0.000303227	0.384492	0	0	0	1	1	3	0.278799	0	0	0	0	1	1
GO:0070291	N-acylethanolamine metabolic process	0.000151333	0.19189	0	0	0	1	1	3	0.278799	0	0	0	0	1	1
GO:0070292	N-acylphosphatidylethanolamine metabolic process	4.44416e-05	0.0563519	0	0	0	1	1	1	0.0929328	0	0	0	0	1	1
GO:0070295	renal water absorption	0.000685402	0.869089	0	0	0	1	1	4	0.371731	0	0	0	0	1	1
GO:0070296	sarcoplasmic reticulum calcium ion transport	0.00134165	1.70121	0	0	0	1	1	11	1.02226	0	0	0	0	1	1
GO:0070318	positive regulation of G0 to G1 transition	0.000233121	0.295598	0	0	0	1	1	4	0.371731	0	0	0	0	1	1
GO:0070340	detection of bacterial lipopeptide	0.000124842	0.158299	0	0	0	1	1	3	0.278799	0	0	0	0	1	1
GO:0070346	positive regulation of fat cell proliferation	0.00178243	2.26012	0	0	0	1	1	4	0.371731	0	0	0	0	1	1
GO:0070349	positive regulation of brown fat cell proliferation	0.000455416	0.577468	0	0	0	1	1	1	0.0929328	0	0	0	0	1	1
GO:0070350	regulation of white fat cell proliferation	0.00104875	1.32982	0	0	0	1	1	4	0.371731	0	0	0	0	1	1
GO:0070351	negative regulation of white fat cell proliferation	2.62953e-05	0.0333424	0	0	0	1	1	1	0.0929328	0	0	0	0	1	1
GO:0070352	positive regulation of white fat cell proliferation	0.000822709	1.0432	0	0	0	1	1	2	0.185866	0	0	0	0	1	1
GO:0070358	actin polymerization-dependent cell motility	0.000347608	0.440767	0	0	0	1	1	3	0.278799	0	0	0	0	1	1
GO:0070365	hepatocyte differentiation	0.00196794	2.49535	0	0	0	1	1	11	1.02226	0	0	0	0	1	1
GO:0070366	regulation of hepatocyte differentiation	0.000134856	0.170997	0	0	0	1	1	2	0.185866	0	0	0	0	1	1
GO:0070367	negative regulation of hepatocyte differentiation	0.000109129	0.138376	0	0	0	1	1	1	0.0929328	0	0	0	0	1	1
GO:0070368	positive regulation of hepatocyte differentiation	2.57261e-05	0.0326207	0	0	0	1	1	1	0.0929328	0	0	0	0	1	1
GO:0070370	cellular heat acclimation	7.00237e-05	0.0887901	0	0	0	1	1	3	0.278799	0	0	0	0	1	1
GO:0070375	ERK5 cascade	0.000262282	0.332573	0	0	0	1	1	2	0.185866	0	0	0	0	1	1
GO:0070376	regulation of ERK5 cascade	0.000246637	0.312736	0	0	0	1	1	3	0.278799	0	0	0	0	1	1
GO:0070377	negative regulation of ERK5 cascade	6.28967e-06	0.0079753	0	0	0	1	1	1	0.0929328	0	0	0	0	1	1
GO:0070378	positive regulation of ERK5 cascade	0.000240348	0.304761	0	0	0	1	1	2	0.185866	0	0	0	0	1	1
GO:0070392	detection of lipoteichoic acid	1.39096e-05	0.0176374	0	0	0	1	1	1	0.0929328	0	0	0	0	1	1
GO:0070407	oxidation-dependent protein catabolic process	1.36291e-05	0.0172817	0	0	0	1	1	1	0.0929328	0	0	0	0	1	1
GO:0070409	carbamoyl phosphate biosynthetic process	0.000342107	0.433792	0	0	0	1	1	1	0.0929328	0	0	0	0	1	1
GO:0070427	nucleotide-binding oligomerization domain containing 1 signaling pathway	0.000468218	0.5937	0	0	0	1	1	2	0.185866	0	0	0	0	1	1
GO:0070445	regulation of oligodendrocyte progenitor proliferation	0.00161046	2.04207	0	0	0	1	1	8	0.743463	0	0	0	0	1	1
GO:0070446	negative regulation of oligodendrocyte progenitor proliferation	7.33369e-06	0.00929912	0	0	0	1	1	1	0.0929328	0	0	0	0	1	1
GO:0070447	positive regulation of oligodendrocyte progenitor proliferation	0.000245372	0.311132	0	0	0	1	1	3	0.278799	0	0	0	0	1	1
GO:0070458	cellular detoxification of nitrogen compound	3.40225e-05	0.0431405	0	0	0	1	1	3	0.278799	0	0	0	0	1	1
GO:0070459	prolactin secretion	0.000583698	0.740129	0	0	0	1	1	4	0.371731	0	0	0	0	1	1
GO:0070462	plus-end specific microtubule depolymerization	2.66997e-05	0.0338552	0	0	0	1	1	1	0.0929328	0	0	0	0	1	1
GO:0070471	uterine smooth muscle contraction	3.36633e-05	0.0426851	0	0	0	1	1	1	0.0929328	0	0	0	0	1	1
GO:0070473	negative regulation of uterine smooth muscle contraction	0.000234311	0.297106	0	0	0	1	1	1	0.0929328	0	0	0	0	1	1
GO:0070475	rRNA base methylation	0.000563398	0.714388	0	0	0	1	1	7	0.65053	0	0	0	0	1	1
GO:0070476	rRNA (guanine-N7)-methylation	1.90256e-05	0.0241244	0	0	0	1	1	2	0.185866	0	0	0	0	1	1
GO:0070478	nuclear-transcribed mRNA catabolic process, 3'-5' exonucleolytic nonsense-mediated decay	4.55156e-06	0.00577137	0	0	0	1	1	1	0.0929328	0	0	0	0	1	1
GO:0070481	nuclear-transcribed mRNA catabolic process, non-stop decay	6.85528e-05	0.086925	0	0	0	1	1	1	0.0929328	0	0	0	0	1	1
GO:0070483	detection of hypoxia	0.00010893	0.138124	0	0	0	1	1	1	0.0929328	0	0	0	0	1	1
GO:0070487	monocyte aggregation	0.00044579	0.565262	0	0	0	1	1	3	0.278799	0	0	0	0	1	1
GO:0070493	thrombin-activated receptor signaling pathway	0.000580286	0.735802	0	0	0	1	1	9	0.836396	0	0	0	0	1	1
GO:0070495	negative regulation of thrombin-activated receptor signaling pathway	0.000413464	0.524273	0	0	0	1	1	3	0.278799	0	0	0	0	1	1
GO:0070512	positive regulation of histone H4-K20 methylation	4.6997e-05	0.0595922	0	0	0	1	1	1	0.0929328	0	0	0	0	1	1
GO:0070525	tRNA threonylcarbamoyladenosine metabolic process	0.000526288	0.667333	0	0	0	1	1	13	1.20813	0	0	0	0	1	1
GO:0070535	histone H2A K63-linked ubiquitination	8.25534e-05	0.104678	0	0	0	1	1	2	0.185866	0	0	0	0	1	1
GO:0070537	histone H2A K63-linked deubiquitination	0.000106006	0.134416	0	0	0	1	1	3	0.278799	0	0	0	0	1	1
GO:0070541	response to platinum ion	8.75022e-05	0.110953	0	0	0	1	1	3	0.278799	0	0	0	0	1	1
GO:0070543	response to linoleic acid	0.000166466	0.211078	0	0	0	1	1	2	0.185866	0	0	0	0	1	1
GO:0070560	protein secretion by platelet	6.89409e-05	0.0874171	0	0	0	1	1	2	0.185866	0	0	0	0	1	1
GO:0070562	regulation of vitamin D receptor signaling pathway	0.000390285	0.494882	0	0	0	1	1	6	0.557597	0	0	0	0	1	1
GO:0070563	negative regulation of vitamin D receptor signaling pathway	0.000135741	0.172119	0	0	0	1	1	2	0.185866	0	0	0	0	1	1
GO:0070564	positive regulation of vitamin D receptor signaling pathway	3.29485e-05	0.0417787	0	0	0	1	1	2	0.185866	0	0	0	0	1	1
GO:0070574	cadmium ion transmembrane transport	0.000342699	0.434542	0	0	0	1	1	4	0.371731	0	0	0	0	1	1
GO:0070586	cell-cell adhesion involved in gastrulation	9.68351e-06	0.0122787	0	0	0	1	1	1	0.0929328	0	0	0	0	1	1
GO:0070593	dendrite self-avoidance	0.000440649	0.558743	0	0	0	1	1	1	0.0929328	0	0	0	0	1	1
GO:0070601	centromeric sister chromatid cohesion	0.000620675	0.787015	0	0	0	1	1	7	0.65053	0	0	0	0	1	1
GO:0070602	regulation of centromeric sister chromatid cohesion	0.000888309	1.12638	0	0	0	1	1	4	0.371731	0	0	0	0	1	1
GO:0070625	zymogen granule exocytosis	6.0827e-06	0.00771286	0	0	0	1	1	1	0.0929328	0	0	0	0	1	1
GO:0070627	ferrous iron import	8.25506e-05	0.104674	0	0	0	1	1	3	0.278799	0	0	0	0	1	1
GO:0070634	transepithelial ammonium transport	0.000450595	0.571355	0	0	0	1	1	3	0.278799	0	0	0	0	1	1
GO:0070640	vitamin D3 metabolic process	0.000277503	0.351874	0	0	0	1	1	4	0.371731	0	0	0	0	1	1
GO:0070649	formin-nucleated actin cable assembly	0.000448168	0.568277	0	0	0	1	1	3	0.278799	0	0	0	0	1	1
GO:0070651	nonfunctional rRNA decay	6.85528e-05	0.086925	0	0	0	1	1	1	0.0929328	0	0	0	0	1	1
GO:0070662	mast cell proliferation	0.00030449	0.386093	0	0	0	1	1	1	0.0929328	0	0	0	0	1	1
GO:0070667	negative regulation of mast cell proliferation	0.000100472	0.127399	0	0	0	1	1	1	0.0929328	0	0	0	0	1	1
GO:0070676	intralumenal vesicle formation	5.29776e-05	0.0671756	0	0	0	1	1	2	0.185866	0	0	0	0	1	1
GO:0070682	proteasome regulatory particle assembly	6.6425e-05	0.0842269	0	0	0	1	1	3	0.278799	0	0	0	0	1	1
GO:0070684	seminal clot liquefaction	1.26835e-05	0.0160827	0	0	0	1	1	1	0.0929328	0	0	0	0	1	1
GO:0070734	histone H3-K27 methylation	0.000569032	0.721532	0	0	0	1	1	11	1.02226	0	0	0	0	1	1
GO:0070781	response to biotin	0.000178799	0.226717	0	0	0	1	1	2	0.185866	0	0	0	0	1	1
GO:0070782	phosphatidylserine exposure on apoptotic cell surface	5.16408e-05	0.0654806	0	0	0	1	1	1	0.0929328	0	0	0	0	1	1
GO:0070813	hydrogen sulfide metabolic process	0.000653083	0.82811	0	0	0	1	1	5	0.464664	0	0	0	0	1	1
GO:0070814	hydrogen sulfide biosynthetic process	0.000289383	0.366938	0	0	0	1	1	3	0.278799	0	0	0	0	1	1
GO:0070816	phosphorylation of RNA polymerase II C-terminal domain	0.000273527	0.346832	0	0	0	1	1	6	0.557597	0	0	0	0	1	1
GO:0070827	chromatin maintenance	6.02548e-05	0.0764031	0	0	0	1	1	3	0.278799	0	0	0	0	1	1
GO:0070829	heterochromatin maintenance	2.49377e-05	0.0316211	0	0	0	1	1	1	0.0929328	0	0	0	0	1	1
GO:0070831	basement membrane assembly	0.000147292	0.186766	0	0	0	1	1	3	0.278799	0	0	0	0	1	1
GO:0070839	divalent metal ion export	8.54029e-05	0.108291	0	0	0	1	1	2	0.185866	0	0	0	0	1	1
GO:0070841	inclusion body assembly	0.000489086	0.620161	0	0	0	1	1	6	0.557597	0	0	0	0	1	1
GO:0070842	aggresome assembly	0.000438564	0.5561	0	0	0	1	1	5	0.464664	0	0	0	0	1	1
GO:0070845	polyubiquitinated misfolded protein transport	1.23632e-05	0.0156765	0	0	0	1	1	1	0.0929328	0	0	0	0	1	1
GO:0070846	Hsp90 deacetylation	1.23632e-05	0.0156765	0	0	0	1	1	1	0.0929328	0	0	0	0	1	1
GO:0070857	regulation of bile acid biosynthetic process	0.00136904	1.73595	0	0	0	1	1	10	0.929328	0	0	0	0	1	1
GO:0070858	negative regulation of bile acid biosynthetic process	0.000912116	1.15656	0	0	0	1	1	4	0.371731	0	0	0	0	1	1
GO:0070859	positive regulation of bile acid biosynthetic process	0.000296155	0.375524	0	0	0	1	1	3	0.278799	0	0	0	0	1	1
GO:0070873	regulation of glycogen metabolic process	0.0030538	3.87222	0	0	0	1	1	31	2.88092	0	0	0	0	1	1
GO:0070874	negative regulation of glycogen metabolic process	0.000317319	0.40236	0	0	0	1	1	7	0.65053	0	0	0	0	1	1
GO:0070875	positive regulation of glycogen metabolic process	0.00223905	2.83912	0	0	0	1	1	17	1.57986	0	0	0	0	1	1
GO:0070885	negative regulation of calcineurin-NFAT signaling cascade	0.000291318	0.369391	0	0	0	1	1	4	0.371731	0	0	0	0	1	1
GO:0070889	platelet alpha granule organization	4.92777e-05	0.0624842	0	0	0	1	1	2	0.185866	0	0	0	0	1	1
GO:0070895	negative regulation of transposon integration	0.000196953	0.249736	0	0	0	1	1	2	0.185866	0	0	0	0	1	1
GO:0070897	DNA-templated transcriptional preinitiation complex assembly	0.00249256	3.16056	0	0	0	1	1	23	2.13746	0	0	0	0	1	1
GO:0070898	RNA polymerase III transcriptional preinitiation complex assembly	0.000210047	0.26634	0	0	0	1	1	2	0.185866	0	0	0	0	1	1
GO:0070899	mitochondrial tRNA wobble uridine modification	2.15956e-05	0.0273833	0	0	0	1	1	1	0.0929328	0	0	0	0	1	1
GO:0070900	mitochondrial tRNA modification	0.000446727	0.56645	0	0	0	1	1	9	0.836396	0	0	0	0	1	1
GO:0070901	mitochondrial tRNA methylation	0.00023305	0.295507	0	0	0	1	1	4	0.371731	0	0	0	0	1	1
GO:0070902	mitochondrial tRNA pseudouridine synthesis	2.04018e-05	0.0258695	0	0	0	1	1	1	0.0929328	0	0	0	0	1	1
GO:0070903	mitochondrial tRNA thio-modification	8.11628e-05	0.102914	0	0	0	1	1	1	0.0929328	0	0	0	0	1	1
GO:0070904	transepithelial L-ascorbic acid transport	0.000111964	0.141971	0	0	0	1	1	2	0.185866	0	0	0	0	1	1
GO:0070940	dephosphorylation of RNA polymerase II C-terminal domain	0.000455794	0.577947	0	0	0	1	1	5	0.464664	0	0	0	0	1	1
GO:0070946	neutrophil mediated killing of gram-positive bacterium	3.24723e-05	0.0411748	0	0	0	1	1	1	0.0929328	0	0	0	0	1	1
GO:0070961	positive regulation of neutrophil mediated killing of symbiont cell	0.000209298	0.26539	0	0	0	1	1	2	0.185866	0	0	0	0	1	1
GO:0070963	positive regulation of neutrophil mediated killing of gram-negative bacterium	4.35909e-05	0.0552733	0	0	0	1	1	1	0.0929328	0	0	0	0	1	1
GO:0070965	positive regulation of neutrophil mediated killing of fungus	0.000165707	0.210117	0	0	0	1	1	1	0.0929328	0	0	0	0	1	1
GO:0070966	nuclear-transcribed mRNA catabolic process, no-go decay	0.000167251	0.212075	0	0	0	1	1	3	0.278799	0	0	0	0	1	1
GO:0070970	interleukin-2 secretion	0.000538919	0.683349	0	0	0	1	1	3	0.278799	0	0	0	0	1	1
GO:0070973	protein localization to endoplasmic reticulum exit site	0.000180574	0.228968	0	0	0	1	1	4	0.371731	0	0	0	0	1	1
GO:0070980	biphenyl catabolic process	4.20261e-05	0.0532891	0	0	0	1	1	1	0.0929328	0	0	0	0	1	1
GO:0070981	L-asparagine biosynthetic process	8.72421e-05	0.110623	0	0	0	1	1	1	0.0929328	0	0	0	0	1	1
GO:0070987	error-free translesion synthesis	0.00120684	1.53028	0	0	0	1	1	19	1.76572	0	0	0	0	1	1
GO:0070994	detection of oxidative stress	3.87344e-05	0.0491152	0	0	0	1	1	1	0.0929328	0	0	0	0	1	1
GO:0070995	NADPH oxidation	0.000135825	0.172226	0	0	0	1	1	3	0.278799	0	0	0	0	1	1
GO:0071042	nuclear polyadenylation-dependent mRNA catabolic process	0.000158751	0.201297	0	0	0	1	1	4	0.371731	0	0	0	0	1	1
GO:0071045	nuclear histone mRNA catabolic process	2.98406e-05	0.0378379	0	0	0	1	1	1	0.0929328	0	0	0	0	1	1
GO:0071048	nuclear retention of unspliced pre-mRNA at the site of transcription	0.000320397	0.406264	0	0	0	1	1	3	0.278799	0	0	0	0	1	1
GO:0071109	superior temporal gyrus development	0.000851144	1.07925	0	0	0	1	1	2	0.185866	0	0	0	0	1	1
GO:0071110	histone biotinylation	0.000102608	0.130107	0	0	0	1	1	1	0.0929328	0	0	0	0	1	1
GO:0071140	resolution of mitotic recombination intermediates	5.08913e-05	0.0645301	0	0	0	1	1	2	0.185866	0	0	0	0	1	1
GO:0071163	DNA replication preinitiation complex assembly	5.29041e-05	0.0670824	0	0	0	1	1	3	0.278799	0	0	0	0	1	1
GO:0071167	ribonucleoprotein complex import into nucleus	0.000228328	0.28952	0	0	0	1	1	1	0.0929328	0	0	0	0	1	1
GO:0071169	establishment of protein localization to chromatin	0.000289199	0.366704	0	0	0	1	1	7	0.65053	0	0	0	0	1	1
GO:0071211	protein targeting to vacuole involved in autophagy	0.000300803	0.381419	0	0	0	1	1	4	0.371731	0	0	0	0	1	1
GO:0071217	cellular response to external biotic stimulus	8.62563e-05	0.109373	0	0	0	1	1	1	0.0929328	0	0	0	0	1	1
GO:0071221	cellular response to bacterial lipopeptide	0.00028465	0.360936	0	0	0	1	1	6	0.557597	0	0	0	0	1	1
GO:0071224	cellular response to peptidoglycan	0.000482807	0.6122	0	0	0	1	1	5	0.464664	0	0	0	0	1	1
GO:0071225	cellular response to muramyl dipeptide	0.000529689	0.671645	0	0	0	1	1	5	0.464664	0	0	0	0	1	1
GO:0071228	cellular response to tumor cell	0.000322913	0.409454	0	0	0	1	1	2	0.185866	0	0	0	0	1	1
GO:0071247	cellular response to chromate	2.04243e-06	0.0025898	0	0	0	1	1	1	0.0929328	0	0	0	0	1	1
GO:0071250	cellular response to nitrite	0.000576467	0.73096	0	0	0	1	1	1	0.0929328	0	0	0	0	1	1
GO:0071257	cellular response to electrical stimulus	0.000701827	0.889917	0	0	0	1	1	12	1.11519	0	0	0	0	1	1
GO:0071264	positive regulation of translational initiation in response to starvation	5.6189e-05	0.0712476	0	0	0	1	1	2	0.185866	0	0	0	0	1	1
GO:0071265	L-methionine biosynthetic process	0.000611463	0.775335	0	0	0	1	1	8	0.743463	0	0	0	0	1	1
GO:0071266	'de novo' L-methionine biosynthetic process	0.000233881	0.296561	0	0	0	1	1	1	0.0929328	0	0	0	0	1	1
GO:0071267	L-methionine salvage	0.000377582	0.478774	0	0	0	1	1	7	0.65053	0	0	0	0	1	1
GO:0071268	homocysteine biosynthetic process	5.53986e-05	0.0702454	0	0	0	1	1	1	0.0929328	0	0	0	0	1	1
GO:0071275	cellular response to aluminum ion	8.70042e-06	0.0110321	0	0	0	1	1	1	0.0929328	0	0	0	0	1	1
GO:0071279	cellular response to cobalt ion	0.000153583	0.194743	0	0	0	1	1	4	0.371731	0	0	0	0	1	1
GO:0071283	cellular response to iron(III) ion	4.49338e-05	0.0569761	0	0	0	1	1	2	0.185866	0	0	0	0	1	1
GO:0071286	cellular response to magnesium ion	0.000736661	0.934086	0	0	0	1	1	6	0.557597	0	0	0	0	1	1
GO:0071287	cellular response to manganese ion	0.0006404	0.812027	0	0	0	1	1	9	0.836396	0	0	0	0	1	1
GO:0071301	cellular response to vitamin B1	6.3007e-05	0.0798928	0	0	0	1	1	1	0.0929328	0	0	0	0	1	1
GO:0071306	cellular response to vitamin E	0.000141118	0.178938	0	0	0	1	1	2	0.185866	0	0	0	0	1	1
GO:0071313	cellular response to caffeine	0.00189765	2.40622	0	0	0	1	1	8	0.743463	0	0	0	0	1	1
GO:0071316	cellular response to nicotine	0.000416574	0.528216	0	0	0	1	1	8	0.743463	0	0	0	0	1	1
GO:0071329	cellular response to sucrose stimulus	0.000238053	0.301851	0	0	0	1	1	1	0.0929328	0	0	0	0	1	1
GO:0071332	cellular response to fructose stimulus	0.000687497	0.871746	0	0	0	1	1	5	0.464664	0	0	0	0	1	1
GO:0071338	positive regulation of hair follicle cell proliferation	0.000455977	0.578179	0	0	0	1	1	2	0.185866	0	0	0	0	1	1
GO:0071344	diphosphate metabolic process	0.000172749	0.219046	0	0	0	1	1	2	0.185866	0	0	0	0	1	1
GO:0071352	cellular response to interleukin-2	0.000545187	0.691297	0	0	0	1	1	5	0.464664	0	0	0	0	1	1
GO:0071362	cellular response to ether	0.000883397	1.12015	0	0	0	1	1	5	0.464664	0	0	0	0	1	1
GO:0071373	cellular response to luteinizing hormone stimulus	9.34041e-05	0.118436	0	0	0	1	1	3	0.278799	0	0	0	0	1	1
GO:0071376	cellular response to corticotropin-releasing hormone stimulus	0.000791433	1.00354	0	0	0	1	1	5	0.464664	0	0	0	0	1	1
GO:0071386	cellular response to corticosterone stimulus	0.000608028	0.77098	0	0	0	1	1	3	0.278799	0	0	0	0	1	1
GO:0071387	cellular response to cortisol stimulus	0.000292965	0.37148	0	0	0	1	1	1	0.0929328	0	0	0	0	1	1
GO:0071393	cellular response to progesterone stimulus	0.00013827	0.175326	0	0	0	1	1	3	0.278799	0	0	0	0	1	1
GO:0071395	cellular response to jasmonic acid stimulus	0.000181353	0.229955	0	0	0	1	1	4	0.371731	0	0	0	0	1	1
GO:0071403	cellular response to high density lipoprotein particle stimulus	0.000329251	0.41749	0	0	0	1	1	1	0.0929328	0	0	0	0	1	1
GO:0071409	cellular response to cycloheximide	0.000621126	0.787587	0	0	0	1	1	3	0.278799	0	0	0	0	1	1
GO:0071412	cellular response to genistein	5.12201e-05	0.0649471	0	0	0	1	1	1	0.0929328	0	0	0	0	1	1
GO:0071418	cellular response to amine stimulus	1.61372e-05	0.020462	0	0	0	1	1	1	0.0929328	0	0	0	0	1	1
GO:0071421	manganese ion transmembrane transport	0.000195003	0.247263	0	0	0	1	1	4	0.371731	0	0	0	0	1	1
GO:0071422	succinate transmembrane transport	9.40577e-05	0.119265	0	0	0	1	1	4	0.371731	0	0	0	0	1	1
GO:0071423	malate transmembrane transport	1.66461e-05	0.0211073	0	0	0	1	1	2	0.185866	0	0	0	0	1	1
GO:0071425	hematopoietic stem cell proliferation	0.00250007	3.17009	0	0	0	1	1	15	1.39399	0	0	0	0	1	1
GO:0071428	rRNA-containing ribonucleoprotein complex export from nucleus	0.000761125	0.965107	0	0	0	1	1	16	1.48693	0	0	0	0	1	1
GO:0071436	sodium ion export	0.00124551	1.57931	0	0	0	1	1	9	0.836396	0	0	0	0	1	1
GO:0071440	regulation of histone H3-K14 acetylation	0.000712117	0.902964	0	0	0	1	1	6	0.557597	0	0	0	0	1	1
GO:0071441	negative regulation of histone H3-K14 acetylation	7.86741e-05	0.0997588	0	0	0	1	1	1	0.0929328	0	0	0	0	1	1
GO:0071442	positive regulation of histone H3-K14 acetylation	0.000591216	0.749662	0	0	0	1	1	4	0.371731	0	0	0	0	1	1
GO:0071444	cellular response to pheromone	1.0219e-05	0.0129576	0	0	0	1	1	1	0.0929328	0	0	0	0	1	1
GO:0071449	cellular response to lipid hydroperoxide	0.000110109	0.139618	0	0	0	1	1	1	0.0929328	0	0	0	0	1	1
GO:0071454	cellular response to anoxia	4.28318e-05	0.0543107	0	0	0	1	1	1	0.0929328	0	0	0	0	1	1
GO:0071459	protein localization to chromosome, centromeric region	0.000889436	1.1278	0	0	0	1	1	17	1.57986	0	0	0	0	1	1
GO:0071460	cellular response to cell-matrix adhesion	5.69113e-05	0.0721636	0	0	0	1	1	2	0.185866	0	0	0	0	1	1
GO:0071461	cellular response to redox state	2.83323e-05	0.0359253	0	0	0	1	1	2	0.185866	0	0	0	0	1	1
GO:0071464	cellular response to hydrostatic pressure	6.65278e-05	0.0843572	0	0	0	1	1	2	0.185866	0	0	0	0	1	1
GO:0071469	cellular response to alkaline pH	1.69869e-05	0.0215394	0	0	0	1	1	2	0.185866	0	0	0	0	1	1
GO:0071475	cellular hyperosmotic salinity response	0.000206557	0.261914	0	0	0	1	1	3	0.278799	0	0	0	0	1	1
GO:0071477	cellular hypotonic salinity response	0.000142074	0.18015	0	0	0	1	1	2	0.185866	0	0	0	0	1	1
GO:0071480	cellular response to gamma radiation	0.00185095	2.347	0	0	0	1	1	27	2.50919	0	0	0	0	1	1
GO:0071484	cellular response to light intensity	9.73368e-05	0.123423	0	0	0	1	1	2	0.185866	0	0	0	0	1	1
GO:0071486	cellular response to high light intensity	4.09456e-05	0.0519191	0	0	0	1	1	1	0.0929328	0	0	0	0	1	1
GO:0071494	cellular response to UV-C	0.000119664	0.151734	0	0	0	1	1	4	0.371731	0	0	0	0	1	1
GO:0071499	cellular response to laminar fluid shear stress	0.000810966	1.0283	0	0	0	1	1	7	0.65053	0	0	0	0	1	1
GO:0071506	cellular response to mycophenolic acid	8.96644e-05	0.113695	0	0	0	1	1	2	0.185866	0	0	0	0	1	1
GO:0071528	tRNA re-export from nucleus	7.47577e-05	0.0947928	0	0	0	1	1	1	0.0929328	0	0	0	0	1	1
GO:0071538	SH2 domain-mediated complex assembly	2.94226e-05	0.0373078	0	0	0	1	1	1	0.0929328	0	0	0	0	1	1
GO:0071544	diphosphoinositol polyphosphate catabolic process	5.81865e-05	0.0737804	0	0	0	1	1	1	0.0929328	0	0	0	0	1	1
GO:0071578	zinc II ion transmembrane import	0.0009217	1.16872	0	0	0	1	1	7	0.65053	0	0	0	0	1	1
GO:0071579	regulation of zinc ion transport	0.000205678	0.260799	0	0	0	1	1	2	0.185866	0	0	0	0	1	1
GO:0071584	negative regulation of zinc ion transmembrane import	6.01499e-05	0.0762701	0	0	0	1	1	1	0.0929328	0	0	0	0	1	1
GO:0071585	detoxification of cadmium ion	6.01499e-05	0.0762701	0	0	0	1	1	1	0.0929328	0	0	0	0	1	1
GO:0071586	CAAX-box protein processing	7.80219e-05	0.0989317	0	0	0	1	1	3	0.278799	0	0	0	0	1	1
GO:0071596	ubiquitin-dependent protein catabolic process via the N-end rule pathway	0.000278521	0.353164	0	0	0	1	1	3	0.278799	0	0	0	0	1	1
GO:0071602	phytosphingosine biosynthetic process	8.05555e-05	0.102144	0	0	0	1	1	1	0.0929328	0	0	0	0	1	1
GO:0071603	endothelial cell-cell adhesion	0.000401808	0.509492	0	0	0	1	1	4	0.371731	0	0	0	0	1	1
GO:0071609	chemokine (C-C motif) ligand 5 production	4.28842e-06	0.00543772	0	0	0	1	1	1	0.0929328	0	0	0	0	1	1
GO:0071611	granulocyte colony-stimulating factor production	1.86736e-05	0.0236781	0	0	0	1	1	1	0.0929328	0	0	0	0	1	1
GO:0071615	oxidative deethylation	1.58105e-05	0.0200477	0	0	0	1	1	1	0.0929328	0	0	0	0	1	1
GO:0071625	vocalization behavior	0.00507795	6.43883	0	0	0	1	1	18	1.67279	0	0	0	0	1	1
GO:0071626	mastication	5.91137e-05	0.0749562	0	0	0	1	1	3	0.278799	0	0	0	0	1	1
GO:0071629	cytoplasm-associated proteasomal ubiquitin-dependent protein catabolic process	1.03722e-05	0.0131519	0	0	0	1	1	1	0.0929328	0	0	0	0	1	1
GO:0071630	nucleus-associated proteasomal ubiquitin-dependent protein catabolic process	0.00026786	0.339647	0	0	0	1	1	3	0.278799	0	0	0	0	1	1
GO:0071642	positive regulation of macrophage inflammatory protein 1 alpha production	0.00016234	0.205847	0	0	0	1	1	2	0.185866	0	0	0	0	1	1
GO:0071644	negative regulation of chemokine (C-C motif) ligand 4 production	2.33327e-05	0.0295859	0	0	0	1	1	1	0.0929328	0	0	0	0	1	1
GO:0071649	regulation of chemokine (C-C motif) ligand 5 production	0.00076656	0.971998	0	0	0	1	1	8	0.743463	0	0	0	0	1	1
GO:0071650	negative regulation of chemokine (C-C motif) ligand 5 production	9.16044e-05	0.116154	0	0	0	1	1	3	0.278799	0	0	0	0	1	1
GO:0071651	positive regulation of chemokine (C-C motif) ligand 5 production	0.000674956	0.855844	0	0	0	1	1	5	0.464664	0	0	0	0	1	1
GO:0071655	regulation of granulocyte colony-stimulating factor production	0.00077763	0.986035	0	0	0	1	1	3	0.278799	0	0	0	0	1	1
GO:0071656	negative regulation of granulocyte colony-stimulating factor production	2.67926e-05	0.033973	0	0	0	1	1	1	0.0929328	0	0	0	0	1	1
GO:0071657	positive regulation of granulocyte colony-stimulating factor production	0.000750838	0.952062	0	0	0	1	1	2	0.185866	0	0	0	0	1	1
GO:0071660	positive regulation of IP-10 production	2.12886e-05	0.0269939	0	0	0	1	1	1	0.0929328	0	0	0	0	1	1
GO:0071663	positive regulation of granzyme B production	9.06431e-05	0.114935	0	0	0	1	1	2	0.185866	0	0	0	0	1	1
GO:0071670	smooth muscle cell chemotaxis	0.000144711	0.183493	0	0	0	1	1	2	0.185866	0	0	0	0	1	1
GO:0071671	regulation of smooth muscle cell chemotaxis	0.00106591	1.35157	0	0	0	1	1	6	0.557597	0	0	0	0	1	1
GO:0071672	negative regulation of smooth muscle cell chemotaxis	0.000524574	0.665159	0	0	0	1	1	4	0.371731	0	0	0	0	1	1
GO:0071673	positive regulation of smooth muscle cell chemotaxis	0.000547531	0.694269	0	0	0	1	1	3	0.278799	0	0	0	0	1	1
GO:0071678	olfactory bulb axon guidance	0.00041025	0.520196	0	0	0	1	1	1	0.0929328	0	0	0	0	1	1
GO:0071681	cellular response to indole-3-methanol	0.000724556	0.918737	0	0	0	1	1	5	0.464664	0	0	0	0	1	1
GO:0071691	cardiac muscle thin filament assembly	0.000555453	0.704314	0	0	0	1	1	1	0.0929328	0	0	0	0	1	1
GO:0071694	maintenance of protein location in extracellular region	0.000850141	1.07798	0	0	0	1	1	6	0.557597	0	0	0	0	1	1
GO:0071701	regulation of MAPK export from nucleus	3.84464e-05	0.04875	0	0	0	1	1	1	0.0929328	0	0	0	0	1	1
GO:0071706	tumor necrosis factor superfamily cytokine production	0.00059674	0.756667	0	0	0	1	1	7	0.65053	0	0	0	0	1	1
GO:0071707	immunoglobulin heavy chain V-D-J recombination	3.53786e-05	0.0448601	0	0	0	1	1	1	0.0929328	0	0	0	0	1	1
GO:0071726	cellular response to diacyl bacterial lipopeptide	0.000268779	0.340811	0	0	0	1	1	4	0.371731	0	0	0	0	1	1
GO:0071727	cellular response to triacyl bacterial lipopeptide	0.000146097	0.185252	0	0	0	1	1	3	0.278799	0	0	0	0	1	1
GO:0071733	transcriptional activation by promoter-enhancer looping	9.02098e-05	0.114386	0	0	0	1	1	3	0.278799	0	0	0	0	1	1
GO:0071765	nuclear inner membrane organization	8.32546e-05	0.105567	0	0	0	1	1	1	0.0929328	0	0	0	0	1	1
GO:0071787	endoplasmic reticulum tubular network assembly	0.000263527	0.334153	0	0	0	1	1	4	0.371731	0	0	0	0	1	1
GO:0071788	endoplasmic reticulum tubular network maintenance	7.92586e-05	0.1005	0	0	0	1	1	1	0.0929328	0	0	0	0	1	1
GO:0071800	podosome assembly	0.000437287	0.55448	0	0	0	1	1	6	0.557597	0	0	0	0	1	1
GO:0071802	negative regulation of podosome assembly	2.62963e-05	0.0333437	0	0	0	1	1	1	0.0929328	0	0	0	0	1	1
GO:0071812	positive regulation of fever generation by positive regulation of prostaglandin secretion	0.000364578	0.462285	0	0	0	1	1	2	0.185866	0	0	0	0	1	1
GO:0071816	tail-anchored membrane protein insertion into ER membrane	8.67451e-05	0.109993	0	0	0	1	1	4	0.371731	0	0	0	0	1	1
GO:0071838	cell proliferation in bone marrow	1.17818e-05	0.0149393	0	0	0	1	1	1	0.0929328	0	0	0	0	1	1
GO:0071839	apoptotic process in bone marrow	3.24689e-05	0.0411705	0	0	0	1	1	1	0.0929328	0	0	0	0	1	1
GO:0071848	positive regulation of ERK1 and ERK2 cascade via TNFSF11-mediated signaling	0.000364578	0.462285	0	0	0	1	1	2	0.185866	0	0	0	0	1	1
GO:0071866	negative regulation of apoptotic process in bone marrow	0.000661735	0.839081	0	0	0	1	1	4	0.371731	0	0	0	0	1	1
GO:0071873	response to norepinephrine	0.000873235	1.10726	0	0	0	1	1	3	0.278799	0	0	0	0	1	1
GO:0071874	cellular response to norepinephrine stimulus	0.000296768	0.376302	0	0	0	1	1	2	0.185866	0	0	0	0	1	1
GO:0071877	regulation of adrenergic receptor signaling pathway	0.00151829	1.92518	0	0	0	1	1	6	0.557597	0	0	0	0	1	1
GO:0071878	negative regulation of adrenergic receptor signaling pathway	0.000745406	0.945175	0	0	0	1	1	3	0.278799	0	0	0	0	1	1
GO:0071879	positive regulation of adrenergic receptor signaling pathway	0.000893339	1.13275	0	0	0	1	1	3	0.278799	0	0	0	0	1	1
GO:0071881	adenylate cyclase-inhibiting adrenergic receptor signaling pathway	0.000392474	0.497657	0	0	0	1	1	1	0.0929328	0	0	0	0	1	1
GO:0071882	phospholipase C-activating adrenergic receptor signaling pathway	0.000392474	0.497657	0	0	0	1	1	1	0.0929328	0	0	0	0	1	1
GO:0071888	macrophage apoptotic process	0.000131537	0.166789	0	0	0	1	1	2	0.185866	0	0	0	0	1	1
GO:0071893	BMP signaling pathway involved in nephric duct formation	0.000420011	0.532574	0	0	0	1	1	1	0.0929328	0	0	0	0	1	1
GO:0071894	histone H2B conserved C-terminal lysine ubiquitination	0.000131804	0.167128	0	0	0	1	1	1	0.0929328	0	0	0	0	1	1
GO:0071895	odontoblast differentiation	0.000333138	0.422419	0	0	0	1	1	3	0.278799	0	0	0	0	1	1
GO:0071896	protein localization to adherens junction	0.000405304	0.513926	0	0	0	1	1	4	0.371731	0	0	0	0	1	1
GO:0071899	negative regulation of estrogen receptor binding	0.000281981	0.357552	0	0	0	1	1	3	0.278799	0	0	0	0	1	1
GO:0071908	determination of intestine left/right asymmetry	0.00011697	0.148318	0	0	0	1	1	1	0.0929328	0	0	0	0	1	1
GO:0071909	determination of stomach left/right asymmetry	0.00011697	0.148318	0	0	0	1	1	1	0.0929328	0	0	0	0	1	1
GO:0071910	determination of liver left/right asymmetry	0.000840544	1.06581	0	0	0	1	1	6	0.557597	0	0	0	0	1	1
GO:0071922	regulation of cohesin loading	0.00031117	0.394564	0	0	0	1	1	4	0.371731	0	0	0	0	1	1
GO:0071926	endocannabinoid signaling pathway	5.50851e-05	0.0698478	0	0	0	1	1	1	0.0929328	0	0	0	0	1	1
GO:0071930	negative regulation of transcription involved in G1/S transition of mitotic cell cycle	0.00040565	0.514364	0	0	0	1	1	3	0.278799	0	0	0	0	1	1
GO:0071941	nitrogen cycle metabolic process	0.00105858	1.34228	0	0	0	1	1	14	1.30106	0	0	0	0	1	1
GO:0071951	conversion of methionyl-tRNA to N-formyl-methionyl-tRNA	1.54656e-05	0.0196104	0	0	0	1	1	1	0.0929328	0	0	0	0	1	1
GO:0071954	chemokine (C-C motif) ligand 11 production	0.000141711	0.17969	0	0	0	1	1	1	0.0929328	0	0	0	0	1	1
GO:0071955	recycling endosome to Golgi transport	0.000178866	0.226802	0	0	0	1	1	2	0.185866	0	0	0	0	1	1
GO:0071962	mitotic sister chromatid cohesion, centromeric	0.000406715	0.515715	0	0	0	1	1	2	0.185866	0	0	0	0	1	1
GO:0071971	extracellular exosome assembly	0.000166888	0.211615	0	0	0	1	1	1	0.0929328	0	0	0	0	1	1
GO:0071976	cell gliding	4.50261e-05	0.0570931	0	0	0	1	1	1	0.0929328	0	0	0	0	1	1
GO:0071985	multivesicular body sorting pathway	0.000630526	0.799507	0	0	0	1	1	10	0.929328	0	0	0	0	1	1
GO:0072014	proximal tubule development	0.000405389	0.514034	0	0	0	1	1	6	0.557597	0	0	0	0	1	1
GO:0072015	glomerular visceral epithelial cell development	0.00220971	2.80191	0	0	0	1	1	10	0.929328	0	0	0	0	1	1
GO:0072016	glomerular parietal epithelial cell development	4.44661e-05	0.056383	0	0	0	1	1	1	0.0929328	0	0	0	0	1	1
GO:0072033	renal vesicle formation	0.00172977	2.19335	0	0	0	1	1	6	0.557597	0	0	0	0	1	1
GO:0072038	mesenchymal stem cell maintenance involved in nephron morphogenesis	0.000259301	0.328794	0	0	0	1	1	2	0.185866	0	0	0	0	1	1
GO:0072046	establishment of planar polarity involved in nephron morphogenesis	3.21203e-05	0.0407285	0	0	0	1	1	1	0.0929328	0	0	0	0	1	1
GO:0072053	renal inner medulla development	0.000650048	0.824261	0	0	0	1	1	2	0.185866	0	0	0	0	1	1
GO:0072054	renal outer medulla development	0.000650048	0.824261	0	0	0	1	1	2	0.185866	0	0	0	0	1	1
GO:0072060	outer medullary collecting duct development	0.000161381	0.204631	0	0	0	1	1	1	0.0929328	0	0	0	0	1	1
GO:0072061	inner medullary collecting duct development	0.000349465	0.443122	0	0	0	1	1	3	0.278799	0	0	0	0	1	1
GO:0072070	loop of Henle development	0.00266112	3.37431	0	0	0	1	1	12	1.11519	0	0	0	0	1	1
GO:0072076	nephrogenic mesenchyme development	0.000422447	0.535663	0	0	0	1	1	3	0.278799	0	0	0	0	1	1
GO:0072081	specification of nephron tubule identity	0.001787	2.26592	0	0	0	1	1	5	0.464664	0	0	0	0	1	1
GO:0072086	specification of loop of Henle identity	0.00134229	1.70202	0	0	0	1	1	4	0.371731	0	0	0	0	1	1
GO:0072092	ureteric bud invasion	0.00108201	1.37199	0	0	0	1	1	3	0.278799	0	0	0	0	1	1
GO:0072093	metanephric renal vesicle formation	0.00110725	1.40399	0	0	0	1	1	4	0.371731	0	0	0	0	1	1
GO:0072095	regulation of branch elongation involved in ureteric bud branching	0.000587069	0.744403	0	0	0	1	1	4	0.371731	0	0	0	0	1	1
GO:0072097	negative regulation of branch elongation involved in ureteric bud branching by BMP signaling pathway	0.000420011	0.532574	0	0	0	1	1	1	0.0929328	0	0	0	0	1	1
GO:0072098	anterior/posterior pattern specification involved in kidney development	0.000864725	1.09647	0	0	0	1	1	2	0.185866	0	0	0	0	1	1
GO:0072101	specification of ureteric bud anterior/posterior symmetry by BMP signaling pathway	0.000420011	0.532574	0	0	0	1	1	1	0.0929328	0	0	0	0	1	1
GO:0072104	glomerular capillary formation	0.000897111	1.13754	0	0	0	1	1	5	0.464664	0	0	0	0	1	1
GO:0072107	positive regulation of ureteric bud formation	0.00079253	1.00493	0	0	0	1	1	4	0.371731	0	0	0	0	1	1
GO:0072110	glomerular mesangial cell proliferation	4.95991e-05	0.0628916	0	0	0	1	1	2	0.185866	0	0	0	0	1	1
GO:0072111	cell proliferation involved in kidney development	0.00269947	3.42293	0	0	0	1	1	10	0.929328	0	0	0	0	1	1
GO:0072114	pronephros morphogenesis	0.000318392	0.40372	0	0	0	1	1	2	0.185866	0	0	0	0	1	1
GO:0072125	negative regulation of glomerular mesangial cell proliferation	0.00101793	1.29073	0	0	0	1	1	4	0.371731	0	0	0	0	1	1
GO:0072133	metanephric mesenchyme morphogenesis	0.000758485	0.961759	0	0	0	1	1	3	0.278799	0	0	0	0	1	1
GO:0072134	nephrogenic mesenchyme morphogenesis	0.000313772	0.397862	0	0	0	1	1	2	0.185866	0	0	0	0	1	1
GO:0072136	metanephric mesenchymal cell proliferation involved in metanephros development	0.000718002	0.910427	0	0	0	1	1	3	0.278799	0	0	0	0	1	1
GO:0072137	condensed mesenchymal cell proliferation	0.00104821	1.32913	0	0	0	1	1	4	0.371731	0	0	0	0	1	1
GO:0072138	mesenchymal cell proliferation involved in ureteric bud development	0.00130062	1.64918	0	0	0	1	1	3	0.278799	0	0	0	0	1	1
GO:0072141	renal interstitial fibroblast development	0.000702123	0.890292	0	0	0	1	1	2	0.185866	0	0	0	0	1	1
GO:0072156	distal tubule morphogenesis	0.000122253	0.155017	0	0	0	1	1	3	0.278799	0	0	0	0	1	1
GO:0072161	mesenchymal cell differentiation involved in kidney development	0.00184349	2.33754	0	0	0	1	1	8	0.743463	0	0	0	0	1	1
GO:0072162	metanephric mesenchymal cell differentiation	0.00103647	1.31424	0	0	0	1	1	5	0.464664	0	0	0	0	1	1
GO:0072166	posterior mesonephric tubule development	0.000610464	0.774068	0	0	0	1	1	2	0.185866	0	0	0	0	1	1
GO:0072168	specification of anterior mesonephric tubule identity	0.000444714	0.563897	0	0	0	1	1	1	0.0929328	0	0	0	0	1	1
GO:0072169	specification of posterior mesonephric tubule identity	0.000444714	0.563897	0	0	0	1	1	1	0.0929328	0	0	0	0	1	1
GO:0072172	mesonephric tubule formation	0.00191354	2.42637	0	0	0	1	1	8	0.743463	0	0	0	0	1	1
GO:0072176	nephric duct development	0.00410491	5.20503	0	0	0	1	1	15	1.39399	0	0	0	0	1	1
GO:0072177	mesonephric duct development	0.00129239	1.63875	0	0	0	1	1	8	0.743463	0	0	0	0	1	1
GO:0072178	nephric duct morphogenesis	0.00382042	4.84429	0	0	0	1	1	12	1.11519	0	0	0	0	1	1
GO:0072179	nephric duct formation	0.00109116	1.38359	0	0	0	1	1	5	0.464664	0	0	0	0	1	1
GO:0072180	mesonephric duct morphogenesis	0.00089171	1.13069	0	0	0	1	1	4	0.371731	0	0	0	0	1	1
GO:0072181	mesonephric duct formation	0.000124353	0.15768	0	0	0	1	1	2	0.185866	0	0	0	0	1	1
GO:0072183	negative regulation of nephron tubule epithelial cell differentiation	0.00053609	0.679762	0	0	0	1	1	2	0.185866	0	0	0	0	1	1
GO:0072184	renal vesicle progenitor cell differentiation	0.000444714	0.563897	0	0	0	1	1	1	0.0929328	0	0	0	0	1	1
GO:0072192	ureter epithelial cell differentiation	0.000420011	0.532574	0	0	0	1	1	1	0.0929328	0	0	0	0	1	1
GO:0072198	mesenchymal cell proliferation involved in ureter development	0.000420011	0.532574	0	0	0	1	1	1	0.0929328	0	0	0	0	1	1
GO:0072199	regulation of mesenchymal cell proliferation involved in ureter development	0.000882809	1.1194	0	0	0	1	1	3	0.278799	0	0	0	0	1	1
GO:0072200	negative regulation of mesenchymal cell proliferation involved in ureter development	0.000420011	0.532574	0	0	0	1	1	1	0.0929328	0	0	0	0	1	1
GO:0072201	negative regulation of mesenchymal cell proliferation	0.00229545	2.91063	0	0	0	1	1	8	0.743463	0	0	0	0	1	1
GO:0072203	cell proliferation involved in metanephros development	0.00168668	2.13871	0	0	0	1	1	7	0.65053	0	0	0	0	1	1
GO:0072208	metanephric smooth muscle tissue development	0.000506403	0.642119	0	0	0	1	1	2	0.185866	0	0	0	0	1	1
GO:0072214	metanephric cortex development	6.16899e-05	0.0782228	0	0	0	1	1	1	0.0929328	0	0	0	0	1	1
GO:0072218	metanephric ascending thin limb development	0.000517649	0.656379	0	0	0	1	1	4	0.371731	0	0	0	0	1	1
GO:0072219	metanephric cortical collecting duct development	6.16899e-05	0.0782228	0	0	0	1	1	1	0.0929328	0	0	0	0	1	1
GO:0072220	metanephric descending thin limb development	3.59978e-05	0.0456453	0	0	0	1	1	1	0.0929328	0	0	0	0	1	1
GO:0072223	metanephric glomerular mesangium development	0.000236516	0.299902	0	0	0	1	1	3	0.278799	0	0	0	0	1	1
GO:0072224	metanephric glomerulus development	0.00153257	1.9433	0	0	0	1	1	11	1.02226	0	0	0	0	1	1
GO:0072227	metanephric macula densa development	0.000400818	0.508237	0	0	0	1	1	1	0.0929328	0	0	0	0	1	1
GO:0072229	metanephric proximal convoluted tubule development	0.000106836	0.135468	0	0	0	1	1	2	0.185866	0	0	0	0	1	1
GO:0072230	metanephric proximal straight tubule development	3.59978e-05	0.0456453	0	0	0	1	1	1	0.0929328	0	0	0	0	1	1
GO:0072232	metanephric proximal convoluted tubule segment 2 development	3.59978e-05	0.0456453	0	0	0	1	1	1	0.0929328	0	0	0	0	1	1
GO:0072233	metanephric thick ascending limb development	0.000425065	0.538982	0	0	0	1	1	2	0.185866	0	0	0	0	1	1
GO:0072236	metanephric loop of Henle development	0.000715027	0.906655	0	0	0	1	1	6	0.557597	0	0	0	0	1	1
GO:0072237	metanephric proximal tubule development	0.00013773	0.174642	0	0	0	1	1	3	0.278799	0	0	0	0	1	1
GO:0072239	metanephric glomerulus vasculature development	0.00114529	1.45222	0	0	0	1	1	7	0.65053	0	0	0	0	1	1
GO:0072240	metanephric DCT cell differentiation	0.000400818	0.508237	0	0	0	1	1	1	0.0929328	0	0	0	0	1	1
GO:0072249	metanephric glomerular visceral epithelial cell development	0.000113218	0.143561	0	0	0	1	1	2	0.185866	0	0	0	0	1	1
GO:0072254	metanephric glomerular mesangial cell differentiation	0.000221735	0.28116	0	0	0	1	1	2	0.185866	0	0	0	0	1	1
GO:0072255	metanephric glomerular mesangial cell development	5.48464e-05	0.0695453	0	0	0	1	1	1	0.0929328	0	0	0	0	1	1
GO:0072259	metanephric interstitial fibroblast development	0.000444714	0.563897	0	0	0	1	1	1	0.0929328	0	0	0	0	1	1
GO:0072262	metanephric glomerular mesangial cell proliferation involved in metanephros development	1.47811e-05	0.0187424	0	0	0	1	1	1	0.0929328	0	0	0	0	1	1
GO:0072267	metanephric capsule specification	0.000108676	0.137801	0	0	0	1	1	1	0.0929328	0	0	0	0	1	1
GO:0072268	pattern specification involved in metanephros development	0.00147387	1.86886	0	0	0	1	1	4	0.371731	0	0	0	0	1	1
GO:0072272	proximal/distal pattern formation involved in metanephric nephron development	0.000920479	1.16717	0	0	0	1	1	2	0.185866	0	0	0	0	1	1
GO:0072274	metanephric glomerular basement membrane development	1.38814e-05	0.0176016	0	0	0	1	1	1	0.0929328	0	0	0	0	1	1
GO:0072277	metanephric glomerular capillary formation	0.000442839	0.56152	0	0	0	1	1	3	0.278799	0	0	0	0	1	1
GO:0072285	mesenchymal to epithelial transition involved in metanephric renal vesicle formation	2.52346e-05	0.0319974	0	0	0	1	1	1	0.0929328	0	0	0	0	1	1
GO:0072286	metanephric connecting tubule development	0.000218771	0.277402	0	0	0	1	1	1	0.0929328	0	0	0	0	1	1
GO:0072287	metanephric distal tubule morphogenesis	3.08942e-05	0.0391738	0	0	0	1	1	1	0.0929328	0	0	0	0	1	1
GO:0072298	regulation of metanephric glomerulus development	0.00074659	0.946676	0	0	0	1	1	6	0.557597	0	0	0	0	1	1
GO:0072300	positive regulation of metanephric glomerulus development	0.00058084	0.736505	0	0	0	1	1	5	0.464664	0	0	0	0	1	1
GO:0072301	regulation of metanephric glomerular mesangial cell proliferation	0.000200568	0.254321	0	0	0	1	1	2	0.185866	0	0	0	0	1	1
GO:0072302	negative regulation of metanephric glomerular mesangial cell proliferation	0.00016575	0.210172	0	0	0	1	1	1	0.0929328	0	0	0	0	1	1
GO:0072303	positive regulation of glomerular metanephric mesangial cell proliferation	3.4818e-05	0.0441492	0	0	0	1	1	1	0.0929328	0	0	0	0	1	1
GO:0072308	negative regulation of metanephric nephron tubule epithelial cell differentiation	9.13763e-05	0.115865	0	0	0	1	1	1	0.0929328	0	0	0	0	1	1
GO:0072310	glomerular epithelial cell development	0.00225417	2.85829	0	0	0	1	1	11	1.02226	0	0	0	0	1	1
GO:0072318	clathrin coat disassembly	0.00072417	0.918247	0	0	0	1	1	6	0.557597	0	0	0	0	1	1
GO:0072319	vesicle uncoating	0.000734012	0.930728	0	0	0	1	1	7	0.65053	0	0	0	0	1	1
GO:0072340	cellular lactam catabolic process	2.5883e-05	0.0328197	0	0	0	1	1	1	0.0929328	0	0	0	0	1	1
GO:0072344	rescue of stalled ribosome	7.89352e-05	0.10009	0	0	0	1	1	4	0.371731	0	0	0	0	1	1
GO:0072356	chromosome passenger complex localization to kinetochore	8.86681e-05	0.112431	0	0	0	1	1	2	0.185866	0	0	0	0	1	1
GO:0072361	regulation of glycolytic process by regulation of transcription from RNA polymerase II promoter	0.000164554	0.208655	0	0	0	1	1	2	0.185866	0	0	0	0	1	1
GO:0072362	regulation of glycolytic process by negative regulation of transcription from RNA polymerase II promoter	7.34788e-05	0.0931712	0	0	0	1	1	1	0.0929328	0	0	0	0	1	1
GO:0072363	regulation of glycolytic process by positive regulation of transcription from RNA polymerase II promoter	9.10754e-05	0.115484	0	0	0	1	1	1	0.0929328	0	0	0	0	1	1
GO:0072364	regulation of cellular ketone metabolic process by regulation of transcription from RNA polymerase II promoter	0.000392342	0.497489	0	0	0	1	1	2	0.185866	0	0	0	0	1	1
GO:0072365	regulation of cellular ketone metabolic process by negative regulation of transcription from RNA polymerase II promoter	0.000301266	0.382006	0	0	0	1	1	1	0.0929328	0	0	0	0	1	1
GO:0072366	regulation of cellular ketone metabolic process by positive regulation of transcription from RNA polymerase II promoter	9.10754e-05	0.115484	0	0	0	1	1	1	0.0929328	0	0	0	0	1	1
GO:0072367	regulation of lipid transport by regulation of transcription from RNA polymerase II promoter	0.000210693	0.267159	0	0	0	1	1	4	0.371731	0	0	0	0	1	1
GO:0072368	regulation of lipid transport by negative regulation of transcription from RNA polymerase II promoter	0.0001116	0.141509	0	0	0	1	1	2	0.185866	0	0	0	0	1	1
GO:0072369	regulation of lipid transport by positive regulation of transcription from RNA polymerase II promoter	9.90926e-05	0.125649	0	0	0	1	1	2	0.185866	0	0	0	0	1	1
GO:0072377	blood coagulation, common pathway	1.62349e-05	0.0205859	0	0	0	1	1	1	0.0929328	0	0	0	0	1	1
GO:0072382	minus-end-directed vesicle transport along microtubule	0.000126649	0.160591	0	0	0	1	1	1	0.0929328	0	0	0	0	1	1
GO:0072383	plus-end-directed vesicle transport along microtubule	0.000522448	0.662464	0	0	0	1	1	7	0.65053	0	0	0	0	1	1
GO:0072386	plus-end-directed organelle transport along microtubule	0.000572969	0.726525	0	0	0	1	1	8	0.743463	0	0	0	0	1	1
GO:0072387	flavin adenine dinucleotide metabolic process	3.44544e-05	0.0436882	0	0	0	1	1	2	0.185866	0	0	0	0	1	1
GO:0072389	flavin adenine dinucleotide catabolic process	3.00837e-05	0.0381461	0	0	0	1	1	1	0.0929328	0	0	0	0	1	1
GO:0072423	response to DNA damage checkpoint signaling	0.000463787	0.588082	0	0	0	1	1	6	0.557597	0	0	0	0	1	1
GO:0072428	signal transduction involved in intra-S DNA damage checkpoint	2.10959e-05	0.0267496	0	0	0	1	1	1	0.0929328	0	0	0	0	1	1
GO:0072429	response to intra-S DNA damage checkpoint signaling	8.79757e-05	0.111553	0	0	0	1	1	4	0.371731	0	0	0	0	1	1
GO:0072432	response to G1 DNA damage checkpoint signaling	0.000341294	0.432761	0	0	0	1	1	1	0.0929328	0	0	0	0	1	1
GO:0072434	signal transduction involved in mitotic G2 DNA damage checkpoint	8.46486e-05	0.107334	0	0	0	1	1	1	0.0929328	0	0	0	0	1	1
GO:0072513	positive regulation of secondary heart field cardioblast proliferation	0.000744458	0.943973	0	0	0	1	1	4	0.371731	0	0	0	0	1	1
GO:0072526	pyridine-containing compound catabolic process	0.00050999	0.646667	0	0	0	1	1	6	0.557597	0	0	0	0	1	1
GO:0072537	fibroblast activation	0.000465094	0.589739	0	0	0	1	1	4	0.371731	0	0	0	0	1	1
GO:0072553	terminal button organization	0.000463493	0.587709	0	0	0	1	1	4	0.371731	0	0	0	0	1	1
GO:0072560	type B pancreatic cell maturation	0.000847861	1.07509	0	0	0	1	1	2	0.185866	0	0	0	0	1	1
GO:0072577	endothelial cell apoptotic process	0.000602693	0.764215	0	0	0	1	1	8	0.743463	0	0	0	0	1	1
GO:0072578	neurotransmitter-gated ion channel clustering	0.00134691	1.70788	0	0	0	1	1	6	0.557597	0	0	0	0	1	1
GO:0072579	glycine receptor clustering	0.000570855	0.723844	0	0	0	1	1	1	0.0929328	0	0	0	0	1	1
GO:0072592	oxygen metabolic process	0.000233851	0.296523	0	0	0	1	1	3	0.278799	0	0	0	0	1	1
GO:0072608	interleukin-10 secretion	4.35909e-05	0.0552733	0	0	0	1	1	1	0.0929328	0	0	0	0	1	1
GO:0072610	interleukin-12 secretion	6.20705e-05	0.0787054	0	0	0	1	1	2	0.185866	0	0	0	0	1	1
GO:0072615	interleukin-17 secretion	7.17002e-05	0.0909159	0	0	0	1	1	1	0.0929328	0	0	0	0	1	1
GO:0072616	interleukin-18 secretion	5.28053e-05	0.0669572	0	0	0	1	1	1	0.0929328	0	0	0	0	1	1
GO:0072643	interferon-gamma secretion	0.000731812	0.927938	0	0	0	1	1	6	0.557597	0	0	0	0	1	1
GO:0072660	maintenance of protein location in plasma membrane	0.00029336	0.371981	0	0	0	1	1	1	0.0929328	0	0	0	0	1	1
GO:0072671	mitochondria-associated ubiquitin-dependent protein catabolic process	5.34368e-06	0.00677579	0	0	0	1	1	1	0.0929328	0	0	0	0	1	1
GO:0072679	thymocyte migration	0.000102374	0.12981	0	0	0	1	1	2	0.185866	0	0	0	0	1	1
GO:0072684	mitochondrial tRNA 3'-trailer cleavage, endonucleolytic	0.000275861	0.349791	0	0	0	1	1	1	0.0929328	0	0	0	0	1	1
GO:0072697	protein localization to cell cortex	0.000158626	0.201138	0	0	0	1	1	2	0.185866	0	0	0	0	1	1
GO:0072707	cellular response to sodium dodecyl sulfate	4.79685e-05	0.0608241	0	0	0	1	1	1	0.0929328	0	0	0	0	1	1
GO:0072709	cellular response to sorbitol	0.000485543	0.615669	0	0	0	1	1	2	0.185866	0	0	0	0	1	1
GO:0072715	cellular response to selenite ion	2.121e-05	0.0268942	0	0	0	1	1	1	0.0929328	0	0	0	0	1	1
GO:0072717	cellular response to actinomycin D	7.936e-05	0.100628	0	0	0	1	1	3	0.278799	0	0	0	0	1	1
GO:0072718	response to cisplatin	0.00032659	0.414116	0	0	0	1	1	9	0.836396	0	0	0	0	1	1
GO:0072719	cellular response to cisplatin	0.000273327	0.346579	0	0	0	1	1	6	0.557597	0	0	0	0	1	1
GO:0072721	cellular response to dithiothreitol	6.64811e-06	0.00842981	0	0	0	1	1	1	0.0929328	0	0	0	0	1	1
GO:0072734	cellular response to staurosporine	0.000690444	0.875483	0	0	0	1	1	5	0.464664	0	0	0	0	1	1
GO:0072738	cellular response to diamide	3.53456e-05	0.0448183	0	0	0	1	1	2	0.185866	0	0	0	0	1	1
GO:0072750	cellular response to leptomycin B	2.93133e-05	0.0371693	0	0	0	1	1	1	0.0929328	0	0	0	0	1	1
GO:0072752	cellular response to rapamycin	0.000124807	0.158255	0	0	0	1	1	1	0.0929328	0	0	0	0	1	1
GO:0072755	cellular response to benomyl	1.79628e-05	0.0227769	0	0	0	1	1	1	0.0929328	0	0	0	0	1	1
GO:0075521	microtubule-dependent intracellular transport of viral material towards nucleus	3.82289e-05	0.0484742	0	0	0	1	1	1	0.0929328	0	0	0	0	1	1
GO:0075528	modulation by virus of host immune response	8.72462e-05	0.110628	0	0	0	1	1	3	0.278799	0	0	0	0	1	1
GO:0075732	viral penetration into host nucleus	0.00021244	0.269374	0	0	0	1	1	2	0.185866	0	0	0	0	1	1
GO:0080121	AMP transport	9.23526e-05	0.117103	0	0	0	1	1	2	0.185866	0	0	0	0	1	1
GO:0080129	proteasome core complex assembly	0.00017242	0.218628	0	0	0	1	1	1	0.0929328	0	0	0	0	1	1
GO:0080163	regulation of protein serine/threonine phosphatase activity	5.36502e-05	0.0680285	0	0	0	1	1	1	0.0929328	0	0	0	0	1	1
GO:0080164	regulation of nitric oxide metabolic process	1.27036e-05	0.0161081	0	0	0	1	1	1	0.0929328	0	0	0	0	1	1
GO:0080184	response to phenylpropanoid	0.000365723	0.463736	0	0	0	1	1	5	0.464664	0	0	0	0	1	1
GO:0085018	maintenance of symbiont-containing vacuole by host	3.59978e-05	0.0456453	0	0	0	1	1	1	0.0929328	0	0	0	0	1	1
GO:0085020	protein K6-linked ubiquitination	0.000801814	1.0167	0	0	0	1	1	8	0.743463	0	0	0	0	1	1
GO:0085032	modulation by symbiont of host I-kappaB kinase/NF-kappaB cascade	4.60636e-05	0.0584087	0	0	0	1	1	1	0.0929328	0	0	0	0	1	1
GO:0086016	AV node cell action potential	0.000771407	0.978143	0	0	0	1	1	7	0.65053	0	0	0	0	1	1
GO:0086021	SA node cell to atrial cardiac muscle cell communication by electrical coupling	0.000105638	0.133949	0	0	0	1	1	2	0.185866	0	0	0	0	1	1
GO:0086024	adrenergic receptor signaling pathway involved in positive regulation of heart rate	0.000614555	0.779256	0	0	0	1	1	1	0.0929328	0	0	0	0	1	1
GO:0086029	Purkinje myocyte to ventricular cardiac muscle cell signaling	0.000538491	0.682807	0	0	0	1	1	5	0.464664	0	0	0	0	1	1
GO:0086042	cardiac muscle cell-cardiac muscle cell adhesion	0.00108873	1.38051	0	0	0	1	1	7	0.65053	0	0	0	0	1	1
GO:0086043	bundle of His cell action potential	0.000860111	1.09062	0	0	0	1	1	5	0.464664	0	0	0	0	1	1
GO:0086044	atrial cardiac muscle cell to AV node cell communication by electrical coupling	7.74282e-05	0.098179	0	0	0	1	1	1	0.0929328	0	0	0	0	1	1
GO:0086045	membrane depolarization during AV node cell action potential	0.000690075	0.875015	0	0	0	1	1	5	0.464664	0	0	0	0	1	1
GO:0086047	membrane depolarization during Purkinje myocyte cell action potential	0.000170694	0.21644	0	0	0	1	1	3	0.278799	0	0	0	0	1	1
GO:0086048	membrane depolarization during bundle of His cell action potential	0.000631096	0.80023	0	0	0	1	1	3	0.278799	0	0	0	0	1	1
GO:0086050	membrane repolarization during bundle of His cell action potential	0.000175724	0.222818	0	0	0	1	1	1	0.0929328	0	0	0	0	1	1
GO:0086052	membrane repolarization during SA node cell action potential	0.000175724	0.222818	0	0	0	1	1	1	0.0929328	0	0	0	0	1	1
GO:0086053	AV node cell to bundle of His cell communication by electrical coupling	0.000105638	0.133949	0	0	0	1	1	2	0.185866	0	0	0	0	1	1
GO:0086054	bundle of His cell to Purkinje myocyte communication by electrical coupling	7.74282e-05	0.098179	0	0	0	1	1	1	0.0929328	0	0	0	0	1	1
GO:0086055	Purkinje myocyte to ventricular cardiac muscle cell communication by electrical coupling	7.74282e-05	0.098179	0	0	0	1	1	1	0.0929328	0	0	0	0	1	1
GO:0086067	AV node cell to bundle of His cell communication	0.00125131	1.58666	0	0	0	1	1	10	0.929328	0	0	0	0	1	1
GO:0086068	Purkinje myocyte to ventricular cardiac muscle cell communication	0.000615919	0.780986	0	0	0	1	1	6	0.557597	0	0	0	0	1	1
GO:0086069	bundle of His cell to Purkinje myocyte communication	0.00175699	2.22787	0	0	0	1	1	13	1.20813	0	0	0	0	1	1
GO:0086072	AV node cell-bundle of His cell adhesion involved in cell communication	0.000374263	0.474565	0	0	0	1	1	1	0.0929328	0	0	0	0	1	1
GO:0086073	bundle of His cell-Purkinje myocyte adhesion involved in cell communication	0.000714464	0.90594	0	0	0	1	1	6	0.557597	0	0	0	0	1	1
GO:0086092	regulation of the force of heart contraction by cardiac conduction	0.000344568	0.436912	0	0	0	1	1	2	0.185866	0	0	0	0	1	1
GO:0086097	phospholipase C-activating angiotensin-activated signaling pathway	0.000420988	0.533813	0	0	0	1	1	2	0.185866	0	0	0	0	1	1
GO:0086098	angiotensin-activated signaling pathway involved in heart process	0.00013117	0.166323	0	0	0	1	1	2	0.185866	0	0	0	0	1	1
GO:0086100	endothelin receptor signaling pathway	0.000638667	0.80983	0	0	0	1	1	2	0.185866	0	0	0	0	1	1
GO:0089700	protein kinase D signaling	0.000614175	0.778774	0	0	0	1	1	3	0.278799	0	0	0	0	1	1
GO:0089709	L-histidine transmembrane transport	7.32426e-05	0.0928716	0	0	0	1	1	3	0.278799	0	0	0	0	1	1
GO:0089712	L-aspartate transmembrane transport	0.000550666	0.698245	0	0	0	1	1	4	0.371731	0	0	0	0	1	1
GO:0090010	transforming growth factor beta receptor signaling pathway involved in primitive streak formation	2.3298e-05	0.0295419	0	0	0	1	1	1	0.0929328	0	0	0	0	1	1
GO:0090027	negative regulation of monocyte chemotaxis	0.000845452	1.07203	0	0	0	1	1	4	0.371731	0	0	0	0	1	1
GO:0090035	positive regulation of chaperone-mediated protein complex assembly	1.51422e-05	0.0192004	0	0	0	1	1	2	0.185866	0	0	0	0	1	1
GO:0090038	negative regulation of protein kinase C signaling	0.000100486	0.127416	0	0	0	1	1	2	0.185866	0	0	0	0	1	1
GO:0090042	tubulin deacetylation	1.96969e-05	0.0249756	0	0	0	1	1	2	0.185866	0	0	0	0	1	1
GO:0090044	positive regulation of tubulin deacetylation	6.35856e-05	0.0806266	0	0	0	1	1	1	0.0929328	0	0	0	0	1	1
GO:0090063	positive regulation of microtubule nucleation	8.10872e-05	0.102819	0	0	0	1	1	4	0.371731	0	0	0	0	1	1
GO:0090069	regulation of ribosome biogenesis	0.00110629	1.40277	0	0	0	1	1	13	1.20813	0	0	0	0	1	1
GO:0090071	negative regulation of ribosome biogenesis	0.000396351	0.502573	0	0	0	1	1	4	0.371731	0	0	0	0	1	1
GO:0090074	negative regulation of protein homodimerization activity	0.000966673	1.22574	0	0	0	1	1	5	0.464664	0	0	0	0	1	1
GO:0090076	relaxation of skeletal muscle	0.000387049	0.490778	0	0	0	1	1	2	0.185866	0	0	0	0	1	1
GO:0090082	positive regulation of heart induction by negative regulation of canonical Wnt signaling pathway	0.000388635	0.492789	0	0	0	1	1	2	0.185866	0	0	0	0	1	1
GO:0090085	regulation of protein deubiquitination	0.000684177	0.867537	0	0	0	1	1	10	0.929328	0	0	0	0	1	1
GO:0090086	negative regulation of protein deubiquitination	6.63177e-05	0.0840909	0	0	0	1	1	3	0.278799	0	0	0	0	1	1
GO:0090094	metanephric cap mesenchymal cell proliferation involved in metanephros development	0.000444714	0.563897	0	0	0	1	1	1	0.0929328	0	0	0	0	1	1
GO:0090096	positive regulation of metanephric cap mesenchymal cell proliferation	0.0004496	0.570093	0	0	0	1	1	1	0.0929328	0	0	0	0	1	1
GO:0090104	pancreatic epsilon cell differentiation	0.000145196	0.184108	0	0	0	1	1	1	0.0929328	0	0	0	0	1	1
GO:0090108	positive regulation of high-density lipoprotein particle assembly	2.89072e-06	0.00366543	0	0	0	1	1	1	0.0929328	0	0	0	0	1	1
GO:0090116	C-5 methylation of cytosine	0.00022807	0.289193	0	0	0	1	1	3	0.278799	0	0	0	0	1	1
GO:0090119	vesicle-mediated cholesterol transport	0.000167037	0.211803	0	0	0	1	1	2	0.185866	0	0	0	0	1	1
GO:0090122	cholesterol ester hydrolysis involved in cholesterol transport	0.000101232	0.128363	0	0	0	1	1	1	0.0929328	0	0	0	0	1	1
GO:0090128	regulation of synapse maturation	0.00193447	2.45291	0	0	0	1	1	12	1.11519	0	0	0	0	1	1
GO:0090129	positive regulation of synapse maturation	0.0015552	1.97199	0	0	0	1	1	9	0.836396	0	0	0	0	1	1
GO:0090134	cell migration involved in mesendoderm migration	0.000219579	0.278426	0	0	0	1	1	2	0.185866	0	0	0	0	1	1
GO:0090135	actin filament branching	0.000118436	0.150177	0	0	0	1	1	3	0.278799	0	0	0	0	1	1
GO:0090138	regulation of actin cytoskeleton organization by cell-cell adhesion	8.77085e-05	0.111214	0	0	0	1	1	1	0.0929328	0	0	0	0	1	1
GO:0090149	mitochondrial membrane fission	0.00018879	0.239386	0	0	0	1	1	2	0.185866	0	0	0	0	1	1
GO:0090151	establishment of protein localization to mitochondrial membrane	0.000781193	0.990553	0	0	0	1	1	12	1.11519	0	0	0	0	1	1
GO:0090156	cellular sphingolipid homeostasis	1.60215e-05	0.0203153	0	0	0	1	1	3	0.278799	0	0	0	0	1	1
GO:0090158	endoplasmic reticulum membrane organization	0.000879893	1.1157	0	0	0	1	1	6	0.557597	0	0	0	0	1	1
GO:0090160	Golgi to lysosome transport	0.000709901	0.900154	0	0	0	1	1	8	0.743463	0	0	0	0	1	1
GO:0090164	asymmetric Golgi ribbon formation	0.000282402	0.358086	0	0	0	1	1	2	0.185866	0	0	0	0	1	1
GO:0090168	Golgi reassembly	0.000336223	0.426331	0	0	0	1	1	4	0.371731	0	0	0	0	1	1
GO:0090169	regulation of spindle assembly	0.00116748	1.48037	0	0	0	1	1	21	1.95159	0	0	0	0	1	1
GO:0090176	microtubule cytoskeleton organization involved in establishment of planar polarity	6.60842e-05	0.0837948	0	0	0	1	1	1	0.0929328	0	0	0	0	1	1
GO:0090177	establishment of planar polarity involved in neural tube closure	8.98908e-05	0.113981	0	0	0	1	1	2	0.185866	0	0	0	0	1	1
GO:0090182	regulation of secretion of lysosomal enzymes	1.4246e-05	0.0180639	0	0	0	1	1	2	0.185866	0	0	0	0	1	1
GO:0090187	positive regulation of pancreatic juice secretion	4.98387e-06	0.00631955	0	0	0	1	1	2	0.185866	0	0	0	0	1	1
GO:0090191	negative regulation of branching involved in ureteric bud morphogenesis	0.000730302	0.926023	0	0	0	1	1	4	0.371731	0	0	0	0	1	1
GO:0090198	negative regulation of chemokine secretion	4.35909e-05	0.0552733	0	0	0	1	1	1	0.0929328	0	0	0	0	1	1
GO:0090205	positive regulation of cholesterol metabolic process	0.000452965	0.57436	0	0	0	1	1	6	0.557597	0	0	0	0	1	1
GO:0090210	regulation of establishment of blood-brain barrier	9.3092e-05	0.118041	0	0	0	1	1	3	0.278799	0	0	0	0	1	1
GO:0090212	negative regulation of establishment of blood-brain barrier	6.40513e-05	0.0812171	0	0	0	1	1	2	0.185866	0	0	0	0	1	1
GO:0090214	spongiotrophoblast layer developmental growth	0.000154243	0.19558	0	0	0	1	1	1	0.0929328	0	0	0	0	1	1
GO:0090219	negative regulation of lipid kinase activity	0.000502939	0.637727	0	0	0	1	1	5	0.464664	0	0	0	0	1	1
GO:0090222	centrosome-templated microtubule nucleation	6.59801e-05	0.0836627	0	0	0	1	1	1	0.0929328	0	0	0	0	1	1
GO:0090246	convergent extension involved in somitogenesis	0.000198398	0.251568	0	0	0	1	1	1	0.0929328	0	0	0	0	1	1
GO:0090249	regulation of cell motility involved in somitogenic axis elongation	0.000104359	0.132327	0	0	0	1	1	1	0.0929328	0	0	0	0	1	1
GO:0090251	protein localization involved in establishment of planar polarity	9.49652e-05	0.120416	0	0	0	1	1	1	0.0929328	0	0	0	0	1	1
GO:0090258	negative regulation of mitochondrial fission	0.00065102	0.825493	0	0	0	1	1	3	0.278799	0	0	0	0	1	1
GO:0090260	negative regulation of retinal ganglion cell axon guidance	0.000682175	0.864997	0	0	0	1	1	2	0.185866	0	0	0	0	1	1
GO:0090261	positive regulation of inclusion body assembly	8.73684e-05	0.110783	0	0	0	1	1	4	0.371731	0	0	0	0	1	1
GO:0090264	regulation of immune complex clearance by monocytes and macrophages	0.000393328	0.49874	0	0	0	1	1	3	0.278799	0	0	0	0	1	1
GO:0090265	positive regulation of immune complex clearance by monocytes and macrophages	0.000370941	0.470353	0	0	0	1	1	2	0.185866	0	0	0	0	1	1
GO:0090266	regulation of mitotic cell cycle spindle assembly checkpoint	0.00090794	1.15127	0	0	0	1	1	13	1.20813	0	0	0	0	1	1
GO:0090267	positive regulation of mitotic cell cycle spindle assembly checkpoint	0.000626627	0.794563	0	0	0	1	1	7	0.65053	0	0	0	0	1	1
GO:0090272	negative regulation of fibroblast growth factor production	0.000546821	0.69337	0	0	0	1	1	3	0.278799	0	0	0	0	1	1
GO:0090274	positive regulation of somatostatin secretion	0.000372305	0.472083	0	0	0	1	1	2	0.185866	0	0	0	0	1	1
GO:0090282	positive regulation of transcription involved in G2/M transition of mitotic cell cycle	0.000205691	0.260816	0	0	0	1	1	1	0.0929328	0	0	0	0	1	1
GO:0090285	negative regulation of protein glycosylation in Golgi	0.000148411	0.188185	0	0	0	1	1	2	0.185866	0	0	0	0	1	1
GO:0090290	positive regulation of osteoclast proliferation	0.000127999	0.162302	0	0	0	1	1	3	0.278799	0	0	0	0	1	1
GO:0090297	positive regulation of mitochondrial DNA replication	3.0725e-06	0.00389593	0	0	0	1	1	1	0.0929328	0	0	0	0	1	1
GO:0090301	negative regulation of neural crest formation	1.69998e-05	0.0215558	0	0	0	1	1	1	0.0929328	0	0	0	0	1	1
GO:0090306	spindle assembly involved in meiosis	0.000277668	0.352083	0	0	0	1	1	7	0.65053	0	0	0	0	1	1
GO:0090309	positive regulation of methylation-dependent chromatin silencing	8.73858e-05	0.110805	0	0	0	1	1	4	0.371731	0	0	0	0	1	1
GO:0090310	negative regulation of methylation-dependent chromatin silencing	0.000165257	0.209546	0	0	0	1	1	3	0.278799	0	0	0	0	1	1
GO:0090315	negative regulation of protein targeting to membrane	0.000173429	0.219908	0	0	0	1	1	6	0.557597	0	0	0	0	1	1
GO:0090321	positive regulation of chylomicron remnant clearance	2.59443e-05	0.0328974	0	0	0	1	1	1	0.0929328	0	0	0	0	1	1
GO:0090327	negative regulation of locomotion involved in locomotory behavior	0.00078447	0.994707	0	0	0	1	1	2	0.185866	0	0	0	0	1	1
GO:0090340	positive regulation of secretion of lysosomal enzymes	2.89072e-06	0.00366543	0	0	0	1	1	1	0.0929328	0	0	0	0	1	1
GO:0090341	negative regulation of secretion of lysosomal enzymes	1.13552e-05	0.0143984	0	0	0	1	1	1	0.0929328	0	0	0	0	1	1
GO:0090343	positive regulation of cell aging	0.00114028	1.44587	0	0	0	1	1	11	1.02226	0	0	0	0	1	1
GO:0090346	cellular organofluorine metabolic process	3.86792e-05	0.0490452	0	0	0	1	1	1	0.0929328	0	0	0	0	1	1
GO:0090350	negative regulation of cellular organofluorine metabolic process	4.03336e-05	0.051143	0	0	0	1	1	1	0.0929328	0	0	0	0	1	1
GO:0090365	regulation of mRNA modification	7.05374e-05	0.0894414	0	0	0	1	1	2	0.185866	0	0	0	0	1	1
GO:0090366	positive regulation of mRNA modification	6.32755e-05	0.0802334	0	0	0	1	1	1	0.0929328	0	0	0	0	1	1
GO:0090367	negative regulation of mRNA modification	7.26186e-06	0.00920804	0	0	0	1	1	1	0.0929328	0	0	0	0	1	1
GO:0090370	negative regulation of cholesterol efflux	0.000571278	0.72438	0	0	0	1	1	4	0.371731	0	0	0	0	1	1
GO:0090381	regulation of heart induction	0.000431271	0.546852	0	0	0	1	1	3	0.278799	0	0	0	0	1	1
GO:0090385	phagosome-lysosome fusion	0.000353866	0.448703	0	0	0	1	1	7	0.65053	0	0	0	0	1	1
GO:0090389	phagosome-lysosome fusion involved in apoptotic cell clearance	4.69187e-05	0.0594929	0	0	0	1	1	1	0.0929328	0	0	0	0	1	1
GO:0090394	negative regulation of excitatory postsynaptic potential	0.00195717	2.4817	0	0	0	1	1	10	0.929328	0	0	0	0	1	1
GO:0090402	oncogene-induced cell senescence	0.000322416	0.408824	0	0	0	1	1	2	0.185866	0	0	0	0	1	1
GO:0090403	oxidative stress-induced premature senescence	0.00038725	0.491033	0	0	0	1	1	4	0.371731	0	0	0	0	1	1
GO:0090410	malonate catabolic process	6.28259e-05	0.0796632	0	0	0	1	1	1	0.0929328	0	0	0	0	1	1
GO:0090425	acinar cell differentiation	0.000416648	0.52831	0	0	0	1	1	1	0.0929328	0	0	0	0	1	1
GO:0090472	dibasic protein processing	5.48342e-05	0.0695297	0	0	0	1	1	1	0.0929328	0	0	0	0	1	1
GO:0090480	purine nucleotide-sugar transmembrane transport	0.000164362	0.208411	0	0	0	1	1	2	0.185866	0	0	0	0	1	1
GO:0090527	actin filament reorganization	0.000523336	0.663589	0	0	0	1	1	7	0.65053	0	0	0	0	1	1
GO:0090557	establishment of endothelial intestinal barrier	0.00135915	1.7234	0	0	0	1	1	9	0.836396	0	0	0	0	1	1
GO:0090611	ubiquitin-independent protein catabolic process via the multivesicular body sorting pathway	0.000555964	0.704962	0	0	0	1	1	5	0.464664	0	0	0	0	1	1
GO:0090625	mRNA cleavage involved in gene silencing by siRNA	0.00016607	0.210577	0	0	0	1	1	1	0.0929328	0	0	0	0	1	1
GO:0090646	mitochondrial tRNA processing	0.000801944	1.01686	0	0	0	1	1	12	1.11519	0	0	0	0	1	1
GO:0090648	response to environmental enrichment	0.000349091	0.442647	0	0	0	1	1	1	0.0929328	0	0	0	0	1	1
GO:0090650	cellular response to oxygen-glucose deprivation	0.000177642	0.22525	0	0	0	1	1	5	0.464664	0	0	0	0	1	1
GO:0090656	t-circle formation	0.000945453	1.19884	0	0	0	1	1	12	1.11519	0	0	0	0	1	1
GO:0090657	telomeric loop disassembly	0.00113405	1.43797	0	0	0	1	1	11	1.02226	0	0	0	0	1	1
GO:0090666	scaRNA localization to Cajal body	8.47476e-05	0.10746	0	0	0	1	1	4	0.371731	0	0	0	0	1	1
GO:0090668	endothelial cell chemotaxis to vascular endothelial growth factor	0.000109787	0.13921	0	0	0	1	1	1	0.0929328	0	0	0	0	1	1
GO:0090669	telomerase RNA stabilization	0.000708359	0.8982	0	0	0	1	1	4	0.371731	0	0	0	0	1	1
GO:0090671	telomerase RNA localization to Cajal body	1.19785e-05	0.0151888	0	0	0	1	1	1	0.0929328	0	0	0	0	1	1
GO:0090673	endothelial cell-matrix adhesion	0.000496147	0.629114	0	0	0	1	1	1	0.0929328	0	0	0	0	1	1
GO:0090675	intermicrovillar adhesion	2.7904e-05	0.0353823	0	0	0	1	1	2	0.185866	0	0	0	0	1	1
GO:0090676	calcium ion transmembrane transport via low voltage-gated calcium channel	4.26361e-05	0.0540626	0	0	0	1	1	1	0.0929328	0	0	0	0	1	1
GO:0093001	glycolysis from storage polysaccharide through glucose-1-phosphate	1.89514e-05	0.0240303	0	0	0	1	1	1	0.0929328	0	0	0	0	1	1
GO:0097010	eukaryotic translation initiation factor 4F complex assembly	7.26639e-05	0.0921378	0	0	0	1	1	2	0.185866	0	0	0	0	1	1
GO:0097011	cellular response to granulocyte macrophage colony-stimulating factor stimulus	0.000633495	0.803272	0	0	0	1	1	9	0.836396	0	0	0	0	1	1
GO:0097017	renal protein absorption	5.526e-05	0.0700697	0	0	0	1	1	1	0.0929328	0	0	0	0	1	1
GO:0097021	lymphocyte migration into lymphoid organs	0.000246454	0.312504	0	0	0	1	1	3	0.278799	0	0	0	0	1	1
GO:0097022	lymphocyte migration into lymph node	4.79668e-05	0.0608219	0	0	0	1	1	1	0.0929328	0	0	0	0	1	1
GO:0097026	dendritic cell dendrite assembly	0.000536961	0.680867	0	0	0	1	1	2	0.185866	0	0	0	0	1	1
GO:0097033	mitochondrial respiratory chain complex III biogenesis	0.000315859	0.400509	0	0	0	1	1	10	0.929328	0	0	0	0	1	1
GO:0097037	heme export	5.09791e-05	0.0646415	0	0	0	1	1	1	0.0929328	0	0	0	0	1	1
GO:0097045	phosphatidylserine exposure on blood platelet	0.000227583	0.288575	0	0	0	1	1	1	0.0929328	0	0	0	0	1	1
GO:0097049	motor neuron apoptotic process	0.000265798	0.337032	0	0	0	1	1	3	0.278799	0	0	0	0	1	1
GO:0097050	type B pancreatic cell apoptotic process	0.000314827	0.399201	0	0	0	1	1	2	0.185866	0	0	0	0	1	1
GO:0097051	establishment of protein localization to endoplasmic reticulum membrane	0.000371468	0.471021	0	0	0	1	1	3	0.278799	0	0	0	0	1	1
GO:0097052	L-kynurenine metabolic process	0.00110448	1.40048	0	0	0	1	1	5	0.464664	0	0	0	0	1	1
GO:0097053	L-kynurenine catabolic process	0.000353976	0.448841	0	0	0	1	1	2	0.185866	0	0	0	0	1	1
GO:0097067	cellular response to thyroid hormone stimulus	0.002122	2.6907	0	0	0	1	1	17	1.57986	0	0	0	0	1	1
GO:0097068	response to thyroxine	0.000355709	0.451039	0	0	0	1	1	5	0.464664	0	0	0	0	1	1
GO:0097069	cellular response to thyroxine stimulus	0.000186016	0.235868	0	0	0	1	1	2	0.185866	0	0	0	0	1	1
GO:0097070	ductus arteriosus closure	0.00106093	1.34526	0	0	0	1	1	5	0.464664	0	0	0	0	1	1
GO:0097089	methyl-branched fatty acid metabolic process	8.46826e-05	0.107378	0	0	0	1	1	2	0.185866	0	0	0	0	1	1
GO:0097102	endothelial tip cell fate specification	0.000650951	0.825406	0	0	0	1	1	2	0.185866	0	0	0	0	1	1
GO:0097104	postsynaptic membrane assembly	0.00341194	4.32634	0	0	0	1	1	10	0.929328	0	0	0	0	1	1
GO:0097105	presynaptic membrane assembly	0.00280771	3.56017	0	0	0	1	1	9	0.836396	0	0	0	0	1	1
GO:0097107	postsynaptic density assembly	0.000750858	0.952087	0	0	0	1	1	4	0.371731	0	0	0	0	1	1
GO:0097111	endoplasmic reticulum-Golgi intermediate compartment organization	0.000143129	0.181487	0	0	0	1	1	2	0.185866	0	0	0	0	1	1
GO:0097112	gamma-aminobutyric acid receptor clustering	0.000652322	0.827144	0	0	0	1	1	2	0.185866	0	0	0	0	1	1
GO:0097113	AMPA glutamate receptor clustering	0.000437288	0.554481	0	0	0	1	1	3	0.278799	0	0	0	0	1	1
GO:0097114	NMDA glutamate receptor clustering	0.000689341	0.874084	0	0	0	1	1	3	0.278799	0	0	0	0	1	1
GO:0097115	neurexin clustering involved in presynaptic membrane assembly	0.000426248	0.540483	0	0	0	1	1	1	0.0929328	0	0	0	0	1	1
GO:0097116	gephyrin clustering involved in postsynaptic density assembly	0.000736917	0.934411	0	0	0	1	1	3	0.278799	0	0	0	0	1	1
GO:0097118	neuroligin clustering involved in postsynaptic membrane assembly	0.00197979	2.51038	0	0	0	1	1	4	0.371731	0	0	0	0	1	1
GO:0097120	receptor localization to synapse	0.00234525	2.97378	0	0	0	1	1	11	1.02226	0	0	0	0	1	1
GO:0097152	mesenchymal cell apoptotic process	0.000270729	0.343285	0	0	0	1	1	2	0.185866	0	0	0	0	1	1
GO:0097156	fasciculation of motor neuron axon	0.00125353	1.58948	0	0	0	1	1	2	0.185866	0	0	0	0	1	1
GO:0097168	mesenchymal stem cell proliferation	0.000227181	0.288065	0	0	0	1	1	1	0.0929328	0	0	0	0	1	1
GO:0097178	ruffle assembly	0.000553934	0.702388	0	0	0	1	1	8	0.743463	0	0	0	0	1	1
GO:0097185	cellular response to azide	5.8194e-05	0.07379	0	0	0	1	1	1	0.0929328	0	0	0	0	1	1
GO:0097187	dentinogenesis	0.000140787	0.178517	0	0	0	1	1	3	0.278799	0	0	0	0	1	1
GO:0097195	pilomotor reflex	0.000481755	0.610866	0	0	0	1	1	3	0.278799	0	0	0	0	1	1
GO:0097212	lysosomal membrane organization	0.0001193	0.151273	0	0	0	1	1	3	0.278799	0	0	0	0	1	1
GO:0097213	regulation of lysosomal membrane permeability	8.71621e-05	0.110522	0	0	0	1	1	2	0.185866	0	0	0	0	1	1
GO:0097214	positive regulation of lysosomal membrane permeability	1.26461e-05	0.0160352	0	0	0	1	1	1	0.0929328	0	0	0	0	1	1
GO:0097222	mitochondrial mRNA polyadenylation	0.000102309	0.129728	0	0	0	1	1	1	0.0929328	0	0	0	0	1	1
GO:0097231	cell motility in response to calcium ion	0.000383904	0.48679	0	0	0	1	1	1	0.0929328	0	0	0	0	1	1
GO:0097237	cellular response to toxic substance	0.00103069	1.30692	0	0	0	1	1	9	0.836396	0	0	0	0	1	1
GO:0097238	cellular response to methylglyoxal	6.82649e-05	0.0865598	0	0	0	1	1	1	0.0929328	0	0	0	0	1	1
GO:0097252	oligodendrocyte apoptotic process	0.000149468	0.189525	0	0	0	1	1	2	0.185866	0	0	0	0	1	1
GO:0097254	renal tubular secretion	3.00094e-05	0.038052	0	0	0	1	1	1	0.0929328	0	0	0	0	1	1
GO:0097267	omega-hydroxylase P450 pathway	0.000507783	0.643869	0	0	0	1	1	9	0.836396	0	0	0	0	1	1
GO:0097272	ammonia homeostasis	0.000451963	0.573089	0	0	0	1	1	2	0.185866	0	0	0	0	1	1
GO:0097274	urea homeostasis	0.000384613	0.487689	0	0	0	1	1	2	0.185866	0	0	0	0	1	1
GO:0097275	cellular ammonia homeostasis	0.000375772	0.476478	0	0	0	1	1	1	0.0929328	0	0	0	0	1	1
GO:0097276	cellular creatinine homeostasis	0.000375772	0.476478	0	0	0	1	1	1	0.0929328	0	0	0	0	1	1
GO:0097277	cellular urea homeostasis	0.000375772	0.476478	0	0	0	1	1	1	0.0929328	0	0	0	0	1	1
GO:0097278	complement-dependent cytotoxicity	3.80886e-05	0.0482964	0	0	0	1	1	1	0.0929328	0	0	0	0	1	1
GO:0097291	renal phosphate ion absorption	1.1426e-05	0.0144882	0	0	0	1	1	1	0.0929328	0	0	0	0	1	1
GO:0097298	regulation of nucleus size	0.000149203	0.18919	0	0	0	1	1	1	0.0929328	0	0	0	0	1	1
GO:0097309	cap1 mRNA methylation	4.90017e-05	0.0621341	0	0	0	1	1	1	0.0929328	0	0	0	0	1	1
GO:0097310	cap2 mRNA methylation	4.01767e-05	0.050944	0	0	0	1	1	1	0.0929328	0	0	0	0	1	1
GO:0097323	B cell adhesion	3.75011e-05	0.0475514	0	0	0	1	1	2	0.185866	0	0	0	0	1	1
GO:0097324	melanocyte migration	0.000740091	0.938436	0	0	0	1	1	2	0.185866	0	0	0	0	1	1
GO:0097325	melanocyte proliferation	0.000576847	0.731442	0	0	0	1	1	2	0.185866	0	0	0	0	1	1
GO:0097326	melanocyte adhesion	0.00030449	0.386093	0	0	0	1	1	1	0.0929328	0	0	0	0	1	1
GO:0097327	response to antineoplastic agent	0.00029579	0.375062	0	0	0	1	1	5	0.464664	0	0	0	0	1	1
GO:0097340	inhibition of cysteine-type endopeptidase activity	0.000676345	0.857606	0	0	0	1	1	14	1.30106	0	0	0	0	1	1
GO:0097350	neutrophil clearance	0.000549655	0.696962	0	0	0	1	1	4	0.371731	0	0	0	0	1	1
GO:0097374	sensory neuron axon guidance	0.000500883	0.63512	0	0	0	1	1	2	0.185866	0	0	0	0	1	1
GO:0097376	interneuron axon guidance	3.57568e-05	0.0453397	0	0	0	1	1	1	0.0929328	0	0	0	0	1	1
GO:0097384	cellular lipid biosynthetic process	0.000387448	0.491285	0	0	0	1	1	6	0.557597	0	0	0	0	1	1
GO:0097401	synaptic vesicle lumen acidification	6.71517e-06	0.00851484	0	0	0	1	1	1	0.0929328	0	0	0	0	1	1
GO:0097402	neuroblast migration	0.000218518	0.277081	0	0	0	1	1	1	0.0929328	0	0	0	0	1	1
GO:0097411	hypoxia-inducible factor-1alpha signaling pathway	0.000403269	0.511345	0	0	0	1	1	4	0.371731	0	0	0	0	1	1
GO:0097428	protein maturation by iron-sulfur cluster transfer	0.000551862	0.69976	0	0	0	1	1	7	0.65053	0	0	0	0	1	1
GO:0097473	retinal rod cell apoptotic process	4.09456e-05	0.0519191	0	0	0	1	1	1	0.0929328	0	0	0	0	1	1
GO:0097476	spinal cord motor neuron migration	0.0010852	1.37603	0	0	0	1	1	4	0.371731	0	0	0	0	1	1
GO:0097477	lateral motor column neuron migration	0.000868106	1.10076	0	0	0	1	1	3	0.278799	0	0	0	0	1	1
GO:0097490	sympathetic neuron projection extension	0.00147725	1.87315	0	0	0	1	1	4	0.371731	0	0	0	0	1	1
GO:0097491	sympathetic neuron projection guidance	0.00147725	1.87315	0	0	0	1	1	4	0.371731	0	0	0	0	1	1
GO:0097497	blood vessel endothelial cell delamination	0.000102331	0.129755	0	0	0	1	1	1	0.0929328	0	0	0	0	1	1
GO:0097499	protein localization to non-motile cilium	0.000728907	0.924254	0	0	0	1	1	10	0.929328	0	0	0	0	1	1
GO:0097500	receptor localization to non-motile cilium	0.000196131	0.248694	0	0	0	1	1	5	0.464664	0	0	0	0	1	1
GO:0097501	stress response to metal ion	0.000128373	0.162777	0	0	0	1	1	4	0.371731	0	0	0	0	1	1
GO:0097510	base-excision repair, AP site formation via deaminated base removal	6.47485e-06	0.00821011	0	0	0	1	1	1	0.0929328	0	0	0	0	1	1
GO:0097535	lymphoid lineage cell migration into thymus	0.000436589	0.553594	0	0	0	1	1	2	0.185866	0	0	0	0	1	1
GO:0097536	thymus epithelium morphogenesis	3.5814e-05	0.0454122	0	0	0	1	1	2	0.185866	0	0	0	0	1	1
GO:0097638	L-arginine import across plasma membrane	5.21177e-05	0.0660853	0	0	0	1	1	1	0.0929328	0	0	0	0	1	1
GO:0097639	L-lysine import across plasma membrane	5.21177e-05	0.0660853	0	0	0	1	1	1	0.0929328	0	0	0	0	1	1
GO:0097640	L-ornithine import across plasma membrane	5.21177e-05	0.0660853	0	0	0	1	1	1	0.0929328	0	0	0	0	1	1
GO:0097647	amylin receptor signaling pathway	0.0005789	0.734045	0	0	0	1	1	6	0.557597	0	0	0	0	1	1
GO:0097680	double-strand break repair via classical nonhomologous end joining	0.000290636	0.368526	0	0	0	1	1	3	0.278799	0	0	0	0	1	1
GO:0097692	histone H3-K4 monomethylation	4.77156e-05	0.0605034	0	0	0	1	1	1	0.0929328	0	0	0	0	1	1
GO:0097694	establishment of RNA localization to telomere	0.000140925	0.178693	0	0	0	1	1	2	0.185866	0	0	0	0	1	1
GO:0097695	establishment of macromolecular complex localization to telomere	0.000140925	0.178693	0	0	0	1	1	2	0.185866	0	0	0	0	1	1
GO:0097698	telomere maintenance via base-excision repair	3.4963e-06	0.00443331	0	0	0	1	1	1	0.0929328	0	0	0	0	1	1
GO:0097699	vascular endothelial cell response to fluid shear stress	9.96233e-05	0.126322	0	0	0	1	1	1	0.0929328	0	0	0	0	1	1
GO:0097712	vesicle targeting, trans-Golgi to periciliary membrane compartment	2.60778e-05	0.0330666	0	0	0	1	1	1	0.0929328	0	0	0	0	1	1
GO:0097734	extracellular exosome biogenesis	0.000416093	0.527605	0	0	0	1	1	5	0.464664	0	0	0	0	1	1
GO:0097749	membrane tubulation	0.000194379	0.246472	0	0	0	1	1	1	0.0929328	0	0	0	0	1	1
GO:0098502	DNA dephosphorylation	4.59309e-05	0.0582403	0	0	0	1	1	3	0.278799	0	0	0	0	1	1
GO:0098504	DNA 3' dephosphorylation involved in DNA repair	7.05592e-06	0.0089469	0	0	0	1	1	1	0.0929328	0	0	0	0	1	1
GO:0098506	polynucleotide 3' dephosphorylation	7.05592e-06	0.0089469	0	0	0	1	1	1	0.0929328	0	0	0	0	1	1
GO:0098528	skeletal muscle fiber differentiation	4.16802e-05	0.0528505	0	0	0	1	1	2	0.185866	0	0	0	0	1	1
GO:0098530	positive regulation of strand invasion	0.000342107	0.433792	0	0	0	1	1	1	0.0929328	0	0	0	0	1	1
GO:0098532	histone H3-K27 trimethylation	0.000335386	0.42527	0	0	0	1	1	6	0.557597	0	0	0	0	1	1
GO:0098582	innate vocalization behavior	0.00101886	1.29192	0	0	0	1	1	2	0.185866	0	0	0	0	1	1
GO:0098583	learned vocalization behavior	5.91137e-05	0.0749562	0	0	0	1	1	3	0.278799	0	0	0	0	1	1
GO:0098597	observational learning	0.00199761	2.53297	0	0	0	1	1	7	0.65053	0	0	0	0	1	1
GO:0098598	learned vocalization behavior or vocal learning	0.00194602	2.46755	0	0	0	1	1	9	0.836396	0	0	0	0	1	1
GO:0098700	neurotransmitter loading into synaptic vesicle	0.000476769	0.604544	0	0	0	1	1	7	0.65053	0	0	0	0	1	1
GO:0098705	copper ion import across plasma membrane	1.84091e-05	0.0233427	0	0	0	1	1	1	0.0929328	0	0	0	0	1	1
GO:0098707	ferrous iron import across plasma membrane	5.24534e-05	0.0665109	0	0	0	1	1	2	0.185866	0	0	0	0	1	1
GO:0098725	symmetric cell division	5.63132e-06	0.00714052	0	0	0	1	1	1	0.0929328	0	0	0	0	1	1
GO:0098735	positive regulation of the force of heart contraction	0.00128439	1.6286	0	0	0	1	1	5	0.464664	0	0	0	0	1	1
GO:0098736	negative regulation of the force of heart contraction	9.02186e-05	0.114397	0	0	0	1	1	1	0.0929328	0	0	0	0	1	1
GO:0098746	fast, calcium ion-dependent exocytosis of neurotransmitter	0.000621385	0.787917	0	0	0	1	1	1	0.0929328	0	0	0	0	1	1
GO:0098787	mRNA cleavage involved in mRNA processing	0.000659684	0.83648	0	0	0	1	1	10	0.929328	0	0	0	0	1	1
GO:0098789	pre-mRNA cleavage required for polyadenylation	0.000579147	0.734358	0	0	0	1	1	9	0.836396	0	0	0	0	1	1
GO:0098814	spontaneous synaptic transmission	0.00040946	0.519195	0	0	0	1	1	3	0.278799	0	0	0	0	1	1
GO:0098829	intestinal folate absorption	3.14773e-05	0.0399132	0	0	0	1	1	1	0.0929328	0	0	0	0	1	1
GO:0098840	protein transport along microtubule	0.00330059	4.18515	0	0	0	1	1	52	4.83251	0	0	0	0	1	1
GO:0098883	synapse disassembly	0.000362909	0.460169	0	0	0	1	1	1	0.0929328	0	0	0	0	1	1
GO:0098884	postsynaptic neurotransmitter receptor internalization	0.000215472	0.273218	0	0	0	1	1	1	0.0929328	0	0	0	0	1	1
GO:0098886	modification of dendritic spine	0.000169171	0.214509	0	0	0	1	1	2	0.185866	0	0	0	0	1	1
GO:0098887	neurotransmitter receptor transport, endosome to postsynaptic membrane	0.000411092	0.521265	0	0	0	1	1	5	0.464664	0	0	0	0	1	1
GO:0098902	regulation of membrane depolarization during action potential	0.000682173	0.864995	0	0	0	1	1	6	0.557597	0	0	0	0	1	1
GO:0098904	regulation of AV node cell action potential	0.000751419	0.9528	0	0	0	1	1	3	0.278799	0	0	0	0	1	1
GO:0098905	regulation of bundle of His cell action potential	9.14781e-05	0.115994	0	0	0	1	1	2	0.185866	0	0	0	0	1	1
GO:0098906	regulation of Purkinje myocyte action potential	7.74282e-05	0.098179	0	0	0	1	1	1	0.0929328	0	0	0	0	1	1
GO:0098907	regulation of SA node cell action potential	0.000680406	0.862755	0	0	0	1	1	2	0.185866	0	0	0	0	1	1
GO:0098911	regulation of ventricular cardiac muscle cell action potential	0.00173223	2.19647	0	0	0	1	1	14	1.30106	0	0	0	0	1	1
GO:0098912	membrane depolarization during atrial cardiac muscle cell action potential	0.000603866	0.765703	0	0	0	1	1	3	0.278799	0	0	0	0	1	1
GO:0098917	retrograde trans-synaptic signaling	0.000744047	0.943451	0	0	0	1	1	3	0.278799	0	0	0	0	1	1
GO:0098921	retrograde trans-synaptic signaling by endocannabinoid	5.50851e-05	0.0698478	0	0	0	1	1	1	0.0929328	0	0	0	0	1	1
GO:0098924	retrograde trans-synaptic signaling by nitric oxide	0.000262713	0.333121	0	0	0	1	1	1	0.0929328	0	0	0	0	1	1
GO:0098937	anterograde dendritic transport	6.82407e-05	0.0865292	0	0	0	1	1	3	0.278799	0	0	0	0	1	1
GO:0098942	retrograde trans-synaptic signaling by trans-synaptic protein complex	0.000426248	0.540483	0	0	0	1	1	1	0.0929328	0	0	0	0	1	1
GO:0098943	neurotransmitter receptor transport, postsynaptic endosome to lysosome	0.000101615	0.128848	0	0	0	1	1	2	0.185866	0	0	0	0	1	1
GO:0098957	anterograde axonal transport of mitochondrion	0.000101365	0.128531	0	0	0	1	1	1	0.0929328	0	0	0	0	1	1
GO:0098968	neurotransmitter receptor transport postsynaptic membrane to endosome	3.06562e-05	0.0388721	0	0	0	1	1	1	0.0929328	0	0	0	0	1	1
GO:0098970	postsynaptic neurotransmitter receptor diffusion trapping	8.19345e-05	0.103893	0	0	0	1	1	1	0.0929328	0	0	0	0	1	1
GO:0098971	anterograde dendritic transport of neurotransmitter receptor complex	3.61742e-05	0.0458689	0	0	0	1	1	2	0.185866	0	0	0	0	1	1
GO:0098972	anterograde dendritic transport of mitochondrion	3.20665e-05	0.0406603	0	0	0	1	1	1	0.0929328	0	0	0	0	1	1
GO:0098974	postsynaptic actin cytoskeleton organization	2.34961e-05	0.0297931	0	0	0	1	1	1	0.0929328	0	0	0	0	1	1
GO:0098976	excitatory chemical synaptic transmission	7.61343e-05	0.0965383	0	0	0	1	1	2	0.185866	0	0	0	0	1	1
GO:0098989	NMDA selective glutamate receptor signaling pathway	0.000225037	0.285347	0	0	0	1	1	2	0.185866	0	0	0	0	1	1
GO:0099004	calmodulin dependent kinase signaling pathway	0.000489683	0.620918	0	0	0	1	1	4	0.371731	0	0	0	0	1	1
GO:0099039	sphingolipid translocation	0.000244867	0.310491	0	0	0	1	1	2	0.185866	0	0	0	0	1	1
GO:0099040	ceramide translocation	0.000132925	0.168548	0	0	0	1	1	1	0.0929328	0	0	0	0	1	1
GO:0099044	vesicle tethering to endoplasmic reticulum	0.000251871	0.319372	0	0	0	1	1	2	0.185866	0	0	0	0	1	1
GO:0099054	presynapse assembly	0.00450987	5.71852	0	0	0	1	1	15	1.39399	0	0	0	0	1	1
GO:0099068	postsynapse assembly	0.00414212	5.25221	0	0	0	1	1	13	1.20813	0	0	0	0	1	1
GO:0099509	regulation of presynaptic cytosolic calcium ion concentration	0.000218771	0.277402	0	0	0	1	1	1	0.0929328	0	0	0	0	1	1
GO:0099515	actin filament-based transport	0.000938558	1.19009	0	0	0	1	1	9	0.836396	0	0	0	0	1	1
GO:0099525	presynaptic dense core vesicle exocytosis	0.000543738	0.689459	0	0	0	1	1	4	0.371731	0	0	0	0	1	1
GO:0099526	presynapse to nucleus signaling pathway	0.000475574	0.603028	0	0	0	1	1	2	0.185866	0	0	0	0	1	1
GO:0099542	trans-synaptic signaling by endocannabinoid	0.000429352	0.544418	0	0	0	1	1	3	0.278799	0	0	0	0	1	1
GO:0099545	trans-synaptic signaling by trans-synaptic complex	0.000548898	0.696002	0	0	0	1	1	2	0.185866	0	0	0	0	1	1
GO:0099550	trans-synaptic signalling, modulating synaptic transmission	0.000947645	1.20161	0	0	0	1	1	4	0.371731	0	0	0	0	1	1
GO:0099551	trans-synaptic signaling by neuropeptide, modulating synaptic transmission	0.000450728	0.571524	0	0	0	1	1	1	0.0929328	0	0	0	0	1	1
GO:0099553	trans-synaptic signaling by endocannabinoid, modulating synaptic transmission	0.000374267	0.474571	0	0	0	1	1	2	0.185866	0	0	0	0	1	1
GO:0099557	trans-synaptic signaling by trans-synaptic complex, modulating synaptic transmission	0.000122649	0.155519	0	0	0	1	1	1	0.0929328	0	0	0	0	1	1
GO:0099558	maintenance of synapse structure	0.000733279	0.929798	0	0	0	1	1	3	0.278799	0	0	0	0	1	1
GO:0099560	synaptic membrane adhesion	0.00178787	2.26702	0	0	0	1	1	3	0.278799	0	0	0	0	1	1
GO:0099563	modification of synaptic structure	0.000284338	0.360541	0	0	0	1	1	4	0.371731	0	0	0	0	1	1
GO:0099566	regulation of postsynaptic cytosolic calcium ion concentration	0.00100106	1.26934	0	0	0	1	1	3	0.278799	0	0	0	0	1	1
GO:0099590	neurotransmitter receptor internalization	0.000480676	0.609498	0	0	0	1	1	4	0.371731	0	0	0	0	1	1
GO:0099606	microtubule plus-end directed mitotic chromosome migration	0.000208986	0.264994	0	0	0	1	1	1	0.0929328	0	0	0	0	1	1
GO:0099607	lateral attachment of mitotic spindle microtubules to kinetochore	0.000208986	0.264994	0	0	0	1	1	1	0.0929328	0	0	0	0	1	1
GO:0099630	postsynaptic neurotransmitter receptor cycle	8.36917e-05	0.106121	0	0	0	1	1	1	0.0929328	0	0	0	0	1	1
GO:0099641	anterograde axonal protein transport	0.000103833	0.13166	0	0	0	1	1	1	0.0929328	0	0	0	0	1	1
GO:0100002	negative regulation of protein kinase activity by protein phosphorylation	1.53267e-05	0.0194343	0	0	0	1	1	1	0.0929328	0	0	0	0	1	1
GO:0100057	regulation of phenotypic switching by transcription from RNA polymerase II promoter	2.63719e-05	0.0334395	0	0	0	1	1	1	0.0929328	0	0	0	0	1	1
GO:1900004	negative regulation of serine-type endopeptidase activity	0.000391034	0.495831	0	0	0	1	1	11	1.02226	0	0	0	0	1	1
GO:1900020	positive regulation of protein kinase C activity	0.00138501	1.7562	0	0	0	1	1	5	0.464664	0	0	0	0	1	1
GO:1900035	negative regulation of cellular response to heat	0.000166888	0.211615	0	0	0	1	1	1	0.0929328	0	0	0	0	1	1
GO:1900036	positive regulation of cellular response to heat	0.000151249	0.191783	0	0	0	1	1	1	0.0929328	0	0	0	0	1	1
GO:1900039	positive regulation of cellular response to hypoxia	0.000705806	0.894962	0	0	0	1	1	2	0.185866	0	0	0	0	1	1
GO:1900040	regulation of interleukin-2 secretion	0.000763411	0.968006	0	0	0	1	1	7	0.65053	0	0	0	0	1	1
GO:1900041	negative regulation of interleukin-2 secretion	0.000458721	0.581658	0	0	0	1	1	4	0.371731	0	0	0	0	1	1
GO:1900042	positive regulation of interleukin-2 secretion	0.00030469	0.386347	0	0	0	1	1	3	0.278799	0	0	0	0	1	1
GO:1900044	regulation of protein K63-linked ubiquitination	0.000858175	1.08817	0	0	0	1	1	9	0.836396	0	0	0	0	1	1
GO:1900045	negative regulation of protein K63-linked ubiquitination	0.000295225	0.374346	0	0	0	1	1	5	0.464664	0	0	0	0	1	1
GO:1900053	negative regulation of retinoic acid biosynthetic process	6.17628e-05	0.0783152	0	0	0	1	1	1	0.0929328	0	0	0	0	1	1
GO:1900060	negative regulation of ceramide biosynthetic process	4.09936e-05	0.0519799	0	0	0	1	1	4	0.371731	0	0	0	0	1	1
GO:1900062	regulation of replicative cell aging	2.21818e-05	0.0281266	0	0	0	1	1	1	0.0929328	0	0	0	0	1	1
GO:1900063	regulation of peroxisome organization	0.000167245	0.212066	0	0	0	1	1	3	0.278799	0	0	0	0	1	1
GO:1900075	positive regulation of neuromuscular synaptic transmission	4.10678e-05	0.052074	0	0	0	1	1	1	0.0929328	0	0	0	0	1	1
GO:1900082	negative regulation of arginine catabolic process	9.02186e-05	0.114397	0	0	0	1	1	1	0.0929328	0	0	0	0	1	1
GO:1900085	negative regulation of peptidyl-tyrosine autophosphorylation	5.68528e-05	0.0720893	0	0	0	1	1	1	0.0929328	0	0	0	0	1	1
GO:1900095	regulation of dosage compensation by inactivation of X chromosome	0.000170879	0.216674	0	0	0	1	1	1	0.0929328	0	0	0	0	1	1
GO:1900100	positive regulation of plasma cell differentiation	3.57146e-05	0.0452861	0	0	0	1	1	1	0.0929328	0	0	0	0	1	1
GO:1900106	positive regulation of hyaluranon cable assembly	0.00033924	0.430156	0	0	0	1	1	3	0.278799	0	0	0	0	1	1
GO:1900107	regulation of nodal signaling pathway	0.0010828	1.37299	0	0	0	1	1	7	0.65053	0	0	0	0	1	1
GO:1900108	negative regulation of nodal signaling pathway	0.000201481	0.255478	0	0	0	1	1	3	0.278799	0	0	0	0	1	1
GO:1900109	regulation of histone H3-K9 dimethylation	6.2145e-05	0.0787999	0	0	0	1	1	3	0.278799	0	0	0	0	1	1
GO:1900110	negative regulation of histone H3-K9 dimethylation	2.53421e-05	0.0321338	0	0	0	1	1	2	0.185866	0	0	0	0	1	1
GO:1900111	positive regulation of histone H3-K9 dimethylation	3.68029e-05	0.0466661	0	0	0	1	1	1	0.0929328	0	0	0	0	1	1
GO:1900112	regulation of histone H3-K9 trimethylation	0.000765419	0.970552	0	0	0	1	1	9	0.836396	0	0	0	0	1	1
GO:1900113	negative regulation of histone H3-K9 trimethylation	0.000538894	0.683317	0	0	0	1	1	5	0.464664	0	0	0	0	1	1
GO:1900114	positive regulation of histone H3-K9 trimethylation	5.15033e-05	0.0653062	0	0	0	1	1	2	0.185866	0	0	0	0	1	1
GO:1900116	extracellular negative regulation of signal transduction	0.00247242	3.13502	0	0	0	1	1	17	1.57986	0	0	0	0	1	1
GO:1900119	positive regulation of execution phase of apoptosis	0.000750138	0.951175	0	0	0	1	1	12	1.11519	0	0	0	0	1	1
GO:1900121	negative regulation of receptor binding	0.00099878	1.26645	0	0	0	1	1	12	1.11519	0	0	0	0	1	1
GO:1900125	regulation of hyaluronan biosynthetic process	0.00101461	1.28653	0	0	0	1	1	7	0.65053	0	0	0	0	1	1
GO:1900126	negative regulation of hyaluronan biosynthetic process	8.10375e-05	0.102756	0	0	0	1	1	3	0.278799	0	0	0	0	1	1
GO:1900127	positive regulation of hyaluronan biosynthetic process	0.000933577	1.18378	0	0	0	1	1	4	0.371731	0	0	0	0	1	1
GO:1900131	negative regulation of lipid binding	1.84244e-05	0.0233622	0	0	0	1	1	1	0.0929328	0	0	0	0	1	1
GO:1900133	regulation of renin secretion into blood stream	0.000191298	0.242566	0	0	0	1	1	4	0.371731	0	0	0	0	1	1
GO:1900134	negative regulation of renin secretion into blood stream	6.31595e-05	0.0800862	0	0	0	1	1	1	0.0929328	0	0	0	0	1	1
GO:1900135	positive regulation of renin secretion into blood stream	8.37077e-05	0.106141	0	0	0	1	1	2	0.185866	0	0	0	0	1	1
GO:1900138	negative regulation of phospholipase A2 activity	0.000552326	0.700349	0	0	0	1	1	3	0.278799	0	0	0	0	1	1
GO:1900139	negative regulation of arachidonic acid secretion	9.85783e-05	0.124997	0	0	0	1	1	1	0.0929328	0	0	0	0	1	1
GO:1900147	regulation of Schwann cell migration	0.000225964	0.286523	0	0	0	1	1	2	0.185866	0	0	0	0	1	1
GO:1900148	negative regulation of Schwann cell migration	1.79274e-05	0.022732	0	0	0	1	1	1	0.0929328	0	0	0	0	1	1
GO:1900155	negative regulation of bone trabecula formation	0.000203496	0.258033	0	0	0	1	1	2	0.185866	0	0	0	0	1	1
GO:1900163	positive regulation of phospholipid scramblase activity	4.06988e-05	0.0516061	0	0	0	1	1	1	0.0929328	0	0	0	0	1	1
GO:1900164	nodal signaling pathway involved in determination of lateral mesoderm left/right asymmetry	0.000395784	0.501854	0	0	0	1	1	3	0.278799	0	0	0	0	1	1
GO:1900168	positive regulation of glial cell-derived neurotrophic factor secretion	0.000274655	0.348262	0	0	0	1	1	2	0.185866	0	0	0	0	1	1
GO:1900169	regulation of glucocorticoid mediated signaling pathway	0.000329266	0.417509	0	0	0	1	1	2	0.185866	0	0	0	0	1	1
GO:1900170	negative regulation of glucocorticoid mediated signaling pathway	5.26556e-05	0.0667673	0	0	0	1	1	1	0.0929328	0	0	0	0	1	1
GO:1900175	regulation of nodal signaling pathway involved in determination of lateral mesoderm left/right asymmetry	0.000804264	1.01981	0	0	0	1	1	5	0.464664	0	0	0	0	1	1
GO:1900176	negative regulation of nodal signaling pathway involved in determination of lateral mesoderm left/right asymmetry	8.16615e-05	0.103547	0	0	0	1	1	2	0.185866	0	0	0	0	1	1
GO:1900186	negative regulation of clathrin-dependent endocytosis	0.000201367	0.255333	0	0	0	1	1	3	0.278799	0	0	0	0	1	1
GO:1900193	regulation of oocyte maturation	0.000345247	0.437773	0	0	0	1	1	8	0.743463	0	0	0	0	1	1
GO:1900194	negative regulation of oocyte maturation	0.000248478	0.31507	0	0	0	1	1	4	0.371731	0	0	0	0	1	1
GO:1900195	positive regulation of oocyte maturation	2.00277e-05	0.0253952	0	0	0	1	1	2	0.185866	0	0	0	0	1	1
GO:1900210	positive regulation of cardiolipin metabolic process	7.60874e-06	0.00964788	0	0	0	1	1	2	0.185866	0	0	0	0	1	1
GO:1900222	negative regulation of beta-amyloid clearance	0.000394582	0.50033	0	0	0	1	1	3	0.278799	0	0	0	0	1	1
GO:1900224	positive regulation of nodal signaling pathway involved in determination of lateral mesoderm left/right asymmetry	0.000332373	0.421449	0	0	0	1	1	2	0.185866	0	0	0	0	1	1
GO:1900239	regulation of phenotypic switching	0.000399371	0.506403	0	0	0	1	1	4	0.371731	0	0	0	0	1	1
GO:1900243	negative regulation of synaptic vesicle endocytosis	1.88608e-05	0.0239155	0	0	0	1	1	1	0.0929328	0	0	0	0	1	1
GO:1900245	positive regulation of MDA-5 signaling pathway	0.000281747	0.357255	0	0	0	1	1	4	0.371731	0	0	0	0	1	1
GO:1900246	positive regulation of RIG-I signaling pathway	0.000482785	0.612171	0	0	0	1	1	7	0.65053	0	0	0	0	1	1
GO:1900248	negative regulation of cytoplasmic translational elongation	0.000576529	0.731039	0	0	0	1	1	2	0.185866	0	0	0	0	1	1
GO:1900260	negative regulation of RNA-directed 5'-3' RNA polymerase activity	2.97395e-05	0.0377097	0	0	0	1	1	1	0.0929328	0	0	0	0	1	1
GO:1900264	positive regulation of DNA-directed DNA polymerase activity	0.000609129	0.772375	0	0	0	1	1	6	0.557597	0	0	0	0	1	1
GO:1900273	positive regulation of long-term synaptic potentiation	0.00210904	2.67426	0	0	0	1	1	15	1.39399	0	0	0	0	1	1
GO:1900281	positive regulation of CD4-positive, alpha-beta T cell costimulation	0.000141711	0.17969	0	0	0	1	1	1	0.0929328	0	0	0	0	1	1
GO:1900363	regulation of mRNA polyadenylation	0.000358678	0.454803	0	0	0	1	1	11	1.02226	0	0	0	0	1	1
GO:1900364	negative regulation of mRNA polyadenylation	0.000205769	0.260914	0	0	0	1	1	8	0.743463	0	0	0	0	1	1
GO:1900365	positive regulation of mRNA polyadenylation	0.000136403	0.172959	0	0	0	1	1	2	0.185866	0	0	0	0	1	1
GO:1900370	positive regulation of RNA interference	2.01128e-05	0.0255031	0	0	0	1	1	1	0.0929328	0	0	0	0	1	1
GO:1900383	regulation of synaptic plasticity by receptor localization to synapse	0.000185975	0.235816	0	0	0	1	1	1	0.0929328	0	0	0	0	1	1
GO:1900387	negative regulation of cell-cell adhesion by negative regulation of transcription from RNA polymerase II promoter	0.000111354	0.141197	0	0	0	1	1	1	0.0929328	0	0	0	0	1	1
GO:1900402	regulation of carbohydrate metabolic process by regulation of transcription from RNA polymerase II promoter	5.20064e-05	0.0659441	0	0	0	1	1	1	0.0929328	0	0	0	0	1	1
GO:1900425	negative regulation of defense response to bacterium	0.000198694	0.251944	0	0	0	1	1	5	0.464664	0	0	0	0	1	1
GO:1900426	positive regulation of defense response to bacterium	0.00026608	0.337389	0	0	0	1	1	8	0.743463	0	0	0	0	1	1
GO:1900477	negative regulation of G1/S transition of mitotic cell cycle by negative regulation of transcription from RNA polymerase II promoter	5.15656e-05	0.0653852	0	0	0	1	1	1	0.0929328	0	0	0	0	1	1
GO:1900483	regulation of protein targeting to vacuolar membrane	7.61721e-05	0.0965863	0	0	0	1	1	1	0.0929328	0	0	0	0	1	1
GO:1900535	palmitic acid biosynthetic process	5.20629e-05	0.0660158	0	0	0	1	1	1	0.0929328	0	0	0	0	1	1
GO:1900625	positive regulation of monocyte aggregation	0.00101936	1.29255	0	0	0	1	1	3	0.278799	0	0	0	0	1	1
GO:1900673	olefin metabolic process	7.5525e-05	0.0957657	0	0	0	1	1	3	0.278799	0	0	0	0	1	1
GO:1900721	positive regulation of uterine smooth muscle relaxation	5.06227e-05	0.0641895	0	0	0	1	1	1	0.0929328	0	0	0	0	1	1
GO:1900747	negative regulation of vascular endothelial growth factor signaling pathway	0.000764714	0.969657	0	0	0	1	1	5	0.464664	0	0	0	0	1	1
GO:1900758	negative regulation of D-amino-acid oxidase activity	0.00068081	0.863267	0	0	0	1	1	1	0.0929328	0	0	0	0	1	1
GO:1900825	regulation of membrane depolarization during cardiac muscle cell action potential	0.000529214	0.671043	0	0	0	1	1	5	0.464664	0	0	0	0	1	1
GO:1900826	negative regulation of membrane depolarization during cardiac muscle cell action potential	4.04466e-05	0.0512863	0	0	0	1	1	1	0.0929328	0	0	0	0	1	1
GO:1900827	positive regulation of membrane depolarization during cardiac muscle cell action potential	0.00029336	0.371981	0	0	0	1	1	1	0.0929328	0	0	0	0	1	1
GO:1901003	negative regulation of fermentation	7.78343e-05	0.0986939	0	0	0	1	1	2	0.185866	0	0	0	0	1	1
GO:1901006	ubiquinone-6 biosynthetic process	2.42484e-05	0.030747	0	0	0	1	1	1	0.0929328	0	0	0	0	1	1
GO:1901053	sarcosine catabolic process	0.000120487	0.152777	0	0	0	1	1	1	0.0929328	0	0	0	0	1	1
GO:1901069	guanosine-containing compound catabolic process	0.000120447	0.152727	0	0	0	1	1	2	0.185866	0	0	0	0	1	1
GO:1901078	negative regulation of relaxation of muscle	0.00105069	1.33228	0	0	0	1	1	5	0.464664	0	0	0	0	1	1
GO:1901086	benzylpenicillin metabolic process	9.25286e-05	0.117326	0	0	0	1	1	1	0.0929328	0	0	0	0	1	1
GO:1901094	negative regulation of protein homotetramerization	0.000167174	0.211977	0	0	0	1	1	2	0.185866	0	0	0	0	1	1
GO:1901096	regulation of autophagosome maturation	0.000615881	0.780937	0	0	0	1	1	11	1.02226	0	0	0	0	1	1
GO:1901097	negative regulation of autophagosome maturation	0.0002041	0.258798	0	0	0	1	1	4	0.371731	0	0	0	0	1	1
GO:1901098	positive regulation of autophagosome maturation	0.000523984	0.664412	0	0	0	1	1	7	0.65053	0	0	0	0	1	1
GO:1901128	gentamycin metabolic process	1.38885e-05	0.0176107	0	0	0	1	1	1	0.0929328	0	0	0	0	1	1
GO:1901164	negative regulation of trophoblast cell migration	0.000197117	0.249944	0	0	0	1	1	5	0.464664	0	0	0	0	1	1
GO:1901166	neural crest cell migration involved in autonomic nervous system development	0.00113286	1.43646	0	0	0	1	1	4	0.371731	0	0	0	0	1	1
GO:1901194	negative regulation of formation of translation preinitiation complex	5.38283e-06	0.00682543	0	0	0	1	1	1	0.0929328	0	0	0	0	1	1
GO:1901202	negative regulation of extracellular matrix assembly	0.000139798	0.177264	0	0	0	1	1	1	0.0929328	0	0	0	0	1	1
GO:1901205	negative regulation of adrenergic receptor signaling pathway involved in heart process	0.000352932	0.447518	0	0	0	1	1	2	0.185866	0	0	0	0	1	1
GO:1901206	positive regulation of adrenergic receptor signaling pathway involved in heart process	0.000262713	0.333121	0	0	0	1	1	1	0.0929328	0	0	0	0	1	1
GO:1901207	regulation of heart looping	0.000272571	0.34562	0	0	0	1	1	2	0.185866	0	0	0	0	1	1
GO:1901208	negative regulation of heart looping	0.000261077	0.331046	0	0	0	1	1	1	0.0929328	0	0	0	0	1	1
GO:1901211	negative regulation of cardiac chamber formation	0.000261077	0.331046	0	0	0	1	1	1	0.0929328	0	0	0	0	1	1
GO:1901231	positive regulation of non-canonical Wnt signaling pathway via JNK cascade	0.000104359	0.132327	0	0	0	1	1	1	0.0929328	0	0	0	0	1	1
GO:1901233	negative regulation of convergent extension involved in axis elongation	0.000104359	0.132327	0	0	0	1	1	1	0.0929328	0	0	0	0	1	1
GO:1901246	regulation of lung ciliated cell differentiation	8.22674e-05	0.104315	0	0	0	1	1	2	0.185866	0	0	0	0	1	1
GO:1901247	negative regulation of lung ciliated cell differentiation	3.78013e-05	0.0479321	0	0	0	1	1	1	0.0929328	0	0	0	0	1	1
GO:1901248	positive regulation of lung ciliated cell differentiation	4.44661e-05	0.056383	0	0	0	1	1	1	0.0929328	0	0	0	0	1	1
GO:1901251	positive regulation of lung goblet cell differentiation	3.78013e-05	0.0479321	0	0	0	1	1	1	0.0929328	0	0	0	0	1	1
GO:1901252	regulation of intracellular transport of viral material	0.00039152	0.496447	0	0	0	1	1	3	0.278799	0	0	0	0	1	1
GO:1901253	negative regulation of intracellular transport of viral material	2.92343e-05	0.0370691	0	0	0	1	1	2	0.185866	0	0	0	0	1	1
GO:1901254	positive regulation of intracellular transport of viral material	0.000362285	0.459378	0	0	0	1	1	1	0.0929328	0	0	0	0	1	1
GO:1901255	nucleotide-excision repair involved in interstrand cross-link repair	0.000461536	0.585228	0	0	0	1	1	2	0.185866	0	0	0	0	1	1
GO:1901291	negative regulation of double-strand break repair via single-strand annealing	1.23339e-05	0.0156394	0	0	0	1	1	1	0.0929328	0	0	0	0	1	1
GO:1901296	negative regulation of canonical Wnt signaling pathway involved in cardiac muscle cell fate commitment	0.000362909	0.460169	0	0	0	1	1	1	0.0929328	0	0	0	0	1	1
GO:1901300	positive regulation of hydrogen peroxide-mediated programmed cell death	0.000576304	0.730754	0	0	0	1	1	4	0.371731	0	0	0	0	1	1
GO:1901301	regulation of cargo loading into COPII-coated vesicle	0.000214239	0.271656	0	0	0	1	1	2	0.185866	0	0	0	0	1	1
GO:1901303	negative regulation of cargo loading into COPII-coated vesicle	0.000129968	0.1648	0	0	0	1	1	1	0.0929328	0	0	0	0	1	1
GO:1901307	positive regulation of spermidine biosynthetic process	3.9487e-06	0.00500695	0	0	0	1	1	1	0.0929328	0	0	0	0	1	1
GO:1901315	negative regulation of histone H2A K63-linked ubiquitination	0.000263291	0.333852	0	0	0	1	1	3	0.278799	0	0	0	0	1	1
GO:1901340	negative regulation of store-operated calcium channel activity	6.55535e-05	0.0831219	0	0	0	1	1	1	0.0929328	0	0	0	0	1	1
GO:1901350	cell-cell signaling involved in cell-cell junction organization	0.000170995	0.216822	0	0	0	1	1	1	0.0929328	0	0	0	0	1	1
GO:1901373	lipid hydroperoxide transport	4.59493e-05	0.0582637	0	0	0	1	1	1	0.0929328	0	0	0	0	1	1
GO:1901374	acetate ester transport	0.000159568	0.202332	0	0	0	1	1	4	0.371731	0	0	0	0	1	1
GO:1901382	regulation of chorionic trophoblast cell proliferation	0.000313784	0.397878	0	0	0	1	1	4	0.371731	0	0	0	0	1	1
GO:1901383	negative regulation of chorionic trophoblast cell proliferation	0.000167139	0.211933	0	0	0	1	1	2	0.185866	0	0	0	0	1	1
GO:1901386	negative regulation of voltage-gated calcium channel activity	0.00103415	1.3113	0	0	0	1	1	17	1.57986	0	0	0	0	1	1
GO:1901387	positive regulation of voltage-gated calcium channel activity	0.00132731	1.68303	0	0	0	1	1	8	0.743463	0	0	0	0	1	1
GO:1901389	negative regulation of transforming growth factor beta activation	1.08688e-05	0.0137816	0	0	0	1	1	1	0.0929328	0	0	0	0	1	1
GO:1901407	regulation of phosphorylation of RNA polymerase II C-terminal domain	0.000888282	1.12634	0	0	0	1	1	10	0.929328	0	0	0	0	1	1
GO:1901409	positive regulation of phosphorylation of RNA polymerase II C-terminal domain	0.000815914	1.03458	0	0	0	1	1	8	0.743463	0	0	0	0	1	1
GO:1901492	positive regulation of lymphangiogenesis	0.000515325	0.653432	0	0	0	1	1	2	0.185866	0	0	0	0	1	1
GO:1901523	icosanoid catabolic process	0.000157117	0.199224	0	0	0	1	1	5	0.464664	0	0	0	0	1	1
GO:1901525	negative regulation of macromitophagy	0.000548461	0.695448	0	0	0	1	1	7	0.65053	0	0	0	0	1	1
GO:1901535	regulation of DNA demethylation	0.000525796	0.666709	0	0	0	1	1	4	0.371731	0	0	0	0	1	1
GO:1901536	negative regulation of DNA demethylation	0.000446374	0.566002	0	0	0	1	1	3	0.278799	0	0	0	0	1	1
GO:1901537	positive regulation of DNA demethylation	7.9422e-05	0.100707	0	0	0	1	1	1	0.0929328	0	0	0	0	1	1
GO:1901557	response to fenofibrate	8.62563e-05	0.109373	0	0	0	1	1	1	0.0929328	0	0	0	0	1	1
GO:1901558	response to metformin	0.000683749	0.866993	0	0	0	1	1	2	0.185866	0	0	0	0	1	1
GO:1901581	negative regulation of telomeric RNA transcription from RNA pol II promoter	0.000151832	0.192523	0	0	0	1	1	1	0.0929328	0	0	0	0	1	1
GO:1901582	positive regulation of telomeric RNA transcription from RNA pol II promoter	0.000151832	0.192523	0	0	0	1	1	1	0.0929328	0	0	0	0	1	1
GO:1901585	regulation of acid-sensing ion channel activity	8.89509e-05	0.11279	0	0	0	1	1	1	0.0929328	0	0	0	0	1	1
GO:1901594	response to capsazepine	2.33766e-05	0.0296416	0	0	0	1	1	1	0.0929328	0	0	0	0	1	1
GO:1901622	positive regulation of smoothened signaling pathway involved in dorsal/ventral neural tube patterning	0.000174255	0.220955	0	0	0	1	1	1	0.0929328	0	0	0	0	1	1
GO:1901625	cellular response to ergosterol	0.000156341	0.198241	0	0	0	1	1	1	0.0929328	0	0	0	0	1	1
GO:1901628	positive regulation of postsynaptic membrane organization	0.000495752	0.628613	0	0	0	1	1	5	0.464664	0	0	0	0	1	1
GO:1901629	regulation of presynaptic membrane organization	3.32096e-05	0.0421098	0	0	0	1	1	2	0.185866	0	0	0	0	1	1
GO:1901630	negative regulation of presynaptic membrane organization	5.79063e-06	0.00734252	0	0	0	1	1	1	0.0929328	0	0	0	0	1	1
GO:1901631	positive regulation of presynaptic membrane organization	2.7419e-05	0.0347672	0	0	0	1	1	1	0.0929328	0	0	0	0	1	1
GO:1901639	XDP catabolic process	0.000160051	0.202944	0	0	0	1	1	1	0.0929328	0	0	0	0	1	1
GO:1901656	glycoside transport	8.9983e-05	0.114099	0	0	0	1	1	2	0.185866	0	0	0	0	1	1
GO:1901666	positive regulation of NAD+ ADP-ribosyltransferase activity	5.23264e-05	0.0663499	0	0	0	1	1	3	0.278799	0	0	0	0	1	1
GO:1901668	regulation of superoxide dismutase activity	0.000130357	0.165292	0	0	0	1	1	4	0.371731	0	0	0	0	1	1
GO:1901671	positive regulation of superoxide dismutase activity	0.000107233	0.135971	0	0	0	1	1	3	0.278799	0	0	0	0	1	1
GO:1901673	regulation of mitotic spindle assembly	0.000972262	1.23283	0	0	0	1	1	19	1.76572	0	0	0	0	1	1
GO:1901679	nucleotide transmembrane transport	0.000801374	1.01614	0	0	0	1	1	7	0.65053	0	0	0	0	1	1
GO:1901684	arsenate ion transmembrane transport	1.38885e-05	0.0176107	0	0	0	1	1	1	0.0929328	0	0	0	0	1	1
GO:1901687	glutathione derivative biosynthetic process	0.000873701	1.10785	0	0	0	1	1	21	1.95159	0	0	0	0	1	1
GO:1901706	mesenchymal cell differentiation involved in bone development	0.000120693	0.153038	0	0	0	1	1	1	0.0929328	0	0	0	0	1	1
GO:1901723	negative regulation of cell proliferation involved in kidney development	0.00146187	1.85365	0	0	0	1	1	6	0.557597	0	0	0	0	1	1
GO:1901726	negative regulation of histone deacetylase activity	4.38234e-05	0.0555681	0	0	0	1	1	1	0.0929328	0	0	0	0	1	1
GO:1901731	positive regulation of platelet aggregation	8.36641e-05	0.106086	0	0	0	1	1	2	0.185866	0	0	0	0	1	1
GO:1901738	regulation of vitamin A metabolic process	0.000403844	0.512074	0	0	0	1	1	1	0.0929328	0	0	0	0	1	1
GO:1901751	leukotriene A4 metabolic process	5.80919e-05	0.0736605	0	0	0	1	1	1	0.0929328	0	0	0	0	1	1
GO:1901787	benzoyl-CoA metabolic process	7.49273e-05	0.0950078	0	0	0	1	1	1	0.0929328	0	0	0	0	1	1
GO:1901810	beta-carotene metabolic process	7.09833e-05	0.0900069	0	0	0	1	1	1	0.0929328	0	0	0	0	1	1
GO:1901835	positive regulation of deadenylation-independent decapping of nuclear-transcribed mRNA	3.95449e-06	0.00501429	0	0	0	1	1	1	0.0929328	0	0	0	0	1	1
GO:1901837	negative regulation of transcription of nuclear large rRNA transcript from RNA polymerase I promoter	0.000270718	0.343271	0	0	0	1	1	3	0.278799	0	0	0	0	1	1
GO:1901842	negative regulation of high voltage-gated calcium channel activity	9.68272e-05	0.122777	0	0	0	1	1	4	0.371731	0	0	0	0	1	1
GO:1901843	positive regulation of high voltage-gated calcium channel activity	0.00112903	1.43162	0	0	0	1	1	4	0.371731	0	0	0	0	1	1
GO:1901846	positive regulation of cell communication by electrical coupling involved in cardiac conduction	0.000273063	0.346244	0	0	0	1	1	1	0.0929328	0	0	0	0	1	1
GO:1901857	positive regulation of cellular respiration	0.000848347	1.0757	0	0	0	1	1	6	0.557597	0	0	0	0	1	1
GO:1901860	positive regulation of mitochondrial DNA metabolic process	0.000579539	0.734856	0	0	0	1	1	2	0.185866	0	0	0	0	1	1
GO:1901874	negative regulation of post-translational protein modification	4.85905e-05	0.0616127	0	0	0	1	1	2	0.185866	0	0	0	0	1	1
GO:1901877	negative regulation of calcium ion binding	0.000363045	0.460341	0	0	0	1	1	2	0.185866	0	0	0	0	1	1
GO:1901889	negative regulation of cell junction assembly	0.00228179	2.89331	0	0	0	1	1	20	1.85866	0	0	0	0	1	1
GO:1901895	negative regulation of calcium-transporting ATPase activity	0.000419816	0.532327	0	0	0	1	1	3	0.278799	0	0	0	0	1	1
GO:1901896	positive regulation of calcium-transporting ATPase activity	0.000465914	0.590778	0	0	0	1	1	4	0.371731	0	0	0	0	1	1
GO:1901898	negative regulation of relaxation of cardiac muscle	0.000991576	1.25732	0	0	0	1	1	2	0.185866	0	0	0	0	1	1
GO:1901962	S-adenosyl-L-methionine transmembrane transport	0.000155437	0.197094	0	0	0	1	1	1	0.0929328	0	0	0	0	1	1
GO:1901963	regulation of cell proliferation involved in outflow tract morphogenesis	0.000908678	1.1522	0	0	0	1	1	2	0.185866	0	0	0	0	1	1
GO:1901964	positive regulation of cell proliferation involved in outflow tract morphogenesis	0.000420011	0.532574	0	0	0	1	1	1	0.0929328	0	0	0	0	1	1
GO:1901979	regulation of inward rectifier potassium channel activity	0.000697953	0.885004	0	0	0	1	1	3	0.278799	0	0	0	0	1	1
GO:1901980	positive regulation of inward rectifier potassium channel activity	0.000540328	0.685136	0	0	0	1	1	1	0.0929328	0	0	0	0	1	1
GO:1901986	response to ketamine	8.35525e-06	0.0105945	0	0	0	1	1	1	0.0929328	0	0	0	0	1	1
GO:1901993	regulation of meiotic cell cycle phase transition	0.000328325	0.416316	0	0	0	1	1	4	0.371731	0	0	0	0	1	1
GO:1901994	negative regulation of meiotic cell cycle phase transition	0.000109927	0.139388	0	0	0	1	1	3	0.278799	0	0	0	0	1	1
GO:1901995	positive regulation of meiotic cell cycle phase transition	0.000218398	0.276929	0	0	0	1	1	1	0.0929328	0	0	0	0	1	1
GO:1902004	positive regulation of beta-amyloid formation	0.0021153	2.6822	0	0	0	1	1	10	0.929328	0	0	0	0	1	1
GO:1902023	L-arginine transport	9.13498e-05	0.115832	0	0	0	1	1	3	0.278799	0	0	0	0	1	1
GO:1902031	regulation of NADP metabolic process	0.000346622	0.439517	0	0	0	1	1	7	0.65053	0	0	0	0	1	1
GO:1902037	negative regulation of hematopoietic stem cell differentiation	0.000148132	0.187831	0	0	0	1	1	2	0.185866	0	0	0	0	1	1
GO:1902043	positive regulation of extrinsic apoptotic signaling pathway via death domain receptors	0.00254337	3.22499	0	0	0	1	1	17	1.57986	0	0	0	0	1	1
GO:1902045	negative regulation of Fas signaling pathway	2.61013e-05	0.0330964	0	0	0	1	1	1	0.0929328	0	0	0	0	1	1
GO:1902071	regulation of hypoxia-inducible factor-1alpha signaling pathway	0.000391209	0.496053	0	0	0	1	1	2	0.185866	0	0	0	0	1	1
GO:1902072	negative regulation of hypoxia-inducible factor-1alpha signaling pathway	1.15785e-05	0.0146816	0	0	0	1	1	1	0.0929328	0	0	0	0	1	1
GO:1902073	positive regulation of hypoxia-inducible factor-1alpha signaling pathway	0.000379631	0.481372	0	0	0	1	1	1	0.0929328	0	0	0	0	1	1
GO:1902075	cellular response to salt	0.000211739	0.268485	0	0	0	1	1	5	0.464664	0	0	0	0	1	1
GO:1902078	positive regulation of lateral motor column neuron migration	0.000257302	0.326259	0	0	0	1	1	1	0.0929328	0	0	0	0	1	1
GO:1902081	negative regulation of calcium ion import into sarcoplasmic reticulum	0.000349736	0.443465	0	0	0	1	1	3	0.278799	0	0	0	0	1	1
GO:1902083	negative regulation of peptidyl-cysteine S-nitrosylation	0.00134064	1.69993	0	0	0	1	1	5	0.464664	0	0	0	0	1	1
GO:1902093	positive regulation of flagellated sperm motility	0.00116239	1.47391	0	0	0	1	1	11	1.02226	0	0	0	0	1	1
GO:1902100	negative regulation of metaphase/anaphase transition of cell cycle	0.00160377	2.03358	0	0	0	1	1	21	1.95159	0	0	0	0	1	1
GO:1902103	negative regulation of metaphase/anaphase transition of meiotic cell cycle	9.4058e-05	0.119266	0	0	0	1	1	2	0.185866	0	0	0	0	1	1
GO:1902109	negative regulation of mitochondrial membrane permeability involved in apoptotic process	0.000818573	1.03795	0	0	0	1	1	4	0.371731	0	0	0	0	1	1
GO:1902153	regulation of response to DNA damage checkpoint signaling	3.53875e-05	0.0448713	0	0	0	1	1	1	0.0929328	0	0	0	0	1	1
GO:1902159	regulation of cyclic nucleotide-gated ion channel activity	0.000250544	0.31769	0	0	0	1	1	2	0.185866	0	0	0	0	1	1
GO:1902161	positive regulation of cyclic nucleotide-gated ion channel activity	0.000149773	0.189912	0	0	0	1	1	1	0.0929328	0	0	0	0	1	1
GO:1902164	positive regulation of DNA damage response, signal transduction by p53 class mediator resulting in transcription of p21 class mediator	7.9374e-05	0.100646	0	0	0	1	1	3	0.278799	0	0	0	0	1	1
GO:1902165	regulation of intrinsic apoptotic signaling pathway in response to DNA damage by p53 class mediator	0.00069229	0.877823	0	0	0	1	1	15	1.39399	0	0	0	0	1	1
GO:1902166	negative regulation of intrinsic apoptotic signaling pathway in response to DNA damage by p53 class mediator	0.000680315	0.862639	0	0	0	1	1	13	1.20813	0	0	0	0	1	1
GO:1902167	positive regulation of intrinsic apoptotic signaling pathway in response to DNA damage by p53 class mediator	3.95789e-06	0.00501861	0	0	0	1	1	1	0.0929328	0	0	0	0	1	1
GO:1902173	negative regulation of keratinocyte apoptotic process	2.93222e-05	0.0371805	0	0	0	1	1	1	0.0929328	0	0	0	0	1	1
GO:1902178	fibroblast growth factor receptor apoptotic signaling pathway	4.38837e-05	0.0556445	0	0	0	1	1	1	0.0929328	0	0	0	0	1	1
GO:1902186	regulation of viral release from host cell	0.00180257	2.28566	0	0	0	1	1	30	2.78798	0	0	0	0	1	1
GO:1902187	negative regulation of viral release from host cell	0.000944093	1.19711	0	0	0	1	1	14	1.30106	0	0	0	0	1	1
GO:1902188	positive regulation of viral release from host cell	0.000848501	1.0759	0	0	0	1	1	15	1.39399	0	0	0	0	1	1
GO:1902203	negative regulation of hepatocyte growth factor receptor signaling pathway	0.000166601	0.211251	0	0	0	1	1	1	0.0929328	0	0	0	0	1	1
GO:1902206	negative regulation of interleukin-2-mediated signaling pathway	8.0079e-05	0.10154	0	0	0	1	1	1	0.0929328	0	0	0	0	1	1
GO:1902213	positive regulation of prolactin signaling pathway	5.26556e-05	0.0667673	0	0	0	1	1	1	0.0929328	0	0	0	0	1	1
GO:1902214	regulation of interleukin-4-mediated signaling pathway	0.000187093	0.237233	0	0	0	1	1	3	0.278799	0	0	0	0	1	1
GO:1902215	negative regulation of interleukin-4-mediated signaling pathway	8.0079e-05	0.10154	0	0	0	1	1	1	0.0929328	0	0	0	0	1	1
GO:1902216	positive regulation of interleukin-4-mediated signaling pathway	0.000107013	0.135693	0	0	0	1	1	2	0.185866	0	0	0	0	1	1
GO:1902220	positive regulation of intrinsic apoptotic signaling pathway in response to osmotic stress	2.04243e-06	0.0025898	0	0	0	1	1	1	0.0929328	0	0	0	0	1	1
GO:1902224	ketone body metabolic process	0.00160757	2.0384	0	0	0	1	1	12	1.11519	0	0	0	0	1	1
GO:1902225	negative regulation of acrosome reaction	3.52599e-05	0.0447095	0	0	0	1	1	1	0.0929328	0	0	0	0	1	1
GO:1902227	negative regulation of macrophage colony-stimulating factor signaling pathway	0.000130994	0.166101	0	0	0	1	1	2	0.185866	0	0	0	0	1	1
GO:1902232	regulation of positive thymic T cell selection	0.000106418	0.134938	0	0	0	1	1	2	0.185866	0	0	0	0	1	1
GO:1902233	negative regulation of positive thymic T cell selection	8.0079e-05	0.10154	0	0	0	1	1	1	0.0929328	0	0	0	0	1	1
GO:1902239	negative regulation of intrinsic apoptotic signaling pathway in response to osmotic stress by p53 class mediator	7.16349e-05	0.090833	0	0	0	1	1	1	0.0929328	0	0	0	0	1	1
GO:1902251	negative regulation of erythrocyte apoptotic process	7.34356e-06	0.00931164	0	0	0	1	1	1	0.0929328	0	0	0	0	1	1
GO:1902253	regulation of intrinsic apoptotic signaling pathway by p53 class mediator	0.00155131	1.96707	0	0	0	1	1	26	2.41625	0	0	0	0	1	1
GO:1902254	negative regulation of intrinsic apoptotic signaling pathway by p53 class mediator	0.00128668	1.63151	0	0	0	1	1	19	1.76572	0	0	0	0	1	1
GO:1902255	positive regulation of intrinsic apoptotic signaling pathway by p53 class mediator	0.000230871	0.292744	0	0	0	1	1	5	0.464664	0	0	0	0	1	1
GO:1902259	regulation of delayed rectifier potassium channel activity	0.00198012	2.51079	0	0	0	1	1	15	1.39399	0	0	0	0	1	1
GO:1902260	negative regulation of delayed rectifier potassium channel activity	0.00107465	1.36266	0	0	0	1	1	7	0.65053	0	0	0	0	1	1
GO:1902261	positive regulation of delayed rectifier potassium channel activity	0.000437264	0.554451	0	0	0	1	1	4	0.371731	0	0	0	0	1	1
GO:1902268	negative regulation of polyamine transmembrane transport	0.000106261	0.134739	0	0	0	1	1	3	0.278799	0	0	0	0	1	1
GO:1902285	semaphorin-plexin signaling pathway involved in neuron projection guidance	0.00200042	2.53654	0	0	0	1	1	6	0.557597	0	0	0	0	1	1
GO:1902287	semaphorin-plexin signaling pathway involved in axon guidance	0.00152294	1.93109	0	0	0	1	1	5	0.464664	0	0	0	0	1	1
GO:1902302	regulation of potassium ion export	0.000496309	0.629319	0	0	0	1	1	5	0.464664	0	0	0	0	1	1
GO:1902303	negative regulation of potassium ion export	7.54814e-05	0.0957105	0	0	0	1	1	2	0.185866	0	0	0	0	1	1
GO:1902304	positive regulation of potassium ion export	0.000243758	0.309086	0	0	0	1	1	2	0.185866	0	0	0	0	1	1
GO:1902310	positive regulation of peptidyl-serine dephosphorylation	0.000359345	0.455649	0	0	0	1	1	2	0.185866	0	0	0	0	1	1
GO:1902311	regulation of copper ion transmembrane transport	5.27196e-05	0.0668484	0	0	0	1	1	1	0.0929328	0	0	0	0	1	1
GO:1902340	negative regulation of chromosome condensation	6.6538e-05	0.0843702	0	0	0	1	1	2	0.185866	0	0	0	0	1	1
GO:1902356	oxaloacetate(2-) transmembrane transport	1.66461e-05	0.0211073	0	0	0	1	1	2	0.185866	0	0	0	0	1	1
GO:1902362	melanocyte apoptotic process	5.45669e-05	0.0691909	0	0	0	1	1	1	0.0929328	0	0	0	0	1	1
GO:1902367	negative regulation of Notch signaling pathway involved in somitogenesis	7.22667e-05	0.0916341	0	0	0	1	1	2	0.185866	0	0	0	0	1	1
GO:1902378	VEGF-activated neuropilin signaling pathway involved in axon guidance	0.000467502	0.592792	0	0	0	1	1	1	0.0929328	0	0	0	0	1	1
GO:1902380	positive regulation of endoribonuclease activity	4.17711e-06	0.00529658	0	0	0	1	1	1	0.0929328	0	0	0	0	1	1
GO:1902389	ceramide 1-phosphate transport	2.22863e-06	0.00282591	0	0	0	1	1	1	0.0929328	0	0	0	0	1	1
GO:1902396	protein localization to bicellular tight junction	4.10358e-05	0.0520335	0	0	0	1	1	1	0.0929328	0	0	0	0	1	1
GO:1902410	mitotic cytokinetic process	0.000103866	0.131702	0	0	0	1	1	4	0.371731	0	0	0	0	1	1
GO:1902412	regulation of mitotic cytokinesis	0.000533305	0.676231	0	0	0	1	1	4	0.371731	0	0	0	0	1	1
GO:1902416	positive regulation of mRNA binding	0.000629307	0.797961	0	0	0	1	1	6	0.557597	0	0	0	0	1	1
GO:1902425	positive regulation of attachment of mitotic spindle microtubules to kinetochore	5.23584e-05	0.0663905	0	0	0	1	1	2	0.185866	0	0	0	0	1	1
GO:1902426	deactivation of mitotic spindle assembly checkpoint	7.05762e-06	0.00894906	0	0	0	1	1	1	0.0929328	0	0	0	0	1	1
GO:1902443	negative regulation of ripoptosome assembly involved in necroptotic process	4.54611e-05	0.0576447	0	0	0	1	1	1	0.0929328	0	0	0	0	1	1
GO:1902462	positive regulation of mesenchymal stem cell proliferation	1.3396e-05	0.0169861	0	0	0	1	1	1	0.0929328	0	0	0	0	1	1
GO:1902466	positive regulation of histone H3-K27 trimethylation	1.26144e-05	0.0159951	0	0	0	1	1	1	0.0929328	0	0	0	0	1	1
GO:1902473	regulation of protein localization to synapse	0.00132331	1.67796	0	0	0	1	1	8	0.743463	0	0	0	0	1	1
GO:1902474	positive regulation of protein localization to synapse	0.00122605	1.55463	0	0	0	1	1	7	0.65053	0	0	0	0	1	1
GO:1902480	protein localization to mitotic spindle	5.12752e-05	0.065017	0	0	0	1	1	1	0.0929328	0	0	0	0	1	1
GO:1902490	regulation of sperm capacitation	0.000138794	0.17599	0	0	0	1	1	2	0.185866	0	0	0	0	1	1
GO:1902491	negative regulation of sperm capacitation	3.11137e-05	0.0394522	0	0	0	1	1	1	0.0929328	0	0	0	0	1	1
GO:1902498	regulation of protein autoubiquitination	0.000772772	0.979876	0	0	0	1	1	4	0.371731	0	0	0	0	1	1
GO:1902499	positive regulation of protein autoubiquitination	0.000219585	0.278434	0	0	0	1	1	2	0.185866	0	0	0	0	1	1
GO:1902504	regulation of signal transduction involved in mitotic G2 DNA damage checkpoint	1.81831e-05	0.0230562	0	0	0	1	1	1	0.0929328	0	0	0	0	1	1
GO:1902510	regulation of apoptotic DNA fragmentation	0.00051435	0.652196	0	0	0	1	1	7	0.65053	0	0	0	0	1	1
GO:1902511	negative regulation of apoptotic DNA fragmentation	9.12558e-06	0.0115712	0	0	0	1	1	1	0.0929328	0	0	0	0	1	1
GO:1902512	positive regulation of apoptotic DNA fragmentation	3.59298e-05	0.0455589	0	0	0	1	1	3	0.278799	0	0	0	0	1	1
GO:1902514	regulation of calcium ion transmembrane transport via high voltage-gated calcium channel	0.00172019	2.1812	0	0	0	1	1	9	0.836396	0	0	0	0	1	1
GO:1902523	positive regulation of protein K63-linked ubiquitination	8.64724e-05	0.109647	0	0	0	1	1	3	0.278799	0	0	0	0	1	1
GO:1902525	regulation of protein monoubiquitination	0.00016928	0.214647	0	0	0	1	1	5	0.464664	0	0	0	0	1	1
GO:1902527	positive regulation of protein monoubiquitination	0.000119192	0.151135	0	0	0	1	1	4	0.371731	0	0	0	0	1	1
GO:1902530	positive regulation of protein linear polyubiquitination	0.000306479	0.388615	0	0	0	1	1	2	0.185866	0	0	0	0	1	1
GO:1902544	regulation of DNA N-glycosylase activity	5.48931e-05	0.0696044	0	0	0	1	1	2	0.185866	0	0	0	0	1	1
GO:1902546	positive regulation of DNA N-glycosylase activity	2.48237e-05	0.0314765	0	0	0	1	1	1	0.0929328	0	0	0	0	1	1
GO:1902548	negative regulation of cellular response to vascular endothelial growth factor stimulus	0.000931315	1.18091	0	0	0	1	1	6	0.557597	0	0	0	0	1	1
GO:1902559	3'-phospho-5'-adenylyl sulfate transmembrane transport	0.000457446	0.580041	0	0	0	1	1	2	0.185866	0	0	0	0	1	1
GO:1902570	protein localization to nucleolus	0.000315532	0.400094	0	0	0	1	1	6	0.557597	0	0	0	0	1	1
GO:1902595	regulation of DNA replication origin binding	0.000117377	0.148834	0	0	0	1	1	2	0.185866	0	0	0	0	1	1
GO:1902598	creatine transmembrane transport	9.17368e-05	0.116322	0	0	0	1	1	2	0.185866	0	0	0	0	1	1
GO:1902605	heterotrimeric G-protein complex assembly	3.26748e-05	0.0414317	0	0	0	1	1	1	0.0929328	0	0	0	0	1	1
GO:1902608	positive regulation of large conductance calcium-activated potassium channel activity	0.00010035	0.127244	0	0	0	1	1	2	0.185866	0	0	0	0	1	1
GO:1902613	negative regulation of anti-Mullerian hormone signaling pathway	0.000108227	0.137232	0	0	0	1	1	2	0.185866	0	0	0	0	1	1
GO:1902616	acyl carnitine transmembrane transport	2.07559e-05	0.0263184	0	0	0	1	1	1	0.0929328	0	0	0	0	1	1
GO:1902618	cellular response to fluoride	3.38366e-05	0.0429048	0	0	0	1	1	1	0.0929328	0	0	0	0	1	1
GO:1902626	assembly of large subunit precursor of preribosome	0.000379951	0.481778	0	0	0	1	1	3	0.278799	0	0	0	0	1	1
GO:1902630	regulation of membrane hyperpolarization	0.000313071	0.396974	0	0	0	1	1	2	0.185866	0	0	0	0	1	1
GO:1902631	negative regulation of membrane hyperpolarization	5.18607e-05	0.0657594	0	0	0	1	1	1	0.0929328	0	0	0	0	1	1
GO:1902668	negative regulation of axon guidance	0.00271367	3.44093	0	0	0	1	1	10	0.929328	0	0	0	0	1	1
GO:1902683	regulation of receptor localization to synapse	0.00012906	0.163648	0	0	0	1	1	3	0.278799	0	0	0	0	1	1
GO:1902684	negative regulation of receptor localization to synapse	5.9016e-06	0.00748324	0	0	0	1	1	1	0.0929328	0	0	0	0	1	1
GO:1902685	positive regulation of receptor localization to synapse	4.31443e-05	0.054707	0	0	0	1	1	1	0.0929328	0	0	0	0	1	1
GO:1902688	regulation of NAD metabolic process	0.000108924	0.138116	0	0	0	1	1	3	0.278799	0	0	0	0	1	1
GO:1902691	respiratory basal cell differentiation	0.000341784	0.433381	0	0	0	1	1	1	0.0929328	0	0	0	0	1	1
GO:1902713	regulation of interferon-gamma secretion	0.00122935	1.55881	0	0	0	1	1	11	1.02226	0	0	0	0	1	1
GO:1902714	negative regulation of interferon-gamma secretion	0.000280769	0.356015	0	0	0	1	1	4	0.371731	0	0	0	0	1	1
GO:1902715	positive regulation of interferon-gamma secretion	0.000991581	1.25733	0	0	0	1	1	8	0.743463	0	0	0	0	1	1
GO:1902723	negative regulation of skeletal muscle satellite cell proliferation	0.000534578	0.677845	0	0	0	1	1	3	0.278799	0	0	0	0	1	1
GO:1902725	negative regulation of satellite cell differentiation	0.000545335	0.691485	0	0	0	1	1	3	0.278799	0	0	0	0	1	1
GO:1902728	positive regulation of growth factor dependent skeletal muscle satellite cell proliferation	0.000178635	0.226509	0	0	0	1	1	2	0.185866	0	0	0	0	1	1
GO:1902731	negative regulation of chondrocyte proliferation	0.000642441	0.814615	0	0	0	1	1	3	0.278799	0	0	0	0	1	1
GO:1902747	negative regulation of lens fiber cell differentiation	3.27538e-05	0.0415318	0	0	0	1	1	1	0.0929328	0	0	0	0	1	1
GO:1902748	positive regulation of lens fiber cell differentiation	0.000435601	0.552342	0	0	0	1	1	1	0.0929328	0	0	0	0	1	1
GO:1902766	skeletal muscle satellite cell migration	3.07417e-05	0.0389804	0	0	0	1	1	2	0.185866	0	0	0	0	1	1
GO:1902774	late endosome to lysosome transport	0.000516799	0.655301	0	0	0	1	1	4	0.371731	0	0	0	0	1	1
GO:1902775	mitochondrial large ribosomal subunit assembly	0.000137023	0.173745	0	0	0	1	1	3	0.278799	0	0	0	0	1	1
GO:1902804	negative regulation of synaptic vesicle transport	0.000772275	0.979244	0	0	0	1	1	8	0.743463	0	0	0	0	1	1
GO:1902817	negative regulation of protein localization to microtubule	0.000233649	0.296267	0	0	0	1	1	3	0.278799	0	0	0	0	1	1
GO:1902824	positive regulation of late endosome to lysosome transport	4.40753e-05	0.0558875	0	0	0	1	1	2	0.185866	0	0	0	0	1	1
GO:1902838	regulation of nuclear migration along microtubule	1.48723e-05	0.0188581	0	0	0	1	1	1	0.0929328	0	0	0	0	1	1
GO:1902847	regulation of neuronal signal transduction	4.67724e-05	0.0593073	0	0	0	1	1	1	0.0929328	0	0	0	0	1	1
GO:1902860	propionyl-CoA biosynthetic process	7.0838e-05	0.0898226	0	0	0	1	1	1	0.0929328	0	0	0	0	1	1
GO:1902866	regulation of retina development in camera-type eye	0.00137715	1.74622	0	0	0	1	1	7	0.65053	0	0	0	0	1	1
GO:1902869	regulation of amacrine cell differentiation	0.000466839	0.591951	0	0	0	1	1	3	0.278799	0	0	0	0	1	1
GO:1902870	negative regulation of amacrine cell differentiation	0.000323117	0.409713	0	0	0	1	1	1	0.0929328	0	0	0	0	1	1
GO:1902871	positive regulation of amacrine cell differentiation	0.000143721	0.182238	0	0	0	1	1	2	0.185866	0	0	0	0	1	1
GO:1902889	protein localization to spindle microtubule	4.3658e-05	0.0553583	0	0	0	1	1	1	0.0929328	0	0	0	0	1	1
GO:1902891	negative regulation of root hair elongation	9.83073e-05	0.124654	0	0	0	1	1	1	0.0929328	0	0	0	0	1	1
GO:1902896	terminal web assembly	0.000219978	0.278933	0	0	0	1	1	3	0.278799	0	0	0	0	1	1
GO:1902897	regulation of postsynaptic density protein 95 clustering	0.000908961	1.15256	0	0	0	1	1	3	0.278799	0	0	0	0	1	1
GO:1902902	negative regulation of autophagosome assembly	0.00101388	1.2856	0	0	0	1	1	11	1.02226	0	0	0	0	1	1
GO:1902908	regulation of melanosome transport	0.000172742	0.219037	0	0	0	1	1	2	0.185866	0	0	0	0	1	1
GO:1902910	positive regulation of melanosome transport	6.53619e-05	0.0828789	0	0	0	1	1	1	0.0929328	0	0	0	0	1	1
GO:1902938	regulation of intracellular calcium activated chloride channel activity	0.000449176	0.569555	0	0	0	1	1	3	0.278799	0	0	0	0	1	1
GO:1902939	negative regulation of intracellular calcium activated chloride channel activity	9.20285e-06	0.0116692	0	0	0	1	1	1	0.0929328	0	0	0	0	1	1
GO:1902946	protein localization to early endosome	0.000498158	0.631664	0	0	0	1	1	2	0.185866	0	0	0	0	1	1
GO:1902949	positive regulation of tau-protein kinase activity	0.000453576	0.575134	0	0	0	1	1	4	0.371731	0	0	0	0	1	1
GO:1902951	negative regulation of dendritic spine maintenance	0.000306578	0.388742	0	0	0	1	1	2	0.185866	0	0	0	0	1	1
GO:1902952	positive regulation of dendritic spine maintenance	0.000898084	1.13877	0	0	0	1	1	4	0.371731	0	0	0	0	1	1
GO:1902956	regulation of mitochondrial electron transport, NADH to ubiquinone	0.000721839	0.915292	0	0	0	1	1	4	0.371731	0	0	0	0	1	1
GO:1902957	negative regulation of mitochondrial electron transport, NADH to ubiquinone	0.000671547	0.851522	0	0	0	1	1	2	0.185866	0	0	0	0	1	1
GO:1902958	positive regulation of mitochondrial electron transport, NADH to ubiquinone	5.02915e-05	0.0637696	0	0	0	1	1	2	0.185866	0	0	0	0	1	1
GO:1902961	positive regulation of aspartic-type endopeptidase activity involved in amyloid precursor protein catabolic process	0.000854767	1.08384	0	0	0	1	1	5	0.464664	0	0	0	0	1	1
GO:1902977	mitotic DNA replication preinitiation complex assembly	1.76058e-05	0.0223241	0	0	0	1	1	1	0.0929328	0	0	0	0	1	1
GO:1902983	DNA strand elongation involved in mitotic DNA replication	6.4178e-05	0.0813776	0	0	0	1	1	1	0.0929328	0	0	0	0	1	1
GO:1902988	neurofibrillary tangle assembly	5.05212e-05	0.0640609	0	0	0	1	1	1	0.0929328	0	0	0	0	1	1
GO:1902990	mitotic telomere maintenance via semi-conservative replication	4.55544e-05	0.057763	0	0	0	1	1	3	0.278799	0	0	0	0	1	1
GO:1902998	positive regulation of neurofibrillary tangle assembly	4.67724e-05	0.0593073	0	0	0	1	1	1	0.0929328	0	0	0	0	1	1
GO:1903002	positive regulation of lipid transport across blood brain barrier	5.79063e-06	0.00734252	0	0	0	1	1	1	0.0929328	0	0	0	0	1	1
GO:1903003	positive regulation of protein deubiquitination	0.000548737	0.695798	0	0	0	1	1	6	0.557597	0	0	0	0	1	1
GO:1903006	positive regulation of protein K63-linked deubiquitination	5.02455e-05	0.0637113	0	0	0	1	1	2	0.185866	0	0	0	0	1	1
GO:1903007	positive regulation of Lys63-specific deubiquitinase activity	3.00837e-05	0.0381461	0	0	0	1	1	1	0.0929328	0	0	0	0	1	1
GO:1903015	regulation of exo-alpha-sialidase activity	0.000204657	0.259506	0	0	0	1	1	3	0.278799	0	0	0	0	1	1
GO:1903017	positive regulation of exo-alpha-sialidase activity	3.11202e-05	0.0394604	0	0	0	1	1	1	0.0929328	0	0	0	0	1	1
GO:1903027	regulation of opsonization	0.000142446	0.180621	0	0	0	1	1	3	0.278799	0	0	0	0	1	1
GO:1903028	positive regulation of opsonization	5.37857e-05	0.0682003	0	0	0	1	1	1	0.0929328	0	0	0	0	1	1
GO:1903033	positive regulation of microtubule plus-end binding	9.17021e-05	0.116278	0	0	0	1	1	2	0.185866	0	0	0	0	1	1
GO:1903045	neural crest cell migration involved in sympathetic nervous system development	0.000499349	0.633174	0	0	0	1	1	1	0.0929328	0	0	0	0	1	1
GO:1903054	negative regulation of extracellular matrix organization	0.00044301	0.561736	0	0	0	1	1	6	0.557597	0	0	0	0	1	1
GO:1903056	regulation of melanosome organization	0.000542981	0.6885	0	0	0	1	1	2	0.185866	0	0	0	0	1	1
GO:1903069	regulation of ER-associated ubiquitin-dependent protein catabolic process	0.000890847	1.12959	0	0	0	1	1	9	0.836396	0	0	0	0	1	1
GO:1903070	negative regulation of ER-associated ubiquitin-dependent protein catabolic process	0.000497842	0.631263	0	0	0	1	1	3	0.278799	0	0	0	0	1	1
GO:1903071	positive regulation of ER-associated ubiquitin-dependent protein catabolic process	0.000407717	0.516985	0	0	0	1	1	7	0.65053	0	0	0	0	1	1
GO:1903073	negative regulation of death-inducing signaling complex assembly	2.62599e-05	0.0332975	0	0	0	1	1	1	0.0929328	0	0	0	0	1	1
GO:1903077	negative regulation of protein localization to plasma membrane	0.00236087	2.99358	0	0	0	1	1	20	1.85866	0	0	0	0	1	1
GO:1903082	positive regulation of C-C chemokine receptor CCR7 signaling pathway	1.39096e-05	0.0176374	0	0	0	1	1	1	0.0929328	0	0	0	0	1	1
GO:1903094	negative regulation of protein K48-linked deubiquitination	3.22602e-05	0.0409059	0	0	0	1	1	2	0.185866	0	0	0	0	1	1
GO:1903096	protein localization to meiotic spindle midzone	5.07428e-05	0.0643419	0	0	0	1	1	1	0.0929328	0	0	0	0	1	1
GO:1903116	positive regulation of actin filament-based movement	0.000188067	0.238469	0	0	0	1	1	3	0.278799	0	0	0	0	1	1
GO:1903118	urate homeostasis	8.87259e-05	0.112504	0	0	0	1	1	1	0.0929328	0	0	0	0	1	1
GO:1903121	regulation of TRAIL-activated apoptotic signaling pathway	0.000301388	0.382159	0	0	0	1	1	4	0.371731	0	0	0	0	1	1
GO:1903122	negative regulation of TRAIL-activated apoptotic signaling pathway	2.62599e-05	0.0332975	0	0	0	1	1	1	0.0929328	0	0	0	0	1	1
GO:1903125	negative regulation of thioredoxin peroxidase activity by peptidyl-threonine phosphorylation	0.000196309	0.24892	0	0	0	1	1	1	0.0929328	0	0	0	0	1	1
GO:1903126	negative regulation of centriole-centriole cohesion	8.37499e-05	0.106195	0	0	0	1	1	1	0.0929328	0	0	0	0	1	1
GO:1903141	negative regulation of establishment of endothelial barrier	6.34046e-05	0.080397	0	0	0	1	1	1	0.0929328	0	0	0	0	1	1
GO:1903168	positive regulation of pyrroline-5-carboxylate reductase activity	2.62599e-05	0.0332975	0	0	0	1	1	1	0.0929328	0	0	0	0	1	1
GO:1903178	positive regulation of tyrosine 3-monooxygenase activity	2.62599e-05	0.0332975	0	0	0	1	1	1	0.0929328	0	0	0	0	1	1
GO:1903197	positive regulation of L-dopa biosynthetic process	2.62599e-05	0.0332975	0	0	0	1	1	1	0.0929328	0	0	0	0	1	1
GO:1903200	positive regulation of L-dopa decarboxylase activity	2.62599e-05	0.0332975	0	0	0	1	1	1	0.0929328	0	0	0	0	1	1
GO:1903208	negative regulation of hydrogen peroxide-induced neuron death	0.000292151	0.370447	0	0	0	1	1	4	0.371731	0	0	0	0	1	1
GO:1903217	negative regulation of protein processing involved in protein targeting to mitochondrion	0.000215378	0.273099	0	0	0	1	1	2	0.185866	0	0	0	0	1	1
GO:1903233	regulation of calcium ion-dependent exocytosis of neurotransmitter	0.000258808	0.328168	0	0	0	1	1	2	0.185866	0	0	0	0	1	1
GO:1903237	negative regulation of leukocyte tethering or rolling	0.000540314	0.685118	0	0	0	1	1	4	0.371731	0	0	0	0	1	1
GO:1903243	negative regulation of cardiac muscle hypertrophy in response to stress	0.000964827	1.2234	0	0	0	1	1	6	0.557597	0	0	0	0	1	1
GO:1903249	negative regulation of citrulline biosynthetic process	9.02186e-05	0.114397	0	0	0	1	1	1	0.0929328	0	0	0	0	1	1
GO:1903259	exon-exon junction complex disassembly	2.89314e-05	0.036685	0	0	0	1	1	1	0.0929328	0	0	0	0	1	1
GO:1903278	positive regulation of sodium ion export from cell	0.000358285	0.454305	0	0	0	1	1	4	0.371731	0	0	0	0	1	1
GO:1903279	regulation of calcium:sodium antiporter activity	0.000300668	0.381247	0	0	0	1	1	3	0.278799	0	0	0	0	1	1
GO:1903280	negative regulation of calcium:sodium antiporter activity	1.45966e-05	0.0185085	0	0	0	1	1	1	0.0929328	0	0	0	0	1	1
GO:1903281	positive regulation of calcium:sodium antiporter activity	0.000286071	0.362738	0	0	0	1	1	2	0.185866	0	0	0	0	1	1
GO:1903284	positive regulation of glutathione peroxidase activity	0.0002594	0.328919	0	0	0	1	1	1	0.0929328	0	0	0	0	1	1
GO:1903285	positive regulation of hydrogen peroxide catabolic process	0.0002594	0.328919	0	0	0	1	1	1	0.0929328	0	0	0	0	1	1
GO:1903286	regulation of potassium ion import	0.000533311	0.676238	0	0	0	1	1	4	0.371731	0	0	0	0	1	1
GO:1903288	positive regulation of potassium ion import	0.000356242	0.451715	0	0	0	1	1	3	0.278799	0	0	0	0	1	1
GO:1903292	protein localization to Golgi membrane	0.000254744	0.323015	0	0	0	1	1	2	0.185866	0	0	0	0	1	1
GO:1903296	positive regulation of glutamate secretion, neurotransmission	0.000207934	0.26366	0	0	0	1	1	2	0.185866	0	0	0	0	1	1
GO:1903301	positive regulation of hexokinase activity	0.000202369	0.256604	0	0	0	1	1	6	0.557597	0	0	0	0	1	1
GO:1903347	negative regulation of bicellular tight junction assembly	0.000554518	0.703129	0	0	0	1	1	4	0.371731	0	0	0	0	1	1
GO:1903352	L-ornithine transmembrane transport	0.000186226	0.236134	0	0	0	1	1	4	0.371731	0	0	0	0	1	1
GO:1903361	protein localization to basolateral plasma membrane	0.000332767	0.421949	0	0	0	1	1	7	0.65053	0	0	0	0	1	1
GO:1903371	regulation of endoplasmic reticulum tubular network organization	0.000487542	0.618203	0	0	0	1	1	5	0.464664	0	0	0	0	1	1
GO:1903373	positive regulation of endoplasmic reticulum tubular network organization	0.000408737	0.518279	0	0	0	1	1	4	0.371731	0	0	0	0	1	1
GO:1903375	facioacoustic ganglion development	0.00096685	1.22597	0	0	0	1	1	2	0.185866	0	0	0	0	1	1
GO:1903377	negative regulation of oxidative stress-induced neuron intrinsic apoptotic signaling pathway	0.000372891	0.472826	0	0	0	1	1	5	0.464664	0	0	0	0	1	1
GO:1903382	negative regulation of endoplasmic reticulum stress-induced neuron intrinsic apoptotic signaling pathway	0.000245729	0.311584	0	0	0	1	1	2	0.185866	0	0	0	0	1	1
GO:1903384	negative regulation of hydrogen peroxide-induced neuron intrinsic apoptotic signaling pathway	5.02915e-05	0.0637696	0	0	0	1	1	2	0.185866	0	0	0	0	1	1
GO:1903392	negative regulation of adherens junction organization	0.001828	2.31791	0	0	0	1	1	16	1.48693	0	0	0	0	1	1
GO:1903394	protein localization to kinetochore involved in kinetochore assembly	7.3405e-06	0.00930775	0	0	0	1	1	1	0.0929328	0	0	0	0	1	1
GO:1903400	L-arginine transmembrane transport	7.87892e-05	0.0999047	0	0	0	1	1	2	0.185866	0	0	0	0	1	1
GO:1903403	negative regulation of renal phosphate excretion	0.000196564	0.249243	0	0	0	1	1	1	0.0929328	0	0	0	0	1	1
GO:1903413	cellular response to bile acid	0.0001589	0.201486	0	0	0	1	1	3	0.278799	0	0	0	0	1	1
GO:1903416	response to glycoside	0.000365748	0.463768	0	0	0	1	1	6	0.557597	0	0	0	0	1	1
GO:1903420	protein localization to endoplasmic reticulum tubular network	5.07425e-05	0.0643415	0	0	0	1	1	1	0.0929328	0	0	0	0	1	1
GO:1903422	negative regulation of synaptic vesicle recycling	0.000100999	0.128066	0	0	0	1	1	3	0.278799	0	0	0	0	1	1
GO:1903431	positive regulation of cell maturation	0.000581231	0.737001	0	0	0	1	1	6	0.557597	0	0	0	0	1	1
GO:1903435	positive regulation of constitutive secretory pathway	3.80886e-05	0.0482964	0	0	0	1	1	1	0.0929328	0	0	0	0	1	1
GO:1903438	positive regulation of mitotic cytokinetic process	0.000359823	0.456256	0	0	0	1	1	2	0.185866	0	0	0	0	1	1
GO:1903441	protein localization to ciliary membrane	0.000250791	0.318003	0	0	0	1	1	7	0.65053	0	0	0	0	1	1
GO:1903442	response to lipoic acid	0.00011517	0.146036	0	0	0	1	1	1	0.0929328	0	0	0	0	1	1
GO:1903444	negative regulation of brown fat cell differentiation	0.000102331	0.129755	0	0	0	1	1	1	0.0929328	0	0	0	0	1	1
GO:1903445	protein transport from ciliary membrane to plasma membrane	0.000405154	0.513736	0	0	0	1	1	3	0.278799	0	0	0	0	1	1
GO:1903452	positive regulation of G1 to G0 transition	0.000180955	0.229451	0	0	0	1	1	1	0.0929328	0	0	0	0	1	1
GO:1903461	Okazaki fragment processing involved in mitotic DNA replication	2.03515e-05	0.0258057	0	0	0	1	1	1	0.0929328	0	0	0	0	1	1
GO:1903465	positive regulation of mitotic cell cycle DNA replication	0.000134367	0.170378	0	0	0	1	1	1	0.0929328	0	0	0	0	1	1
GO:1903487	regulation of lactation	5.57471e-05	0.0706874	0	0	0	1	1	2	0.185866	0	0	0	0	1	1
GO:1903488	negative regulation of lactation	2.00325e-05	0.0254012	0	0	0	1	1	1	0.0929328	0	0	0	0	1	1
GO:1903489	positive regulation of lactation	3.57146e-05	0.0452861	0	0	0	1	1	1	0.0929328	0	0	0	0	1	1
GO:1903514	calcium ion transport from endoplasmic reticulum to cytosol	0.000857153	1.08687	0	0	0	1	1	8	0.743463	0	0	0	0	1	1
GO:1903515	calcium ion transport from cytosol to endoplasmic reticulum	9.44127e-05	0.119715	0	0	0	1	1	1	0.0929328	0	0	0	0	1	1
GO:1903516	regulation of single strand break repair	0.000113749	0.144233	0	0	0	1	1	3	0.278799	0	0	0	0	1	1
GO:1903518	positive regulation of single strand break repair	9.39072e-05	0.119074	0	0	0	1	1	2	0.185866	0	0	0	0	1	1
GO:1903538	regulation of meiotic cell cycle process involved in oocyte maturation	7.67413e-05	0.097308	0	0	0	1	1	2	0.185866	0	0	0	0	1	1
GO:1903541	regulation of exosomal secretion	0.00130791	1.65843	0	0	0	1	1	16	1.48693	0	0	0	0	1	1
GO:1903542	negative regulation of exosomal secretion	0.000340705	0.432015	0	0	0	1	1	3	0.278799	0	0	0	0	1	1
GO:1903543	positive regulation of exosomal secretion	0.00107546	1.36368	0	0	0	1	1	15	1.39399	0	0	0	0	1	1
GO:1903545	cellular response to butyrate	8.74644e-05	0.110905	0	0	0	1	1	1	0.0929328	0	0	0	0	1	1
GO:1903546	protein localization to photoreceptor outer segment	0.00036309	0.460398	0	0	0	1	1	7	0.65053	0	0	0	0	1	1
GO:1903547	regulation of growth hormone activity	0.0001092	0.138465	0	0	0	1	1	2	0.185866	0	0	0	0	1	1
GO:1903551	regulation of extracellular exosome assembly	0.000633117	0.802792	0	0	0	1	1	6	0.557597	0	0	0	0	1	1
GO:1903553	positive regulation of extracellular exosome assembly	0.000546084	0.692435	0	0	0	1	1	4	0.371731	0	0	0	0	1	1
GO:1903564	regulation of protein localization to cilium	0.000248964	0.315686	0	0	0	1	1	4	0.371731	0	0	0	0	1	1
GO:1903566	positive regulation of protein localization to cilium	0.000221742	0.281169	0	0	0	1	1	3	0.278799	0	0	0	0	1	1
GO:1903567	regulation of protein localization to ciliary membrane	6.11609e-05	0.0775521	0	0	0	1	1	2	0.185866	0	0	0	0	1	1
GO:1903568	negative regulation of protein localization to ciliary membrane	2.72215e-05	0.0345169	0	0	0	1	1	1	0.0929328	0	0	0	0	1	1
GO:1903569	positive regulation of protein localization to ciliary membrane	3.39394e-05	0.0430352	0	0	0	1	1	1	0.0929328	0	0	0	0	1	1
GO:1903575	cornified envelope assembly	0.000127922	0.162205	0	0	0	1	1	2	0.185866	0	0	0	0	1	1
GO:1903576	response to L-arginine	3.40106e-05	0.0431254	0	0	0	1	1	2	0.185866	0	0	0	0	1	1
GO:1903577	cellular response to L-arginine	1.84026e-05	0.0233345	0	0	0	1	1	1	0.0929328	0	0	0	0	1	1
GO:1903586	positive regulation of histone deubiquitination	1.709e-05	0.0216702	0	0	0	1	1	1	0.0929328	0	0	0	0	1	1
GO:1903588	negative regulation of blood vessel endothelial cell proliferation involved in sprouting angiogenesis	0.000158072	0.200436	0	0	0	1	1	3	0.278799	0	0	0	0	1	1
GO:1903595	positive regulation of histamine secretion by mast cell	0.000153319	0.194409	0	0	0	1	1	3	0.278799	0	0	0	0	1	1
GO:1903596	regulation of gap junction assembly	0.000158624	0.201135	0	0	0	1	1	4	0.371731	0	0	0	0	1	1
GO:1903597	negative regulation of gap junction assembly	1.17818e-05	0.0149393	0	0	0	1	1	1	0.0929328	0	0	0	0	1	1
GO:1903598	positive regulation of gap junction assembly	0.000146842	0.186196	0	0	0	1	1	3	0.278799	0	0	0	0	1	1
GO:1903608	protein localization to cytoplasmic stress granule	0.00045471	0.576573	0	0	0	1	1	7	0.65053	0	0	0	0	1	1
GO:1903609	negative regulation of inward rectifier potassium channel activity	5.68528e-05	0.0720893	0	0	0	1	1	1	0.0929328	0	0	0	0	1	1
GO:1903611	negative regulation of calcium-dependent ATPase activity	7.72767e-05	0.0979869	0	0	0	1	1	1	0.0929328	0	0	0	0	1	1
GO:1903615	positive regulation of protein tyrosine phosphatase activity	0.000480334	0.609064	0	0	0	1	1	1	0.0929328	0	0	0	0	1	1
GO:1903620	positive regulation of transdifferentiation	4.0081e-05	0.0508227	0	0	0	1	1	1	0.0929328	0	0	0	0	1	1
GO:1903621	protein localization to photoreceptor connecting cilium	7.67559e-05	0.0973265	0	0	0	1	1	1	0.0929328	0	0	0	0	1	1
GO:1903624	regulation of DNA catabolic process	0.000676275	0.857517	0	0	0	1	1	9	0.836396	0	0	0	0	1	1
GO:1903625	negative regulation of DNA catabolic process	8.64023e-05	0.109558	0	0	0	1	1	2	0.185866	0	0	0	0	1	1
GO:1903626	positive regulation of DNA catabolic process	0.000120578	0.152893	0	0	0	1	1	4	0.371731	0	0	0	0	1	1
GO:1903629	positive regulation of dUTP diphosphatase activity	7.72767e-05	0.0979869	0	0	0	1	1	1	0.0929328	0	0	0	0	1	1
GO:1903630	regulation of aminoacyl-tRNA ligase activity	9.56539e-05	0.121289	0	0	0	1	1	2	0.185866	0	0	0	0	1	1
GO:1903632	positive regulation of aminoacyl-tRNA ligase activity	1.83771e-05	0.0233022	0	0	0	1	1	1	0.0929328	0	0	0	0	1	1
GO:1903634	negative regulation of leucine-tRNA ligase activity	7.72767e-05	0.0979869	0	0	0	1	1	1	0.0929328	0	0	0	0	1	1
GO:1903640	negative regulation of gastrin-induced gastric acid secretion	2.09315e-06	0.00265412	0	0	0	1	1	1	0.0929328	0	0	0	0	1	1
GO:1903660	negative regulation of complement-dependent cytotoxicity	7.1625e-05	0.0908205	0	0	0	1	1	3	0.278799	0	0	0	0	1	1
GO:1903673	mitotic cleavage furrow formation	1.82464e-05	0.0231364	0	0	0	1	1	1	0.0929328	0	0	0	0	1	1
GO:1903676	positive regulation of cap-dependent translational initiation	4.52215e-05	0.0573408	0	0	0	1	1	1	0.0929328	0	0	0	0	1	1
GO:1903699	tarsal gland development	9.64361e-05	0.122281	0	0	0	1	1	1	0.0929328	0	0	0	0	1	1
GO:1903701	substantia propria of cornea development	0.000300427	0.380941	0	0	0	1	1	1	0.0929328	0	0	0	0	1	1
GO:1903704	negative regulation of production of siRNA involved in RNA interference	4.0081e-05	0.0508227	0	0	0	1	1	1	0.0929328	0	0	0	0	1	1
GO:1903709	uterine gland development	9.64361e-05	0.122281	0	0	0	1	1	1	0.0929328	0	0	0	0	1	1
GO:1903712	cysteine transmembrane transport	0.000119958	0.152107	0	0	0	1	1	1	0.0929328	0	0	0	0	1	1
GO:1903718	cellular response to ammonia	0.000342107	0.433792	0	0	0	1	1	1	0.0929328	0	0	0	0	1	1
GO:1903722	regulation of centriole elongation	3.86087e-05	0.0489559	0	0	0	1	1	2	0.185866	0	0	0	0	1	1
GO:1903723	negative regulation of centriole elongation	4.82354e-06	0.00611625	0	0	0	1	1	1	0.0929328	0	0	0	0	1	1
GO:1903724	positive regulation of centriole elongation	3.37852e-05	0.0428396	0	0	0	1	1	1	0.0929328	0	0	0	0	1	1
GO:1903743	negative regulation of anterograde synaptic vesicle transport	5.9016e-06	0.00748324	0	0	0	1	1	1	0.0929328	0	0	0	0	1	1
GO:1903755	positive regulation of SUMO transferase activity	2.46355e-05	0.0312378	0	0	0	1	1	1	0.0929328	0	0	0	0	1	1
GO:1903758	negative regulation of transcription from RNA polymerase II promoter by histone modification	0.000228817	0.29014	0	0	0	1	1	2	0.185866	0	0	0	0	1	1
GO:1903759	signal transduction involved in regulation of aerobic respiration	0.000102331	0.129755	0	0	0	1	1	1	0.0929328	0	0	0	0	1	1
GO:1903760	regulation of voltage-gated potassium channel activity involved in ventricular cardiac muscle cell action potential repolarization	0.000306762	0.388974	0	0	0	1	1	3	0.278799	0	0	0	0	1	1
GO:1903762	positive regulation of voltage-gated potassium channel activity involved in ventricular cardiac muscle cell action potential repolarization	0.000129693	0.16445	0	0	0	1	1	2	0.185866	0	0	0	0	1	1
GO:1903764	regulation of potassium ion export across plasma membrane	0.000223629	0.283561	0	0	0	1	1	3	0.278799	0	0	0	0	1	1
GO:1903765	negative regulation of potassium ion export across plasma membrane	3.03846e-05	0.0385276	0	0	0	1	1	1	0.0929328	0	0	0	0	1	1
GO:1903766	positive regulation of potassium ion export across plasma membrane	1.61754e-05	0.0205104	0	0	0	1	1	1	0.0929328	0	0	0	0	1	1
GO:1903770	negative regulation of beta-galactosidase activity	1.98415e-05	0.0251591	0	0	0	1	1	1	0.0929328	0	0	0	0	1	1
GO:1903772	regulation of viral budding via host ESCRT complex	0.0001323	0.167757	0	0	0	1	1	5	0.464664	0	0	0	0	1	1
GO:1903774	positive regulation of viral budding via host ESCRT complex	9.99116e-05	0.126688	0	0	0	1	1	3	0.278799	0	0	0	0	1	1
GO:1903775	regulation of DNA double-strand break processing	0.00016615	0.210678	0	0	0	1	1	1	0.0929328	0	0	0	0	1	1
GO:1903778	protein localization to vacuolar membrane	0.000123089	0.156077	0	0	0	1	1	1	0.0929328	0	0	0	0	1	1
GO:1903781	positive regulation of cardiac conduction	0.000342931	0.434837	0	0	0	1	1	3	0.278799	0	0	0	0	1	1
GO:1903788	positive regulation of glutathione biosynthetic process	5.92581e-05	0.0751392	0	0	0	1	1	1	0.0929328	0	0	0	0	1	1
GO:1903789	regulation of amino acid transmembrane transport	0.000676255	0.857491	0	0	0	1	1	3	0.278799	0	0	0	0	1	1
GO:1903796	negative regulation of inorganic anion transmembrane transport	3.57085e-05	0.0452784	0	0	0	1	1	2	0.185866	0	0	0	0	1	1
GO:1903800	positive regulation of production of miRNAs involved in gene silencing by miRNA	0.00109739	1.39149	0	0	0	1	1	8	0.743463	0	0	0	0	1	1
GO:1903803	L-glutamine import into cell	3.31674e-05	0.0420562	0	0	0	1	1	1	0.0929328	0	0	0	0	1	1
GO:1903814	regulation of collecting lymphatic vessel constriction	3.915e-05	0.0496422	0	0	0	1	1	2	0.185866	0	0	0	0	1	1
GO:1903815	negative regulation of collecting lymphatic vessel constriction	1.61754e-05	0.0205104	0	0	0	1	1	1	0.0929328	0	0	0	0	1	1
GO:1903816	positive regulation of collecting lymphatic vessel constriction	2.4727e-05	0.0313539	0	0	0	1	1	1	0.0929328	0	0	0	0	1	1
GO:1903817	negative regulation of voltage-gated potassium channel activity	0.0011315	1.43475	0	0	0	1	1	8	0.743463	0	0	0	0	1	1
GO:1903818	positive regulation of voltage-gated potassium channel activity	0.00168663	2.13865	0	0	0	1	1	13	1.20813	0	0	0	0	1	1
GO:1903824	negative regulation of telomere single strand break repair	1.98415e-05	0.0251591	0	0	0	1	1	1	0.0929328	0	0	0	0	1	1
GO:1903839	positive regulation of mRNA 3'-UTR binding	5.72766e-06	0.00726267	0	0	0	1	1	1	0.0929328	0	0	0	0	1	1
GO:1903852	positive regulation of cristae formation	2.40316e-05	0.0304721	0	0	0	1	1	1	0.0929328	0	0	0	0	1	1
GO:1903860	negative regulation of dendrite extension	0.000563098	0.714009	0	0	0	1	1	2	0.185866	0	0	0	0	1	1
GO:1903874	ferrous iron transmembrane transport	0.000209803	0.26603	0	0	0	1	1	5	0.464664	0	0	0	0	1	1
GO:1903883	positive regulation of interleukin-17-mediated signaling pathway	0.000428661	0.543542	0	0	0	1	1	1	0.0929328	0	0	0	0	1	1
GO:1903886	positive regulation of chemokine (C-C motif) ligand 20 production	0.000428661	0.543542	0	0	0	1	1	1	0.0929328	0	0	0	0	1	1
GO:1903891	regulation of ATF6-mediated unfolded protein response	7.84784e-05	0.0995106	0	0	0	1	1	2	0.185866	0	0	0	0	1	1
GO:1903892	negative regulation of ATF6-mediated unfolded protein response	5.96781e-05	0.0756719	0	0	0	1	1	1	0.0929328	0	0	0	0	1	1
GO:1903899	positive regulation of PERK-mediated unfolded protein response	0.000242409	0.307375	0	0	0	1	1	4	0.371731	0	0	0	0	1	1
GO:1903904	negative regulation of establishment of T cell polarity	0.00015646	0.198391	0	0	0	1	1	1	0.0929328	0	0	0	0	1	1
GO:1903906	regulation of plasma membrane raft polarization	5.526e-05	0.0700697	0	0	0	1	1	1	0.0929328	0	0	0	0	1	1
GO:1903911	positive regulation of receptor clustering	0.000507657	0.643709	0	0	0	1	1	5	0.464664	0	0	0	0	1	1
GO:1903917	positive regulation of endoplasmic reticulum stress-induced eIF2 alpha dephosphorylation	9.41493e-06	0.0119381	0	0	0	1	1	1	0.0929328	0	0	0	0	1	1
GO:1903926	cellular response to bisphenol A	2.10959e-05	0.0267496	0	0	0	1	1	1	0.0929328	0	0	0	0	1	1
GO:1903935	response to sodium arsenite	0.000293882	0.372642	0	0	0	1	1	5	0.464664	0	0	0	0	1	1
GO:1903936	cellular response to sodium arsenite	0.000203384	0.257891	0	0	0	1	1	4	0.371731	0	0	0	0	1	1
GO:1903937	response to acrylamide	0.000397826	0.504444	0	0	0	1	1	2	0.185866	0	0	0	0	1	1
GO:1903949	positive regulation of atrial cardiac muscle cell action potential	6.98682e-05	0.0885928	0	0	0	1	1	2	0.185866	0	0	0	0	1	1
GO:1903954	positive regulation of voltage-gated potassium channel activity involved in atrial cardiac muscle cell action potential repolarization	1.14938e-05	0.0145741	0	0	0	1	1	1	0.0929328	0	0	0	0	1	1
GO:1903960	negative regulation of anion transmembrane transport	0.00178313	2.26101	0	0	0	1	1	10	0.929328	0	0	0	0	1	1
GO:1903964	monounsaturated fatty acid metabolic process	0.000222698	0.282381	0	0	0	1	1	3	0.278799	0	0	0	0	1	1
GO:1903965	monounsaturated fatty acid catabolic process	7.10603e-05	0.0901044	0	0	0	1	1	1	0.0929328	0	0	0	0	1	1
GO:1903966	monounsaturated fatty acid biosynthetic process	0.000151638	0.192277	0	0	0	1	1	2	0.185866	0	0	0	0	1	1
GO:1903976	negative regulation of glial cell migration	0.00021706	0.275233	0	0	0	1	1	4	0.371731	0	0	0	0	1	1
GO:1903984	positive regulation of TRAIL-activated apoptotic signaling pathway	0.000275128	0.348862	0	0	0	1	1	3	0.278799	0	0	0	0	1	1
GO:1903988	ferrous iron export	7.28423e-05	0.092364	0	0	0	1	1	1	0.0929328	0	0	0	0	1	1
GO:1903997	positive regulation of non-membrane spanning protein tyrosine kinase activity	5.09154e-05	0.0645608	0	0	0	1	1	1	0.0929328	0	0	0	0	1	1
GO:1903999	negative regulation of eating behavior	7.24563e-05	0.0918745	0	0	0	1	1	1	0.0929328	0	0	0	0	1	1
GO:1904008	response to monosodium glutamate	0.000172074	0.21819	0	0	0	1	1	2	0.185866	0	0	0	0	1	1
GO:1904009	cellular response to monosodium glutamate	8.35525e-06	0.0105945	0	0	0	1	1	1	0.0929328	0	0	0	0	1	1
GO:1904010	response to Aroclor 1254	8.35525e-06	0.0105945	0	0	0	1	1	1	0.0929328	0	0	0	0	1	1
GO:1904022	positive regulation of G-protein coupled receptor internalization	0.000257225	0.326161	0	0	0	1	1	2	0.185866	0	0	0	0	1	1
GO:1904023	regulation of glucose catabolic process to lactate via pyruvate	4.43068e-05	0.056181	0	0	0	1	1	2	0.185866	0	0	0	0	1	1
GO:1904024	negative regulation of glucose catabolic process to lactate via pyruvate	3.53875e-05	0.0448713	0	0	0	1	1	1	0.0929328	0	0	0	0	1	1
GO:1904025	positive regulation of glucose catabolic process to lactate via pyruvate	8.9193e-06	0.0113097	0	0	0	1	1	1	0.0929328	0	0	0	0	1	1
GO:1904026	regulation of collagen fibril organization	8.50608e-05	0.107857	0	0	0	1	1	2	0.185866	0	0	0	0	1	1
GO:1904027	negative regulation of collagen fibril organization	2.56359e-05	0.0325063	0	0	0	1	1	1	0.0929328	0	0	0	0	1	1
GO:1904028	positive regulation of collagen fibril organization	5.94249e-05	0.0753507	0	0	0	1	1	1	0.0929328	0	0	0	0	1	1
GO:1904042	negative regulation of cystathionine beta-synthase activity	0.000342107	0.433792	0	0	0	1	1	1	0.0929328	0	0	0	0	1	1
GO:1904044	response to aldosterone	0.00015892	0.20151	0	0	0	1	1	4	0.371731	0	0	0	0	1	1
GO:1904045	cellular response to aldosterone	1.88557e-05	0.0239091	0	0	0	1	1	1	0.0929328	0	0	0	0	1	1
GO:1904048	regulation of spontaneous neurotransmitter secretion	0.000472392	0.598993	0	0	0	1	1	3	0.278799	0	0	0	0	1	1
GO:1904049	negative regulation of spontaneous neurotransmitter secretion	0.000458	0.580743	0	0	0	1	1	2	0.185866	0	0	0	0	1	1
GO:1904050	positive regulation of spontaneous neurotransmitter secretion	1.43923e-05	0.0182495	0	0	0	1	1	1	0.0929328	0	0	0	0	1	1
GO:1904056	positive regulation of cholangiocyte proliferation	2.65056e-05	0.0336092	0	0	0	1	1	1	0.0929328	0	0	0	0	1	1
GO:1904057	negative regulation of sensory perception of pain	0.000182557	0.231482	0	0	0	1	1	2	0.185866	0	0	0	0	1	1
GO:1904059	regulation of locomotor rhythm	0.000674	0.854633	0	0	0	1	1	2	0.185866	0	0	0	0	1	1
GO:1904071	presynaptic active zone assembly	0.000498222	0.631746	0	0	0	1	1	1	0.0929328	0	0	0	0	1	1
GO:1904075	positive regulation of trophectodermal cell proliferation	0.000242967	0.308082	0	0	0	1	1	1	0.0929328	0	0	0	0	1	1
GO:1904100	positive regulation of protein O-linked glycosylation	0.0005331	0.67597	0	0	0	1	1	3	0.278799	0	0	0	0	1	1
GO:1904106	protein localization to microvillus	5.10618e-05	0.0647464	0	0	0	1	1	2	0.185866	0	0	0	0	1	1
GO:1904109	positive regulation of cholesterol import	3.64928e-05	0.0462729	0	0	0	1	1	1	0.0929328	0	0	0	0	1	1
GO:1904120	positive regulation of otic vesicle morphogenesis	5.92523e-05	0.0751319	0	0	0	1	1	1	0.0929328	0	0	0	0	1	1
GO:1904140	negative regulation of microglial cell migration	5.09154e-05	0.0645608	0	0	0	1	1	1	0.0929328	0	0	0	0	1	1
GO:1904151	positive regulation of microglial cell mediated cytotoxicity	5.09154e-05	0.0645608	0	0	0	1	1	1	0.0929328	0	0	0	0	1	1
GO:1904154	positive regulation of retrograde protein transport, ER to cytosol	0.000399516	0.506587	0	0	0	1	1	3	0.278799	0	0	0	0	1	1
GO:1904155	DN2 thymocyte differentiation	5.3494e-05	0.0678304	0	0	0	1	1	1	0.0929328	0	0	0	0	1	1
GO:1904156	DN3 thymocyte differentiation	5.3494e-05	0.0678304	0	0	0	1	1	1	0.0929328	0	0	0	0	1	1
GO:1904158	axonemal central apparatus assembly	0.000556543	0.705696	0	0	0	1	1	3	0.278799	0	0	0	0	1	1
GO:1904168	negative regulation of thyroid hormone receptor activity	0.000147123	0.186553	0	0	0	1	1	1	0.0929328	0	0	0	0	1	1
GO:1904182	regulation of pyruvate dehydrogenase activity	1.90688e-05	0.0241793	0	0	0	1	1	1	0.0929328	0	0	0	0	1	1
GO:1904193	negative regulation of cholangiocyte apoptotic process	2.65056e-05	0.0336092	0	0	0	1	1	1	0.0929328	0	0	0	0	1	1
GO:1904197	positive regulation of granulosa cell proliferation	2.65056e-05	0.0336092	0	0	0	1	1	1	0.0929328	0	0	0	0	1	1
GO:1904199	positive regulation of regulation of vascular smooth muscle cell membrane depolarization	5.83744e-05	0.0740187	0	0	0	1	1	1	0.0929328	0	0	0	0	1	1
GO:1904204	regulation of skeletal muscle hypertrophy	0.000102984	0.130584	0	0	0	1	1	2	0.185866	0	0	0	0	1	1
GO:1904205	negative regulation of skeletal muscle hypertrophy	7.64788e-05	0.0969752	0	0	0	1	1	1	0.0929328	0	0	0	0	1	1
GO:1904206	positive regulation of skeletal muscle hypertrophy	2.65056e-05	0.0336092	0	0	0	1	1	1	0.0929328	0	0	0	0	1	1
GO:1904211	membrane protein proteolysis involved in retrograde protein transport, ER to cytosol	0.000162398	0.205921	0	0	0	1	1	2	0.185866	0	0	0	0	1	1
GO:1904213	negative regulation of iodide transmembrane transport	2.65056e-05	0.0336092	0	0	0	1	1	1	0.0929328	0	0	0	0	1	1
GO:1904219	positive regulation of CDP-diacylglycerol-serine O-phosphatidyltransferase activity	0.000186665	0.236692	0	0	0	1	1	3	0.278799	0	0	0	0	1	1
GO:1904220	regulation of serine C-palmitoyltransferase activity	0.000278405	0.353017	0	0	0	1	1	4	0.371731	0	0	0	0	1	1
GO:1904222	positive regulation of serine C-palmitoyltransferase activity	0.000186665	0.236692	0	0	0	1	1	3	0.278799	0	0	0	0	1	1
GO:1904227	negative regulation of glycogen synthase activity, transferring glucose-1-phosphate	9.87481e-06	0.0125213	0	0	0	1	1	1	0.0929328	0	0	0	0	1	1
GO:1904231	positive regulation of succinate dehydrogenase activity	0.000437779	0.555104	0	0	0	1	1	2	0.185866	0	0	0	0	1	1
GO:1904234	positive regulation of aconitate hydratase activity	0.000437779	0.555104	0	0	0	1	1	2	0.185866	0	0	0	0	1	1
GO:1904237	positive regulation of substrate-dependent cell migration, cell attachment to substrate	0.000238215	0.302056	0	0	0	1	1	1	0.0929328	0	0	0	0	1	1
GO:1904240	negative regulation of VCP-NPL4-UFD1 AAA ATPase complex assembly	0.000395636	0.501667	0	0	0	1	1	1	0.0929328	0	0	0	0	1	1
GO:1904245	regulation of polynucleotide adenylyltransferase activity	1.89139e-05	0.0239829	0	0	0	1	1	2	0.185866	0	0	0	0	1	1
GO:1904246	negative regulation of polynucleotide adenylyltransferase activity	3.95449e-06	0.00501429	0	0	0	1	1	1	0.0929328	0	0	0	0	1	1
GO:1904247	positive regulation of polynucleotide adenylyltransferase activity	1.49594e-05	0.0189686	0	0	0	1	1	1	0.0929328	0	0	0	0	1	1
GO:1904251	regulation of bile acid metabolic process	0.00171627	2.17623	0	0	0	1	1	12	1.11519	0	0	0	0	1	1
GO:1904268	positive regulation of Schwann cell chemotaxis	0.000208037	0.263791	0	0	0	1	1	1	0.0929328	0	0	0	0	1	1
GO:1904271	L-proline import across plasma membrane	0.000120843	0.153229	0	0	0	1	1	1	0.0929328	0	0	0	0	1	1
GO:1904274	tricellular tight junction assembly	1.03262e-05	0.0130936	0	0	0	1	1	1	0.0929328	0	0	0	0	1	1
GO:1904283	negative regulation of antigen processing and presentation of endogenous peptide antigen via MHC class I	1.27472e-05	0.0161634	0	0	0	1	1	1	0.0929328	0	0	0	0	1	1
GO:1904294	positive regulation of ERAD pathway	0.000983868	1.24754	0	0	0	1	1	13	1.20813	0	0	0	0	1	1
GO:1904322	cellular response to forskolin	0.00227022	2.87864	0	0	0	1	1	10	0.929328	0	0	0	0	1	1
GO:1904325	positive regulation of inhibitory G-protein coupled receptor phosphorylation	4.71294e-05	0.0597601	0	0	0	1	1	1	0.0929328	0	0	0	0	1	1
GO:1904328	regulation of myofibroblast contraction	6.15473e-05	0.078042	0	0	0	1	1	1	0.0929328	0	0	0	0	1	1
GO:1904338	regulation of dopaminergic neuron differentiation	0.00195384	2.47747	0	0	0	1	1	10	0.929328	0	0	0	0	1	1
GO:1904339	negative regulation of dopaminergic neuron differentiation	0.000603199	0.764856	0	0	0	1	1	3	0.278799	0	0	0	0	1	1
GO:1904340	positive regulation of dopaminergic neuron differentiation	0.000731433	0.927457	0	0	0	1	1	4	0.371731	0	0	0	0	1	1
GO:1904343	positive regulation of colon smooth muscle contraction	0.00030449	0.386093	0	0	0	1	1	1	0.0929328	0	0	0	0	1	1
GO:1904354	negative regulation of telomere capping	0.000605524	0.767804	0	0	0	1	1	8	0.743463	0	0	0	0	1	1
GO:1904357	negative regulation of telomere maintenance via telomere lengthening	0.00248997	3.15729	0	0	0	1	1	27	2.50919	0	0	0	0	1	1
GO:1904373	response to kainic acid	0.000332302	0.421359	0	0	0	1	1	1	0.0929328	0	0	0	0	1	1
GO:1904376	negative regulation of protein localization to cell periphery	0.00239372	3.03524	0	0	0	1	1	22	2.04452	0	0	0	0	1	1
GO:1904378	maintenance of unfolded protein involved in ERAD pathway	0.00019851	0.251711	0	0	0	1	1	3	0.278799	0	0	0	0	1	1
GO:1904379	protein localization to cytosolic proteasome complex involved in ERAD pathway	3.67137e-05	0.046553	0	0	0	1	1	2	0.185866	0	0	0	0	1	1
GO:1904381	Golgi apparatus mannose trimming	0.000647319	0.8208	0	0	0	1	1	3	0.278799	0	0	0	0	1	1
GO:1904389	rod bipolar cell differentiation	0.000332302	0.421359	0	0	0	1	1	1	0.0929328	0	0	0	0	1	1
GO:1904391	response to ciliary neurotrophic factor	0.000332302	0.421359	0	0	0	1	1	1	0.0929328	0	0	0	0	1	1
GO:1904395	positive regulation of skeletal muscle acetylcholine-gated channel clustering	0.000433103	0.549175	0	0	0	1	1	3	0.278799	0	0	0	0	1	1
GO:1904398	positive regulation of neuromuscular junction development	0.000453148	0.574591	0	0	0	1	1	4	0.371731	0	0	0	0	1	1
GO:1904400	response to Thyroid stimulating hormone	5.02428e-05	0.0637078	0	0	0	1	1	1	0.0929328	0	0	0	0	1	1
GO:1904404	response to formaldehyde	6.3007e-05	0.0798928	0	0	0	1	1	1	0.0929328	0	0	0	0	1	1
GO:1904414	positive regulation of cardiac ventricle development	9.67455e-05	0.122673	0	0	0	1	1	1	0.0929328	0	0	0	0	1	1
GO:1904424	regulation of GTP binding	0.000467747	0.593103	0	0	0	1	1	4	0.371731	0	0	0	0	1	1
GO:1904425	negative regulation of GTP binding	0.000253306	0.321192	0	0	0	1	1	1	0.0929328	0	0	0	0	1	1
GO:1904426	positive regulation of GTP binding	1.43525e-05	0.018199	0	0	0	1	1	1	0.0929328	0	0	0	0	1	1
GO:1904428	negative regulation of tubulin deacetylation	0.000247138	0.31337	0	0	0	1	1	2	0.185866	0	0	0	0	1	1
GO:1904429	regulation of t-circle formation	0.000174511	0.22128	0	0	0	1	1	7	0.65053	0	0	0	0	1	1
GO:1904430	negative regulation of t-circle formation	0.000118631	0.150424	0	0	0	1	1	3	0.278799	0	0	0	0	1	1
GO:1904431	positive regulation of t-circle formation	5.58799e-05	0.0708557	0	0	0	1	1	4	0.371731	0	0	0	0	1	1
GO:1904434	positive regulation of ferrous iron binding	2.70779e-05	0.0343347	0	0	0	1	1	2	0.185866	0	0	0	0	1	1
GO:1904437	positive regulation of transferrin receptor binding	2.70779e-05	0.0343347	0	0	0	1	1	2	0.185866	0	0	0	0	1	1
GO:1904440	positive regulation of ferrous iron import across plasma membrane	2.70779e-05	0.0343347	0	0	0	1	1	2	0.185866	0	0	0	0	1	1
GO:1904447	folic acid import into cell	0.00016973	0.215218	0	0	0	1	1	2	0.185866	0	0	0	0	1	1
GO:1904456	negative regulation of neuronal action potential	3.20611e-05	0.0406534	0	0	0	1	1	1	0.0929328	0	0	0	0	1	1
GO:1904465	negative regulation of matrix metallopeptidase secretion	6.60138e-05	0.0837054	0	0	0	1	1	1	0.0929328	0	0	0	0	1	1
GO:1904479	negative regulation of intestinal absorption	0.000484514	0.614364	0	0	0	1	1	4	0.371731	0	0	0	0	1	1
GO:1904482	cellular response to tetrahydrofolate	1.79237e-05	0.0227272	0	0	0	1	1	1	0.0929328	0	0	0	0	1	1
GO:1904491	protein localization to ciliary transition zone	0.000392387	0.497546	0	0	0	1	1	5	0.464664	0	0	0	0	1	1
GO:1904501	positive regulation of chromatin-mediated maintenance of transcription	0.000488667	0.61963	0	0	0	1	1	1	0.0929328	0	0	0	0	1	1
GO:1904506	negative regulation of telomere maintenance in response to DNA damage	0.000425715	0.539807	0	0	0	1	1	4	0.371731	0	0	0	0	1	1
GO:1904515	positive regulation of TORC2 signaling	1.36877e-05	0.017356	0	0	0	1	1	1	0.0929328	0	0	0	0	1	1
GO:1904528	positive regulation of microtubule binding	0.000173537	0.220045	0	0	0	1	1	4	0.371731	0	0	0	0	1	1
GO:1904529	regulation of actin filament binding	0.000189499	0.240285	0	0	0	1	1	2	0.185866	0	0	0	0	1	1
GO:1904530	negative regulation of actin filament binding	0.000121046	0.153487	0	0	0	1	1	1	0.0929328	0	0	0	0	1	1
GO:1904531	positive regulation of actin filament binding	6.84528e-05	0.0867981	0	0	0	1	1	1	0.0929328	0	0	0	0	1	1
GO:1904535	positive regulation of telomeric loop disassembly	2.04243e-06	0.0025898	0	0	0	1	1	1	0.0929328	0	0	0	0	1	1
GO:1904544	positive regulation of free ubiquitin chain polymerization	2.40316e-05	0.0304721	0	0	0	1	1	1	0.0929328	0	0	0	0	1	1
GO:1904556	L-tryptophan transmembrane transport	0.000120843	0.153229	0	0	0	1	1	1	0.0929328	0	0	0	0	1	1
GO:1904566	cellular response to 1-oleoyl-sn-glycerol 3-phosphate	0.000224468	0.284625	0	0	0	1	1	1	0.0929328	0	0	0	0	1	1
GO:1904568	cellular response to wortmannin	0.000342121	0.43381	0	0	0	1	1	1	0.0929328	0	0	0	0	1	1
GO:1904570	negative regulation of selenocysteine incorporation	2.121e-05	0.0268942	0	0	0	1	1	1	0.0929328	0	0	0	0	1	1
GO:1904574	negative regulation of selenocysteine insertion sequence binding	2.121e-05	0.0268942	0	0	0	1	1	1	0.0929328	0	0	0	0	1	1
GO:1904577	cellular response to tunicamycin	4.77078e-06	0.00604935	0	0	0	1	1	1	0.0929328	0	0	0	0	1	1
GO:1904579	cellular response to thapsigargin	0.000100951	0.128006	0	0	0	1	1	2	0.185866	0	0	0	0	1	1
GO:1904588	cellular response to glycoprotein	9.29773e-05	0.117895	0	0	0	1	1	1	0.0929328	0	0	0	0	1	1
GO:1904612	response to 2,3,7,8-tetrachlorodibenzodioxine	5.02428e-05	0.0637078	0	0	0	1	1	1	0.0929328	0	0	0	0	1	1
GO:1904631	response to glucoside	5.44076e-05	0.0689889	0	0	0	1	1	1	0.0929328	0	0	0	0	1	1
GO:1904635	positive regulation of glomerular visceral epithelial cell apoptotic process	0.000576467	0.73096	0	0	0	1	1	1	0.0929328	0	0	0	0	1	1
GO:1904637	cellular response to ionomycin	0.00075859	0.961892	0	0	0	1	1	4	0.371731	0	0	0	0	1	1
GO:1904639	cellular response to resveratrol	0.000576467	0.73096	0	0	0	1	1	1	0.0929328	0	0	0	0	1	1
GO:1904640	response to methionine	0.000627129	0.795199	0	0	0	1	1	3	0.278799	0	0	0	0	1	1
GO:1904647	response to rotenone	0.00012237	0.155165	0	0	0	1	1	1	0.0929328	0	0	0	0	1	1
GO:1904674	positive regulation of somatic stem cell population maintenance	0.000422535	0.535775	0	0	0	1	1	2	0.185866	0	0	0	0	1	1
GO:1904677	positive regulation of somatic stem cell division	0.000100187	0.127037	0	0	0	1	1	1	0.0929328	0	0	0	0	1	1
GO:1904691	negative regulation of type B pancreatic cell proliferation	3.51485e-05	0.0445683	0	0	0	1	1	1	0.0929328	0	0	0	0	1	1
GO:1904692	positive regulation of type B pancreatic cell proliferation	1.76708e-05	0.0224065	0	0	0	1	1	1	0.0929328	0	0	0	0	1	1
GO:1904693	midbrain morphogenesis	0.000295239	0.374364	0	0	0	1	1	3	0.278799	0	0	0	0	1	1
GO:1904706	negative regulation of vascular smooth muscle cell proliferation	0.000697686	0.884665	0	0	0	1	1	9	0.836396	0	0	0	0	1	1
GO:1904708	regulation of granulosa cell apoptotic process	4.04806e-05	0.0513295	0	0	0	1	1	1	0.0929328	0	0	0	0	1	1
GO:1904714	regulation of chaperone-mediated autophagy	0.000391642	0.496601	0	0	0	1	1	8	0.743463	0	0	0	0	1	1
GO:1904715	negative regulation of chaperone-mediated autophagy	0.000272137	0.34507	0	0	0	1	1	3	0.278799	0	0	0	0	1	1
GO:1904716	positive regulation of chaperone-mediated autophagy	4.41505e-06	0.00559829	0	0	0	1	1	1	0.0929328	0	0	0	0	1	1
GO:1904719	positive regulation of AMPA glutamate receptor clustering	5.68582e-05	0.0720962	0	0	0	1	1	1	0.0929328	0	0	0	0	1	1
GO:1904722	positive regulation of mRNA endonucleolytic cleavage involved in unfolded protein response	4.17711e-06	0.00529658	0	0	0	1	1	1	0.0929328	0	0	0	0	1	1
GO:1904723	negative regulation of Wnt-Frizzled-LRP5/6 complex assembly	0.000362909	0.460169	0	0	0	1	1	1	0.0929328	0	0	0	0	1	1
GO:1904732	regulation of electron carrier activity	0.000100853	0.127882	0	0	0	1	1	3	0.278799	0	0	0	0	1	1
GO:1904733	negative regulation of electron carrier activity	6.6651e-05	0.0845135	0	0	0	1	1	1	0.0929328	0	0	0	0	1	1
GO:1904736	negative regulation of fatty acid beta-oxidation using acyl-CoA dehydrogenase	6.6651e-05	0.0845135	0	0	0	1	1	1	0.0929328	0	0	0	0	1	1
GO:1904742	regulation of telomeric DNA binding	0.000824163	1.04504	0	0	0	1	1	4	0.371731	0	0	0	0	1	1
GO:1904743	negative regulation of telomeric DNA binding	0.000694337	0.880419	0	0	0	1	1	2	0.185866	0	0	0	0	1	1
GO:1904744	positive regulation of telomeric DNA binding	0.000129826	0.16462	0	0	0	1	1	2	0.185866	0	0	0	0	1	1
GO:1904749	regulation of protein localization to nucleolus	0.000383541	0.48633	0	0	0	1	1	6	0.557597	0	0	0	0	1	1
GO:1904750	negative regulation of protein localization to nucleolus	7.3902e-05	0.0937077	0	0	0	1	1	1	0.0929328	0	0	0	0	1	1
GO:1904751	positive regulation of protein localization to nucleolus	0.000309639	0.392622	0	0	0	1	1	5	0.464664	0	0	0	0	1	1
GO:1904753	negative regulation of vascular associated smooth muscle cell migration	0.000507619	0.643661	0	0	0	1	1	3	0.278799	0	0	0	0	1	1
GO:1904762	positive regulation of myofibroblast differentiation	7.79753e-05	0.0988726	0	0	0	1	1	1	0.0929328	0	0	0	0	1	1
GO:1904764	chaperone-mediated autophagy translocation complex disassembly	7.06548e-05	0.0895903	0	0	0	1	1	1	0.0929328	0	0	0	0	1	1
GO:1904766	negative regulation of macroautophagy by TORC1 signaling	0.000128327	0.162718	0	0	0	1	1	1	0.0929328	0	0	0	0	1	1
GO:1904772	response to tetrachloromethane	0.000111561	0.141459	0	0	0	1	1	1	0.0929328	0	0	0	0	1	1
GO:1904777	negative regulation of protein localization to cell cortex	5.63132e-06	0.00714052	0	0	0	1	1	1	0.0929328	0	0	0	0	1	1
GO:1904782	negative regulation of NMDA glutamate receptor activity	0.000122649	0.155519	0	0	0	1	1	1	0.0929328	0	0	0	0	1	1
GO:1904783	positive regulation of NMDA glutamate receptor activity	0.000122649	0.155519	0	0	0	1	1	1	0.0929328	0	0	0	0	1	1
GO:1904784	NLRP1 inflammasome complex assembly	0.000195014	0.247278	0	0	0	1	1	1	0.0929328	0	0	0	0	1	1
GO:1904792	positive regulation of telosome assembly	0.000188544	0.239074	0	0	0	1	1	1	0.0929328	0	0	0	0	1	1
GO:1904793	regulation of euchromatin binding	0.000488667	0.61963	0	0	0	1	1	1	0.0929328	0	0	0	0	1	1
GO:1904797	negative regulation of core promoter binding	5.89109e-05	0.074699	0	0	0	1	1	1	0.0929328	0	0	0	0	1	1
GO:1904800	negative regulation of neuron remodeling	0.000407714	0.516981	0	0	0	1	1	1	0.0929328	0	0	0	0	1	1
GO:1904803	regulation of translation involved in cellular response to UV	3.95789e-06	0.00501861	0	0	0	1	1	1	0.0929328	0	0	0	0	1	1
GO:1904808	positive regulation of protein oxidation	0.000396177	0.502353	0	0	0	1	1	2	0.185866	0	0	0	0	1	1
GO:1904812	rRNA acetylation involved in maturation of SSU-rRNA	0.000103594	0.131357	0	0	0	1	1	1	0.0929328	0	0	0	0	1	1
GO:1904814	regulation of protein localization to chromosome, telomeric region	0.000597819	0.758035	0	0	0	1	1	13	1.20813	0	0	0	0	1	1
GO:1904815	negative regulation of protein localization to chromosome, telomeric region	0.000327106	0.414771	0	0	0	1	1	2	0.185866	0	0	0	0	1	1
GO:1904816	positive regulation of protein localization to chromosome, telomeric region	0.000270713	0.343264	0	0	0	1	1	11	1.02226	0	0	0	0	1	1
GO:1904828	positive regulation of hydrogen sulfide biosynthetic process	2.63719e-05	0.0334395	0	0	0	1	1	1	0.0929328	0	0	0	0	1	1
GO:1904831	positive regulation of aortic smooth muscle cell differentiation	0.000233881	0.296561	0	0	0	1	1	1	0.0929328	0	0	0	0	1	1
GO:1904835	dorsal root ganglion morphogenesis	0.000467502	0.592792	0	0	0	1	1	1	0.0929328	0	0	0	0	1	1
GO:1904843	cellular response to nitroglycerin	1.33824e-05	0.0169688	0	0	0	1	1	1	0.0929328	0	0	0	0	1	1
GO:1904845	cellular response to L-glutamine	7.54712e-05	0.0956975	0	0	0	1	1	3	0.278799	0	0	0	0	1	1
GO:1904850	negative regulation of establishment of protein localization to telomere	0.000188544	0.239074	0	0	0	1	1	1	0.0929328	0	0	0	0	1	1
GO:1904851	positive regulation of establishment of protein localization to telomere	0.000163216	0.206958	0	0	0	1	1	9	0.836396	0	0	0	0	1	1
GO:1904861	excitatory synapse assembly	0.00265418	3.3655	0	0	0	1	1	9	0.836396	0	0	0	0	1	1
GO:1904862	inhibitory synapse assembly	0.000547199	0.693849	0	0	0	1	1	3	0.278799	0	0	0	0	1	1
GO:1904864	negative regulation of beta-catenin-TCF complex assembly	0.00028112	0.35646	0	0	0	1	1	1	0.0929328	0	0	0	0	1	1
GO:1904867	protein localization to Cajal body	1.19785e-05	0.0151888	0	0	0	1	1	1	0.0929328	0	0	0	0	1	1
GO:1904871	positive regulation of protein localization to Cajal body	0.000143852	0.182404	0	0	0	1	1	8	0.743463	0	0	0	0	1	1
GO:1904872	regulation of telomerase RNA localization to Cajal body	0.0011745	1.48926	0	0	0	1	1	18	1.67279	0	0	0	0	1	1
GO:1904874	positive regulation of telomerase RNA localization to Cajal body	0.000769841	0.976158	0	0	0	1	1	15	1.39399	0	0	0	0	1	1
GO:1904875	regulation of DNA ligase activity	5.0092e-05	0.0635166	0	0	0	1	1	2	0.185866	0	0	0	0	1	1
GO:1904876	negative regulation of DNA ligase activity	3.416e-05	0.0433149	0	0	0	1	1	1	0.0929328	0	0	0	0	1	1
GO:1904877	positive regulation of DNA ligase activity	1.5932e-05	0.0202018	0	0	0	1	1	1	0.0929328	0	0	0	0	1	1
GO:1904878	negative regulation of calcium ion transmembrane transport via high voltage-gated calcium channel	0.000274178	0.347658	0	0	0	1	1	1	0.0929328	0	0	0	0	1	1
GO:1904879	positive regulation of calcium ion transmembrane transport via high voltage-gated calcium channel	0.000250094	0.317119	0	0	0	1	1	2	0.185866	0	0	0	0	1	1
GO:1904881	cellular response to hydrogen sulfide	0.000256253	0.324929	0	0	0	1	1	2	0.185866	0	0	0	0	1	1
GO:1904884	positive regulation of telomerase catalytic core complex assembly	0.000140925	0.178693	0	0	0	1	1	2	0.185866	0	0	0	0	1	1
GO:1904887	Wnt signalosome assembly	0.000196309	0.24892	0	0	0	1	1	1	0.0929328	0	0	0	0	1	1
GO:1904891	positive regulation of excitatory synapse assembly	0.000193966	0.245949	0	0	0	1	1	1	0.0929328	0	0	0	0	1	1
GO:1904899	positive regulation of hepatic stellate cell proliferation	0.000148705	0.188558	0	0	0	1	1	1	0.0929328	0	0	0	0	1	1
GO:1904903	ESCRT III complex disassembly	0.000345783	0.438453	0	0	0	1	1	10	0.929328	0	0	0	0	1	1
GO:1904908	negative regulation of maintenance of mitotic sister chromatid cohesion, telomeric	0.000456008	0.578218	0	0	0	1	1	2	0.185866	0	0	0	0	1	1
GO:1904911	negative regulation of establishment of RNA localization to telomere	0.000188544	0.239074	0	0	0	1	1	1	0.0929328	0	0	0	0	1	1
GO:1904914	negative regulation of establishment of macromolecular complex localization to telomere	0.000188544	0.239074	0	0	0	1	1	1	0.0929328	0	0	0	0	1	1
GO:1904924	negative regulation of mitophagy in response to mitochondrial depolarization	0.00034415	0.436382	0	0	0	1	1	2	0.185866	0	0	0	0	1	1
GO:1904934	negative regulation of cell proliferation in midbrain	0.00052228	0.662251	0	0	0	1	1	1	0.0929328	0	0	0	0	1	1
GO:1904938	planar cell polarity pathway involved in axon guidance	0.00080922	1.02609	0	0	0	1	1	5	0.464664	0	0	0	0	1	1
GO:1904947	folic acid import into mitochondrion	2.77917e-05	0.0352399	0	0	0	1	1	1	0.0929328	0	0	0	0	1	1
GO:1904954	canonical Wnt signaling pathway involved in midbrain dopaminergic neuron differentiation	0.000744587	0.944136	0	0	0	1	1	4	0.371731	0	0	0	0	1	1
GO:1904955	planar cell polarity pathway involved in midbrain dopaminergic neuron differentiation	0.00052228	0.662251	0	0	0	1	1	1	0.0929328	0	0	0	0	1	1
GO:1904956	regulation of midbrain dopaminergic neuron differentiation	0.000861933	1.09293	0	0	0	1	1	5	0.464664	0	0	0	0	1	1
GO:1904958	positive regulation of midbrain dopaminergic neuron differentiation	0.000450761	0.571565	0	0	0	1	1	3	0.278799	0	0	0	0	1	1
GO:1904959	regulation of cytochrome-c oxidase activity	3.42026e-05	0.0433688	0	0	0	1	1	2	0.185866	0	0	0	0	1	1
GO:1904960	positive regulation of cytochrome-c oxidase activity	1.10397e-05	0.0139983	0	0	0	1	1	1	0.0929328	0	0	0	0	1	1
GO:1904970	brush border assembly	0.000116432	0.147635	0	0	0	1	1	5	0.464664	0	0	0	0	1	1
GO:1904973	positive regulation of viral translation	5.34508e-05	0.0677756	0	0	0	1	1	1	0.0929328	0	0	0	0	1	1
GO:1904976	cellular response to bleomycin	0.00012383	0.157017	0	0	0	1	1	2	0.185866	0	0	0	0	1	1
GO:1904977	lymphatic endothelial cell migration	7.08815e-05	0.0898778	0	0	0	1	1	1	0.0929328	0	0	0	0	1	1
GO:1904978	regulation of endosome organization	0.000390734	0.49545	0	0	0	1	1	4	0.371731	0	0	0	0	1	1
GO:1904980	positive regulation of endosome organization	5.20793e-05	0.0660365	0	0	0	1	1	1	0.0929328	0	0	0	0	1	1
GO:1904985	negative regulation of quinolinate biosynthetic process	6.46171e-05	0.0819345	0	0	0	1	1	1	0.0929328	0	0	0	0	1	1
GO:1904995	negative regulation of leukocyte adhesion to vascular endothelial cell	0.000950627	1.20539	0	0	0	1	1	5	0.464664	0	0	0	0	1	1
GO:1904997	regulation of leukocyte adhesion to arterial endothelial cell	0.00041401	0.524965	0	0	0	1	1	2	0.185866	0	0	0	0	1	1
GO:1904998	negative regulation of leukocyte adhesion to arterial endothelial cell	0.000410313	0.520277	0	0	0	1	1	1	0.0929328	0	0	0	0	1	1
GO:1904999	positive regulation of leukocyte adhesion to arterial endothelial cell	3.69646e-06	0.00468711	0	0	0	1	1	1	0.0929328	0	0	0	0	1	1
GO:1905004	picolinic acid biosynthetic process	6.46171e-05	0.0819345	0	0	0	1	1	1	0.0929328	0	0	0	0	1	1
GO:1905006	negative regulation of epithelial to mesenchymal transition involved in endocardial cushion formation	0.000667045	0.845813	0	0	0	1	1	2	0.185866	0	0	0	0	1	1
GO:1905010	positive regulation of L-lysine import into cell	3.36633e-05	0.0426851	0	0	0	1	1	1	0.0929328	0	0	0	0	1	1
GO:1905012	regulation of 'de novo' NAD biosynthetic process from tryptophan	6.46171e-05	0.0819345	0	0	0	1	1	1	0.0929328	0	0	0	0	1	1
GO:1905024	regulation of membrane repolarization during ventricular cardiac muscle cell action potential	0.000337146	0.427501	0	0	0	1	1	4	0.371731	0	0	0	0	1	1
GO:1905025	negative regulation of membrane repolarization during ventricular cardiac muscle cell action potential	3.03846e-05	0.0385276	0	0	0	1	1	1	0.0929328	0	0	0	0	1	1
GO:1905040	otic placode development	0.000467502	0.592792	0	0	0	1	1	1	0.0929328	0	0	0	0	1	1
GO:1905045	negative regulation of Schwann cell proliferation involved in axon regeneration	1.79274e-05	0.022732	0	0	0	1	1	1	0.0929328	0	0	0	0	1	1
GO:1905063	regulation of vascular smooth muscle cell differentiation	0.00115838	1.46883	0	0	0	1	1	8	0.743463	0	0	0	0	1	1
GO:1905064	negative regulation of vascular smooth muscle cell differentiation	0.000309448	0.39238	0	0	0	1	1	3	0.278799	0	0	0	0	1	1
GO:1905065	positive regulation of vascular smooth muscle cell differentiation	0.000848933	1.07645	0	0	0	1	1	5	0.464664	0	0	0	0	1	1
GO:1905069	allantois development	0.000461935	0.585734	0	0	0	1	1	2	0.185866	0	0	0	0	1	1
GO:1905077	negative regulation of interleukin-17 secretion	2.33327e-05	0.0295859	0	0	0	1	1	1	0.0929328	0	0	0	0	1	1
GO:1905090	negative regulation of parkin-mediated mitophagy in response to mitochondrial depolarization	0.000342107	0.433792	0	0	0	1	1	1	0.0929328	0	0	0	0	1	1
GO:1905097	regulation of guanyl-nucleotide exchange factor activity	0.00101811	1.29096	0	0	0	1	1	7	0.65053	0	0	0	0	1	1
GO:1905098	negative regulation of guanyl-nucleotide exchange factor activity	0.000368317	0.467026	0	0	0	1	1	5	0.464664	0	0	0	0	1	1
GO:1905122	polyamine import	2.29212e-05	0.0290641	0	0	0	1	1	1	0.0929328	0	0	0	0	1	1
GO:1905123	regulation of glucosylceramidase activity	5.46555e-05	0.0693031	0	0	0	1	1	2	0.185866	0	0	0	0	1	1
GO:1905143	eukaryotic translation initiation factor 2 complex assembly	2.25576e-05	0.0286031	0	0	0	1	1	1	0.0929328	0	0	0	0	1	1
GO:1905146	lysosomal protein catabolic process	7.93158e-05	0.100572	0	0	0	1	1	3	0.278799	0	0	0	0	1	1
GO:1905150	regulation of voltage-gated sodium channel activity	0.000739594	0.937805	0	0	0	1	1	3	0.278799	0	0	0	0	1	1
GO:1905152	positive regulation of voltage-gated sodium channel activity	0.000140376	0.177996	0	0	0	1	1	1	0.0929328	0	0	0	0	1	1
GO:1905162	regulation of phagosome maturation	1.88608e-05	0.0239155	0	0	0	1	1	1	0.0929328	0	0	0	0	1	1
GO:1905168	positive regulation of double-strand break repair via homologous recombination	2.89688e-05	0.0367325	0	0	0	1	1	1	0.0929328	0	0	0	0	1	1
GO:1905171	positive regulation of protein localization to phagocytic vesicle	1.88608e-05	0.0239155	0	0	0	1	1	1	0.0929328	0	0	0	0	1	1
GO:1905174	regulation of vascular smooth muscle cell dedifferentiation	0.000113371	0.143754	0	0	0	1	1	2	0.185866	0	0	0	0	1	1
GO:1905176	positive regulation of vascular smooth muscle cell dedifferentiation	5.48464e-05	0.0695453	0	0	0	1	1	1	0.0929328	0	0	0	0	1	1
GO:1905205	positive regulation of connective tissue replacement	0.000429766	0.544943	0	0	0	1	1	1	0.0929328	0	0	0	0	1	1
GO:1905216	positive regulation of RNA binding	0.000663509	0.84133	0	0	0	1	1	8	0.743463	0	0	0	0	1	1
GO:1905217	response to astaxanthin	5.02428e-05	0.0637078	0	0	0	1	1	1	0.0929328	0	0	0	0	1	1
GO:1905222	atrioventricular canal morphogenesis	2.33756e-05	0.0296403	0	0	0	1	1	1	0.0929328	0	0	0	0	1	1
GO:1905224	clathrin-coated pit assembly	3.6117e-05	0.0457963	0	0	0	1	1	1	0.0929328	0	0	0	0	1	1
GO:1905225	response to thyrotropin-releasing hormone	0.00014322	0.181603	0	0	0	1	1	2	0.185866	0	0	0	0	1	1
GO:1905226	regulation of adhesion of symbiont to host epithelial cell	0.000157174	0.199296	0	0	0	1	1	1	0.0929328	0	0	0	0	1	1
GO:1905229	cellular response to thyrotropin-releasing hormone	9.29773e-05	0.117895	0	0	0	1	1	1	0.0929328	0	0	0	0	1	1
GO:1905231	cellular response to borneol	8.62563e-05	0.109373	0	0	0	1	1	1	0.0929328	0	0	0	0	1	1
GO:1905233	response to codeine	8.62563e-05	0.109373	0	0	0	1	1	1	0.0929328	0	0	0	0	1	1
GO:1905235	response to quercetin	8.62563e-05	0.109373	0	0	0	1	1	1	0.0929328	0	0	0	0	1	1
GO:1905237	response to cyclosporin A	0.000415507	0.526863	0	0	0	1	1	2	0.185866	0	0	0	0	1	1
GO:1905240	negative regulation of canonical Wnt signaling pathway involved in osteoblast differentiation	5.5598e-05	0.0704983	0	0	0	1	1	1	0.0929328	0	0	0	0	1	1
GO:1905243	cellular response to 3,3',5-triiodo-L-thyronine	7.25689e-05	0.0920174	0	0	0	1	1	1	0.0929328	0	0	0	0	1	1
GO:1905244	regulation of modification of synaptic structure	0.000886362	1.12391	0	0	0	1	1	4	0.371731	0	0	0	0	1	1
GO:1905259	negative regulation of nitrosative stress-induced intrinsic apoptotic signaling pathway	4.97761e-05	0.0631161	0	0	0	1	1	2	0.185866	0	0	0	0	1	1
GO:1905273	positive regulation of proton-transporting ATP synthase activity, rotational mechanism	4.62829e-05	0.0586866	0	0	0	1	1	1	0.0929328	0	0	0	0	1	1
GO:1905274	regulation of modification of postsynaptic actin cytoskeleton	0.000208037	0.263791	0	0	0	1	1	1	0.0929328	0	0	0	0	1	1
GO:1905279	regulation of retrograde transport, endosome to Golgi	0.000448131	0.56823	0	0	0	1	1	3	0.278799	0	0	0	0	1	1
GO:1905281	positive regulation of retrograde transport, endosome to Golgi	0.000232453	0.29475	0	0	0	1	1	1	0.0929328	0	0	0	0	1	1
GO:1905285	fibrous ring of heart morphogenesis	9.67455e-05	0.122673	0	0	0	1	1	1	0.0929328	0	0	0	0	1	1
GO:1905289	regulation of CAMKK-AMPK signaling cascade	0.000196309	0.24892	0	0	0	1	1	1	0.0929328	0	0	0	0	1	1
GO:1905302	negative regulation of macropinocytosis	1.43923e-05	0.0182495	0	0	0	1	1	1	0.0929328	0	0	0	0	1	1
GO:1905305	negative regulation of cardiac myofibril assembly	7.73748e-05	0.0981112	0	0	0	1	1	1	0.0929328	0	0	0	0	1	1
GO:1905313	transforming growth factor beta receptor signaling pathway involved in heart development	1.7696e-05	0.0224385	0	0	0	1	1	1	0.0929328	0	0	0	0	1	1
GO:1905317	inferior endocardial cushion morphogenesis	0.000438158	0.555584	0	0	0	1	1	1	0.0929328	0	0	0	0	1	1
GO:1905322	positive regulation of mesenchymal stem cell migration	0.00019458	0.246728	0	0	0	1	1	1	0.0929328	0	0	0	0	1	1
GO:1905323	telomerase holoenzyme complex assembly	0.000492616	0.624637	0	0	0	1	1	4	0.371731	0	0	0	0	1	1
GO:1905327	tracheoesophageal septum formation	0.000390229	0.494811	0	0	0	1	1	1	0.0929328	0	0	0	0	1	1
GO:1905337	positive regulation of aggrephagy	0.000115997	0.147084	0	0	0	1	1	1	0.0929328	0	0	0	0	1	1
GO:1905341	negative regulation of protein localization to kinetochore	7.05762e-06	0.00894906	0	0	0	1	1	1	0.0929328	0	0	0	0	1	1
GO:1905344	prostaglandin catabolic process	7.85213e-06	0.0099565	0	0	0	1	1	1	0.0929328	0	0	0	0	1	1
GO:1905355	spine apparatus assembly	4.99613e-05	0.0633509	0	0	0	1	1	1	0.0929328	0	0	0	0	1	1
GO:1905366	negative regulation of intralumenal vesicle formation	0.00030692	0.389175	0	0	0	1	1	2	0.185866	0	0	0	0	1	1
GO:1905373	ceramide phosphoethanolamine biosynthetic process	0.000102166	0.129546	0	0	0	1	1	2	0.185866	0	0	0	0	1	1
GO:1905386	positive regulation of protein localization to presynapse	0.000202554	0.256839	0	0	0	1	1	2	0.185866	0	0	0	0	1	1
GO:1905395	response to flavonoid	0.000187208	0.237379	0	0	0	1	1	3	0.278799	0	0	0	0	1	1
GO:1905402	regulation of activated CD8-positive, alpha-beta T cell apoptotic process	4.46731e-05	0.0566455	0	0	0	1	1	2	0.185866	0	0	0	0	1	1
GO:1905403	negative regulation of activated CD8-positive, alpha-beta T cell apoptotic process	2.33327e-05	0.0295859	0	0	0	1	1	1	0.0929328	0	0	0	0	1	1
GO:1905404	positive regulation of activated CD8-positive, alpha-beta T cell apoptotic process	2.13403e-05	0.0270596	0	0	0	1	1	1	0.0929328	0	0	0	0	1	1
GO:1905408	negative regulation of creatine transmembrane transporter activity	0.000642591	0.814806	0	0	0	1	1	2	0.185866	0	0	0	0	1	1
GO:1905419	sperm flagellum movement involved in flagellated sperm motility	2.91394e-05	0.0369487	0	0	0	1	1	1	0.0929328	0	0	0	0	1	1
GO:1905426	positive regulation of Wnt-mediated midbrain dopaminergic neuron differentiation	8.78521e-05	0.111396	0	0	0	1	1	2	0.185866	0	0	0	0	1	1
GO:1905429	response to glycine	1.67932e-05	0.0212938	0	0	0	1	1	1	0.0929328	0	0	0	0	1	1
GO:1905433	negative regulation of retrograde trans-synaptic signaling by neuropeptide	0.000393835	0.499383	0	0	0	1	1	1	0.0929328	0	0	0	0	1	1
GO:1905438	non-canonical Wnt signaling pathway involved in midbrain dopaminergic neuron differentiation	0.0005544	0.702979	0	0	0	1	1	2	0.185866	0	0	0	0	1	1
GO:1905446	regulation of mitochondrial ATP synthesis coupled electron transport	0.00093916	1.19085	0	0	0	1	1	6	0.557597	0	0	0	0	1	1
GO:1905448	positive regulation of mitochondrial ATP synthesis coupled electron transport	0.000267613	0.339333	0	0	0	1	1	4	0.371731	0	0	0	0	1	1
GO:1905453	regulation of myeloid progenitor cell differentiation	1.05086e-05	0.013325	0	0	0	1	1	1	0.0929328	0	0	0	0	1	1
GO:1905462	regulation of DNA duplex unwinding	0.000418358	0.530478	0	0	0	1	1	2	0.185866	0	0	0	0	1	1
GO:1905463	negative regulation of DNA duplex unwinding	2.37075e-05	0.0300611	0	0	0	1	1	1	0.0929328	0	0	0	0	1	1
GO:1905469	negative regulation of clathrin-coated pit assembly	1.88608e-05	0.0239155	0	0	0	1	1	1	0.0929328	0	0	0	0	1	1
GO:1905474	canonical Wnt signaling pathway involved in stem cell proliferation	8.67751e-05	0.110031	0	0	0	1	1	1	0.0929328	0	0	0	0	1	1
GO:1905515	non-motile cilium assembly	0.0034405	4.36256	0	0	0	1	1	38	3.53145	0	0	0	0	1	1
GO:1905520	positive regulation of presynaptic active zone assembly	0.000426248	0.540483	0	0	0	1	1	1	0.0929328	0	0	0	0	1	1
GO:1905524	negative regulation of protein autoubiquitination	7.671e-05	0.0972682	0	0	0	1	1	1	0.0929328	0	0	0	0	1	1
GO:1905537	positive regulation of eukaryotic translation initiation factor 4F complex assembly	1.11459e-05	0.014133	0	0	0	1	1	1	0.0929328	0	0	0	0	1	1
GO:1905549	positive regulation of telomeric heterochromatin assembly	2.37933e-05	0.0301699	0	0	0	1	1	1	0.0929328	0	0	0	0	1	1
GO:1905552	positive regulation of protein localization to endoplasmic reticulum	0.000181436	0.23006	0	0	0	1	1	2	0.185866	0	0	0	0	1	1
GO:1905555	positive regulation blood vessel branching	9.22461e-05	0.116968	0	0	0	1	1	2	0.185866	0	0	0	0	1	1
GO:1905572	ganglioside GM1 transport to membrane	6.15677e-05	0.0780679	0	0	0	1	1	1	0.0929328	0	0	0	0	1	1
GO:1905580	positive regulation of ERBB3 signaling pathway	0.000170836	0.21662	0	0	0	1	1	1	0.0929328	0	0	0	0	1	1
GO:1905581	positive regulation of low-density lipoprotein particle clearance	0.000160986	0.20413	0	0	0	1	1	1	0.0929328	0	0	0	0	1	1
GO:1905589	positive regulation of L-arginine import across plasma membrane	3.36633e-05	0.0426851	0	0	0	1	1	1	0.0929328	0	0	0	0	1	1
GO:1905590	fibronectin fibril organization	8.16836e-06	0.0103575	0	0	0	1	1	1	0.0929328	0	0	0	0	1	1
GO:1905595	regulation of low-density lipoprotein particle receptor binding	0.000233894	0.296578	0	0	0	1	1	2	0.185866	0	0	0	0	1	1
GO:1905596	negative regulation of low-density lipoprotein particle receptor binding	7.29083e-05	0.0924477	0	0	0	1	1	1	0.0929328	0	0	0	0	1	1
GO:1905597	positive regulation of low-density lipoprotein particle receptor binding	0.000160986	0.20413	0	0	0	1	1	1	0.0929328	0	0	0	0	1	1
GO:1905598	negative regulation of low-density lipoprotein receptor activity	7.29083e-05	0.0924477	0	0	0	1	1	1	0.0929328	0	0	0	0	1	1
GO:1905599	positive regulation of low-density lipoprotein receptor activity	0.000160986	0.20413	0	0	0	1	1	1	0.0929328	0	0	0	0	1	1
GO:1905600	regulation of receptor-mediated endocytosis involved in cholesterol transport	0.000295354	0.374508	0	0	0	1	1	3	0.278799	0	0	0	0	1	1
GO:1905601	negative regulation of receptor-mediated endocytosis involved in cholesterol transport	7.29083e-05	0.0924477	0	0	0	1	1	1	0.0929328	0	0	0	0	1	1
GO:1905602	positive regulation of receptor-mediated endocytosis involved in cholesterol transport	0.000222445	0.282061	0	0	0	1	1	2	0.185866	0	0	0	0	1	1
GO:1905604	negative regulation of maintenance of permeability of blood-brain barrier	5.06227e-05	0.0641895	0	0	0	1	1	1	0.0929328	0	0	0	0	1	1
GO:1905612	positive regulation of mRNA cap binding	1.11459e-05	0.014133	0	0	0	1	1	1	0.0929328	0	0	0	0	1	1
GO:1905618	positive regulation of miRNA mediated inhibition of translation	0.000177216	0.22471	0	0	0	1	1	2	0.185866	0	0	0	0	1	1
GO:1905636	positive regulation of RNA polymerase II regulatory region sequence-specific DNA binding	1.05999e-05	0.0134406	0	0	0	1	1	1	0.0929328	0	0	0	0	1	1
GO:1905642	negative regulation of DNA methylation	1.19275e-05	0.015124	0	0	0	1	1	1	0.0929328	0	0	0	0	1	1
GO:1905643	positive regulation of DNA methylation	1.19275e-05	0.015124	0	0	0	1	1	1	0.0929328	0	0	0	0	1	1
GO:1905664	regulation of calcium ion import across plasma membrane	0.000684244	0.867621	0	0	0	1	1	4	0.371731	0	0	0	0	1	1
GO:1905665	positive regulation of calcium ion import across plasma membrane	0.000377666	0.47888	0	0	0	1	1	2	0.185866	0	0	0	0	1	1
GO:1905671	regulation of lysosome organization	0.000114951	0.145758	0	0	0	1	1	3	0.278799	0	0	0	0	1	1
GO:1905672	negative regulation of lysosome organization	8.70042e-06	0.0110321	0	0	0	1	1	1	0.0929328	0	0	0	0	1	1
GO:1905689	positive regulation of diacylglycerol kinase activity	5.05212e-05	0.0640609	0	0	0	1	1	1	0.0929328	0	0	0	0	1	1
GO:1905695	positive regulation of phosphatidic acid biosynthetic process	7.17002e-05	0.0909159	0	0	0	1	1	1	0.0929328	0	0	0	0	1	1
GO:1905696	regulation of polysome binding	6.45966e-05	0.0819085	0	0	0	1	1	2	0.185866	0	0	0	0	1	1
GO:1905698	positive regulation of polysome binding	5.34508e-05	0.0677756	0	0	0	1	1	1	0.0929328	0	0	0	0	1	1
GO:1905705	cellular response to paclitaxel	3.56432e-05	0.0451955	0	0	0	1	1	1	0.0929328	0	0	0	0	1	1
GO:1905711	response to phosphatidylethanolamine	3.31939e-05	0.0420899	0	0	0	1	1	1	0.0929328	0	0	0	0	1	1
GO:1905719	protein localization to perinuclear region of cytoplasm	2.30304e-05	0.0292026	0	0	0	1	1	2	0.185866	0	0	0	0	1	1
GO:1905747	negative regulation of saliva secretion	5.91137e-05	0.0749562	0	0	0	1	1	3	0.278799	0	0	0	0	1	1
GO:1905748	hard palate morphogenesis	5.91137e-05	0.0749562	0	0	0	1	1	3	0.278799	0	0	0	0	1	1
GO:1905765	negative regulation of protection from non-homologous end joining at telomere	0.000423673	0.537217	0	0	0	1	1	3	0.278799	0	0	0	0	1	1
GO:1905768	negative regulation of double-stranded telomeric DNA binding	0.000390161	0.494723	0	0	0	1	1	1	0.0929328	0	0	0	0	1	1
GO:1905776	positive regulation of DNA helicase activity	0.00039465	0.500416	0	0	0	1	1	1	0.0929328	0	0	0	0	1	1
GO:1905778	negative regulation of exonuclease activity	0.000208386	0.264233	0	0	0	1	1	2	0.185866	0	0	0	0	1	1
GO:1990001	inhibition of cysteine-type endopeptidase activity involved in apoptotic process	0.000330071	0.41853	0	0	0	1	1	10	0.929328	0	0	0	0	1	1
GO:1990009	retinal cell apoptotic process	0.00036785	0.466433	0	0	0	1	1	2	0.185866	0	0	0	0	1	1
GO:1990022	RNA polymerase III complex localization to nucleus	3.80011e-05	0.0481854	0	0	0	1	1	3	0.278799	0	0	0	0	1	1
GO:1990029	vasomotion	7.74282e-05	0.098179	0	0	0	1	1	1	0.0929328	0	0	0	0	1	1
GO:1990034	calcium ion export from cell	0.000689365	0.874115	0	0	0	1	1	4	0.371731	0	0	0	0	1	1
GO:1990036	calcium ion import into sarcoplasmic reticulum	9.44127e-05	0.119715	0	0	0	1	1	1	0.0929328	0	0	0	0	1	1
GO:1990046	stress-induced mitochondrial fusion	3.0725e-06	0.00389593	0	0	0	1	1	1	0.0929328	0	0	0	0	1	1
GO:1990048	anterograde neuronal dense core vesicle transport	0.000147624	0.187187	0	0	0	1	1	1	0.0929328	0	0	0	0	1	1
GO:1990074	polyuridylation-dependent mRNA catabolic process	0.000150503	0.190838	0	0	0	1	1	1	0.0929328	0	0	0	0	1	1
GO:1990079	cartilage homeostasis	6.32391e-05	0.0801872	0	0	0	1	1	1	0.0929328	0	0	0	0	1	1
GO:1990086	lens fiber cell apoptotic process	0.000693953	0.879933	0	0	0	1	1	4	0.371731	0	0	0	0	1	1
GO:1990108	protein linear deubiquitination	0.00040107	0.508557	0	0	0	1	1	2	0.185866	0	0	0	0	1	1
GO:1990117	B cell receptor apoptotic signaling pathway	8.72084e-06	0.011058	0	0	0	1	1	1	0.0929328	0	0	0	0	1	1
GO:1990134	epithelial cell apoptotic process involved in palatal shelf morphogenesis	3.74013e-05	0.0474249	0	0	0	1	1	1	0.0929328	0	0	0	0	1	1
GO:1990144	intrinsic apoptotic signaling pathway in response to hypoxia	6.74094e-05	0.0854751	0	0	0	1	1	1	0.0929328	0	0	0	0	1	1
GO:1990145	maintenance of translational fidelity	0.000490811	0.622348	0	0	0	1	1	2	0.185866	0	0	0	0	1	1
GO:1990164	histone H2A phosphorylation	0.000436532	0.553523	0	0	0	1	1	3	0.278799	0	0	0	0	1	1
GO:1990167	protein K27-linked deubiquitination	6.60995e-05	0.0838142	0	0	0	1	1	3	0.278799	0	0	0	0	1	1
GO:1990168	protein K33-linked deubiquitination	0.00010755	0.136373	0	0	0	1	1	3	0.278799	0	0	0	0	1	1
GO:1990172	G-protein coupled receptor catabolic process	8.69905e-05	0.110304	0	0	0	1	1	2	0.185866	0	0	0	0	1	1
GO:1990173	protein localization to nucleoplasm	3.21404e-05	0.040754	0	0	0	1	1	2	0.185866	0	0	0	0	1	1
GO:1990180	mitochondrial tRNA 3'-end processing	2.15599e-05	0.027338	0	0	0	1	1	1	0.0929328	0	0	0	0	1	1
GO:1990182	exosomal secretion	0.000249204	0.315991	0	0	0	1	1	4	0.371731	0	0	0	0	1	1
GO:1990245	histone H2A-T120 phosphorylation	4.91245e-05	0.0622899	0	0	0	1	1	1	0.0929328	0	0	0	0	1	1
GO:1990256	signal clustering	0.000368754	0.46758	0	0	0	1	1	1	0.0929328	0	0	0	0	1	1
GO:1990258	histone glutamine methylation	7.43874e-05	0.0943232	0	0	0	1	1	2	0.185866	0	0	0	0	1	1
GO:1990261	pre-mRNA catabolic process	5.12718e-06	0.00650127	0	0	0	1	1	1	0.0929328	0	0	0	0	1	1
GO:1990262	anti-Mullerian hormone signaling pathway	1.88622e-05	0.0239173	0	0	0	1	1	1	0.0929328	0	0	0	0	1	1
GO:1990268	response to gold nanoparticle	2.98396e-05	0.0378366	0	0	0	1	1	1	0.0929328	0	0	0	0	1	1
GO:1990280	RNA localization to chromatin	4.3658e-05	0.0553583	0	0	0	1	1	1	0.0929328	0	0	0	0	1	1
GO:1990314	cellular response to insulin-like growth factor stimulus	0.000663065	0.840766	0	0	0	1	1	8	0.743463	0	0	0	0	1	1
GO:1990349	gap junction-mediated intercellular transport	3.37818e-06	0.00428353	0	0	0	1	1	1	0.0929328	0	0	0	0	1	1
GO:1990379	lipid transport across blood brain barrier	4.36464e-05	0.0553437	0	0	0	1	1	1	0.0929328	0	0	0	0	1	1
GO:1990384	hyaloid vascular plexus regression	2.81556e-05	0.0357013	0	0	0	1	1	1	0.0929328	0	0	0	0	1	1
GO:1990386	mitotic cleavage furrow ingression	3.21383e-05	0.0407514	0	0	0	1	1	1	0.0929328	0	0	0	0	1	1
GO:1990390	protein K33-linked ubiquitination	4.92362e-05	0.0624315	0	0	0	1	1	1	0.0929328	0	0	0	0	1	1
GO:1990401	embryonic lung development	0.000143324	0.181734	0	0	0	1	1	1	0.0929328	0	0	0	0	1	1
GO:1990402	embryonic liver development	1.7696e-05	0.0224385	0	0	0	1	1	1	0.0929328	0	0	0	0	1	1
GO:1990403	embryonic brain development	0.00112617	1.42798	0	0	0	1	1	10	0.929328	0	0	0	0	1	1
GO:1990414	replication-born double-strand break repair via sister chromatid exchange	8.74436e-05	0.110879	0	0	0	1	1	3	0.278799	0	0	0	0	1	1
GO:1990418	response to insulin-like growth factor stimulus	0.000162139	0.205593	0	0	0	1	1	3	0.278799	0	0	0	0	1	1
GO:1990426	mitotic recombination-dependent replication fork processing	0.00013182	0.167148	0	0	0	1	1	2	0.185866	0	0	0	0	1	1
GO:1990428	miRNA transport	1.78737e-05	0.0226638	0	0	0	1	1	1	0.0929328	0	0	0	0	1	1
GO:1990451	cellular stress response to acidic pH	3.62705e-05	0.045991	0	0	0	1	1	1	0.0929328	0	0	0	0	1	1
GO:1990478	response to ultrasound	0.000426356	0.540619	0	0	0	1	1	1	0.0929328	0	0	0	0	1	1
GO:1990481	mRNA pseudouridine synthesis	0.000188539	0.239067	0	0	0	1	1	4	0.371731	0	0	0	0	1	1
GO:1990502	dense core granule maturation	0.000513467	0.651076	0	0	0	1	1	2	0.185866	0	0	0	0	1	1
GO:1990504	dense core granule exocytosis	0.000641343	0.813223	0	0	0	1	1	5	0.464664	0	0	0	0	1	1
GO:1990511	piRNA biosynthetic process	0.00020649	0.26183	0	0	0	1	1	5	0.464664	0	0	0	0	1	1
GO:1990519	mitochondrial pyrimidine nucleotide import	0.000223784	0.283758	0	0	0	1	1	2	0.185866	0	0	0	0	1	1
GO:1990535	neuron projection maintenance	0.000633391	0.80314	0	0	0	1	1	6	0.557597	0	0	0	0	1	1
GO:1990539	fructose import across plasma membrane	3.29597e-05	0.0417929	0	0	0	1	1	1	0.0929328	0	0	0	0	1	1
GO:1990569	UDP-N-acetylglucosamine transmembrane transport	0.000174101	0.22076	0	0	0	1	1	2	0.185866	0	0	0	0	1	1
GO:1990570	GDP-mannose transmembrane transport	0.000105886	0.134264	0	0	0	1	1	1	0.0929328	0	0	0	0	1	1
GO:1990575	mitochondrial L-ornithine transmembrane transport	2.66714e-05	0.0338194	0	0	0	1	1	1	0.0929328	0	0	0	0	1	1
GO:1990579	peptidyl-serine trans-autophosphorylation	8.05375e-05	0.102122	0	0	0	1	1	1	0.0929328	0	0	0	0	1	1
GO:1990603	dark adaptation	5.63912e-05	0.071504	0	0	0	1	1	1	0.0929328	0	0	0	0	1	1
GO:1990613	mitochondrial membrane fusion	4.28325e-05	0.0543116	0	0	0	1	1	1	0.0929328	0	0	0	0	1	1
GO:1990619	histone H3-K9 deacetylation	0.000102467	0.129929	0	0	0	1	1	2	0.185866	0	0	0	0	1	1
GO:1990641	response to iron ion starvation	1.85545e-05	0.0235271	0	0	0	1	1	2	0.185866	0	0	0	0	1	1
GO:1990646	cellular response to prolactin	0.00044981	0.570359	0	0	0	1	1	2	0.185866	0	0	0	0	1	1
GO:1990654	sebum secreting cell proliferation	0.000312052	0.395682	0	0	0	1	1	1	0.0929328	0	0	0	0	1	1
GO:1990668	vesicle fusion with endoplasmic reticulum-Golgi intermediate compartment (ERGIC) membrane	0.000254129	0.322235	0	0	0	1	1	6	0.557597	0	0	0	0	1	1
GO:1990697	protein depalmitoleylation	6.91567e-06	0.00876907	0	0	0	1	1	1	0.0929328	0	0	0	0	1	1
GO:1990700	nucleolar chromatin organization	9.43593e-05	0.119648	0	0	0	1	1	1	0.0929328	0	0	0	0	1	1
GO:1990708	conditioned place preference	0.000307329	0.389693	0	0	0	1	1	1	0.0929328	0	0	0	0	1	1
GO:1990709	presynaptic active zone organization	0.000518727	0.657746	0	0	0	1	1	2	0.185866	0	0	0	0	1	1
GO:1990737	response to manganese-induced endoplasmic reticulum stress	0.000105742	0.134081	0	0	0	1	1	3	0.278799	0	0	0	0	1	1
GO:1990755	mitotic spindle microtubule depolymerization	4.33125e-05	0.0549202	0	0	0	1	1	1	0.0929328	0	0	0	0	1	1
GO:1990771	clathrin-dependent extracellular exosome endocytosis	0.00022957	0.291094	0	0	0	1	1	1	0.0929328	0	0	0	0	1	1
GO:1990774	tumor necrosis factor secretion	6.4437e-05	0.0817061	0	0	0	1	1	1	0.0929328	0	0	0	0	1	1
GO:1990785	response to water-immersion restraint stress	0.000260351	0.330125	0	0	0	1	1	3	0.278799	0	0	0	0	1	1
GO:1990786	cellular response to dsDNA	1.89276e-05	0.0240001	0	0	0	1	1	1	0.0929328	0	0	0	0	1	1
GO:1990791	dorsal root ganglion development	0.00127929	1.62214	0	0	0	1	1	3	0.278799	0	0	0	0	1	1
GO:1990809	endoplasmic reticulum tubular network membrane organization	0.000434746	0.551258	0	0	0	1	1	4	0.371731	0	0	0	0	1	1
GO:1990822	basic amino acid transmembrane transport	0.000154904	0.196419	0	0	0	1	1	3	0.278799	0	0	0	0	1	1
GO:1990845	adaptive thermogenesis	0.00230756	2.92599	0	0	0	1	1	14	1.30106	0	0	0	0	1	1
GO:1990859	cellular response to endothelin	2.94226e-05	0.0373078	0	0	0	1	1	1	0.0929328	0	0	0	0	1	1
GO:1990910	response to hypobaric hypoxia	0.000114334	0.144975	0	0	0	1	1	3	0.278799	0	0	0	0	1	1
GO:1990911	response to psychosocial stress	0.000150556	0.190905	0	0	0	1	1	2	0.185866	0	0	0	0	1	1
GO:1990918	double-strand break repair involved in meiotic recombination	0.000201045	0.254925	0	0	0	1	1	3	0.278799	0	0	0	0	1	1
GO:1990926	short-term synaptic potentiation	0.000200011	0.253614	0	0	0	1	1	2	0.185866	0	0	0	0	1	1
GO:1990927	calcium ion regulated lysosome exocytosis	8.46656e-05	0.107356	0	0	0	1	1	2	0.185866	0	0	0	0	1	1
GO:1990928	response to amino acid starvation	0.000232793	0.295182	0	0	0	1	1	3	0.278799	0	0	0	0	1	1
GO:1990938	peptidyl-aspartic acid autophosphorylation	2.29212e-05	0.0290641	0	0	0	1	1	1	0.0929328	0	0	0	0	1	1
GO:1990962	drug transport across blood-brain barrier	8.62563e-05	0.109373	0	0	0	1	1	1	0.0929328	0	0	0	0	1	1
GO:1990963	establishment of blood-retinal barrier	8.62563e-05	0.109373	0	0	0	1	1	1	0.0929328	0	0	0	0	1	1
GO:1990966	ATP generation from poly-ADP-D-ribose	0.000160951	0.204086	0	0	0	1	1	4	0.371731	0	0	0	0	1	1
GO:1990967	multi-organism toxin transport	3.91626e-05	0.0496582	0	0	0	1	1	2	0.185866	0	0	0	0	1	1
GO:1990968	modulation by host of RNA binding by virus	3.02916e-05	0.0384098	0	0	0	1	1	1	0.0929328	0	0	0	0	1	1
GO:1990969	modulation by host of viral RNA-binding transcription factor activity	3.02916e-05	0.0384098	0	0	0	1	1	1	0.0929328	0	0	0	0	1	1
GO:2000003	positive regulation of DNA damage checkpoint	3.0085e-05	0.0381478	0	0	0	1	1	1	0.0929328	0	0	0	0	1	1
GO:2000005	negative regulation of metanephric S-shaped body morphogenesis	0.000420011	0.532574	0	0	0	1	1	1	0.0929328	0	0	0	0	1	1
GO:2000007	negative regulation of metanephric comma-shaped body morphogenesis	0.000420011	0.532574	0	0	0	1	1	1	0.0929328	0	0	0	0	1	1
GO:2000011	regulation of adaxial/abaxial pattern formation	7.60101e-05	0.0963808	0	0	0	1	1	1	0.0929328	0	0	0	0	1	1
GO:2000017	positive regulation of determination of dorsal identity	0.000572443	0.725858	0	0	0	1	1	2	0.185866	0	0	0	0	1	1
GO:2000019	negative regulation of male gonad development	0.000133856	0.169729	0	0	0	1	1	1	0.0929328	0	0	0	0	1	1
GO:2000035	regulation of stem cell division	0.000957078	1.21358	0	0	0	1	1	8	0.743463	0	0	0	0	1	1
GO:2000041	negative regulation of planar cell polarity pathway involved in axis elongation	0.000411172	0.521366	0	0	0	1	1	2	0.185866	0	0	0	0	1	1
GO:2000042	negative regulation of double-strand break repair via homologous recombination	0.000897413	1.13792	0	0	0	1	1	9	0.836396	0	0	0	0	1	1
GO:2000043	regulation of cardiac cell fate specification	0.00020428	0.259027	0	0	0	1	1	2	0.185866	0	0	0	0	1	1
GO:2000048	negative regulation of cell-cell adhesion mediated by cadherin	0.000413013	0.5237	0	0	0	1	1	4	0.371731	0	0	0	0	1	1
GO:2000052	positive regulation of non-canonical Wnt signaling pathway	0.00270782	3.43352	0	0	0	1	1	12	1.11519	0	0	0	0	1	1
GO:2000054	negative regulation of Wnt signaling pathway involved in dorsal/ventral axis specification	0.000236194	0.299494	0	0	0	1	1	2	0.185866	0	0	0	0	1	1
GO:2000057	negative regulation of Wnt signaling pathway involved in digestive tract morphogenesis	3.64611e-05	0.0462327	0	0	0	1	1	1	0.0929328	0	0	0	0	1	1
GO:2000059	negative regulation of protein ubiquitination involved in ubiquitin-dependent protein catabolic process	0.000524949	0.665636	0	0	0	1	1	13	1.20813	0	0	0	0	1	1
GO:2000062	negative regulation of ureter smooth muscle cell differentiation	0.000390229	0.494811	0	0	0	1	1	1	0.0929328	0	0	0	0	1	1
GO:2000063	positive regulation of ureter smooth muscle cell differentiation	0.000390229	0.494811	0	0	0	1	1	1	0.0929328	0	0	0	0	1	1
GO:2000064	regulation of cortisol biosynthetic process	0.00107164	1.35884	0	0	0	1	1	6	0.557597	0	0	0	0	1	1
GO:2000065	negative regulation of cortisol biosynthetic process	0.000922567	1.16982	0	0	0	1	1	4	0.371731	0	0	0	0	1	1
GO:2000066	positive regulation of cortisol biosynthetic process	0.000133856	0.169729	0	0	0	1	1	1	0.0929328	0	0	0	0	1	1
GO:2000074	regulation of type B pancreatic cell development	0.00142375	1.80531	0	0	0	1	1	8	0.743463	0	0	0	0	1	1
GO:2000077	negative regulation of type B pancreatic cell development	0.000180208	0.228504	0	0	0	1	1	2	0.185866	0	0	0	0	1	1
GO:2000078	positive regulation of type B pancreatic cell development	0.000849903	1.07768	0	0	0	1	1	3	0.278799	0	0	0	0	1	1
GO:2000079	regulation of canonical Wnt signaling pathway involved in controlling type B pancreatic cell proliferation	0.000241034	0.305631	0	0	0	1	1	2	0.185866	0	0	0	0	1	1
GO:2000080	negative regulation of canonical Wnt signaling pathway involved in controlling type B pancreatic cell proliferation	0.000198398	0.251568	0	0	0	1	1	1	0.0929328	0	0	0	0	1	1
GO:2000081	positive regulation of canonical Wnt signaling pathway involved in controlling type B pancreatic cell proliferation	4.26361e-05	0.0540626	0	0	0	1	1	1	0.0929328	0	0	0	0	1	1
GO:2000095	regulation of Wnt signaling pathway, planar cell polarity pathway	0.00272207	3.45158	0	0	0	1	1	13	1.20813	0	0	0	0	1	1
GO:2000096	positive regulation of Wnt signaling pathway, planar cell polarity pathway	0.00189929	2.4083	0	0	0	1	1	8	0.743463	0	0	0	0	1	1
GO:2000098	negative regulation of smooth muscle cell-matrix adhesion	7.84474e-05	0.0994713	0	0	0	1	1	2	0.185866	0	0	0	0	1	1
GO:2000103	positive regulation of mammary stem cell proliferation	0.000100187	0.127037	0	0	0	1	1	1	0.0929328	0	0	0	0	1	1
GO:2000110	negative regulation of macrophage apoptotic process	0.000229145	0.290556	0	0	0	1	1	5	0.464664	0	0	0	0	1	1
GO:2000120	positive regulation of sodium-dependent phosphate transport	1.38885e-05	0.0176107	0	0	0	1	1	1	0.0929328	0	0	0	0	1	1
GO:2000121	regulation of removal of superoxide radicals	0.000867541	1.10004	0	0	0	1	1	10	0.929328	0	0	0	0	1	1
GO:2000137	negative regulation of cell proliferation involved in heart morphogenesis	0.000543739	0.689461	0	0	0	1	1	2	0.185866	0	0	0	0	1	1
GO:2000143	negative regulation of DNA-templated transcription, initiation	0.000440926	0.559094	0	0	0	1	1	6	0.557597	0	0	0	0	1	1
GO:2000152	regulation of ubiquitin-specific protease activity	0.000336112	0.42619	0	0	0	1	1	4	0.371731	0	0	0	0	1	1
GO:2000157	negative regulation of ubiquitin-specific protease activity	3.22602e-05	0.0409059	0	0	0	1	1	2	0.185866	0	0	0	0	1	1
GO:2000158	positive regulation of ubiquitin-specific protease activity	0.000303852	0.385284	0	0	0	1	1	2	0.185866	0	0	0	0	1	1
GO:2000167	regulation of planar cell polarity pathway involved in neural tube closure	0.00011697	0.148318	0	0	0	1	1	1	0.0929328	0	0	0	0	1	1
GO:2000169	regulation of peptidyl-cysteine S-nitrosylation	0.00147062	1.86474	0	0	0	1	1	7	0.65053	0	0	0	0	1	1
GO:2000170	positive regulation of peptidyl-cysteine S-nitrosylation	0.000129981	0.164816	0	0	0	1	1	2	0.185866	0	0	0	0	1	1
GO:2000172	regulation of branching morphogenesis of a nerve	0.000980032	1.24268	0	0	0	1	1	4	0.371731	0	0	0	0	1	1
GO:2000173	negative regulation of branching morphogenesis of a nerve	0.000407714	0.516981	0	0	0	1	1	1	0.0929328	0	0	0	0	1	1
GO:2000176	positive regulation of pro-T cell differentiation	1.08657e-05	0.0137778	0	0	0	1	1	1	0.0929328	0	0	0	0	1	1
GO:2000182	regulation of progesterone biosynthetic process	0.0006265	0.794403	0	0	0	1	1	3	0.278799	0	0	0	0	1	1
GO:2000184	positive regulation of progesterone biosynthetic process	0.000576467	0.73096	0	0	0	1	1	1	0.0929328	0	0	0	0	1	1
GO:2000187	positive regulation of phosphate transmembrane transport	1.38885e-05	0.0176107	0	0	0	1	1	1	0.0929328	0	0	0	0	1	1
GO:2000189	positive regulation of cholesterol homeostasis	0.000150359	0.190655	0	0	0	1	1	4	0.371731	0	0	0	0	1	1
GO:2000192	negative regulation of fatty acid transport	0.00142698	1.80941	0	0	0	1	1	7	0.65053	0	0	0	0	1	1
GO:2000195	negative regulation of female gonad development	0.000867672	1.10021	0	0	0	1	1	5	0.464664	0	0	0	0	1	1
GO:2000208	positive regulation of ribosomal small subunit export from nucleus	0.000352451	0.446908	0	0	0	1	1	1	0.0929328	0	0	0	0	1	1
GO:2000210	positive regulation of anoikis	0.000277748	0.352184	0	0	0	1	1	7	0.65053	0	0	0	0	1	1
GO:2000211	regulation of glutamate metabolic process	9.01073e-05	0.114256	0	0	0	1	1	2	0.185866	0	0	0	0	1	1
GO:2000212	negative regulation of glutamate metabolic process	1.84071e-05	0.0233402	0	0	0	1	1	1	0.0929328	0	0	0	0	1	1
GO:2000224	regulation of testosterone biosynthetic process	0.000204	0.258673	0	0	0	1	1	3	0.278799	0	0	0	0	1	1
GO:2000225	negative regulation of testosterone biosynthetic process	0.000142238	0.180357	0	0	0	1	1	2	0.185866	0	0	0	0	1	1
GO:2000227	negative regulation of pancreatic A cell differentiation	0.000257409	0.326395	0	0	0	1	1	1	0.0929328	0	0	0	0	1	1
GO:2000229	regulation of pancreatic stellate cell proliferation	0.000145083	0.183965	0	0	0	1	1	2	0.185866	0	0	0	0	1	1
GO:2000230	negative regulation of pancreatic stellate cell proliferation	0.000107282	0.136033	0	0	0	1	1	1	0.0929328	0	0	0	0	1	1
GO:2000231	positive regulation of pancreatic stellate cell proliferation	3.78013e-05	0.0479321	0	0	0	1	1	1	0.0929328	0	0	0	0	1	1
GO:2000232	regulation of rRNA processing	0.00101686	1.28937	0	0	0	1	1	11	1.02226	0	0	0	0	1	1
GO:2000233	negative regulation of rRNA processing	0.000306919	0.389173	0	0	0	1	1	2	0.185866	0	0	0	0	1	1
GO:2000234	positive regulation of rRNA processing	0.000709937	0.9002	0	0	0	1	1	9	0.836396	0	0	0	0	1	1
GO:2000254	regulation of male germ cell proliferation	0.000230276	0.29199	0	0	0	1	1	4	0.371731	0	0	0	0	1	1
GO:2000255	negative regulation of male germ cell proliferation	0.000226368	0.287034	0	0	0	1	1	3	0.278799	0	0	0	0	1	1
GO:2000256	positive regulation of male germ cell proliferation	3.90853e-06	0.00495602	0	0	0	1	1	1	0.0929328	0	0	0	0	1	1
GO:2000266	regulation of blood coagulation, intrinsic pathway	5.15176e-05	0.0653243	0	0	0	1	1	1	0.0929328	0	0	0	0	1	1
GO:2000277	positive regulation of oxidative phosphorylation uncoupler activity	2.62599e-05	0.0332975	0	0	0	1	1	1	0.0929328	0	0	0	0	1	1
GO:2000279	negative regulation of DNA biosynthetic process	0.00355761	4.51105	0	0	0	1	1	36	3.34558	0	0	0	0	1	1
GO:2000282	regulation of cellular amino acid biosynthetic process	0.000116478	0.147695	0	0	0	1	1	2	0.185866	0	0	0	0	1	1
GO:2000286	receptor internalization involved in canonical Wnt signaling pathway	0.000111993	0.142007	0	0	0	1	1	3	0.278799	0	0	0	0	1	1
GO:2000287	positive regulation of myotome development	0.000353675	0.448459	0	0	0	1	1	1	0.0929328	0	0	0	0	1	1
GO:2000288	positive regulation of myoblast proliferation	0.000781699	0.991194	0	0	0	1	1	6	0.557597	0	0	0	0	1	1
GO:2000291	regulation of myoblast proliferation	0.00113894	1.44417	0	0	0	1	1	11	1.02226	0	0	0	0	1	1
GO:2000295	regulation of hydrogen peroxide catabolic process	0.000288549	0.36588	0	0	0	1	1	3	0.278799	0	0	0	0	1	1
GO:2000296	negative regulation of hydrogen peroxide catabolic process	2.91489e-05	0.0369608	0	0	0	1	1	2	0.185866	0	0	0	0	1	1
GO:2000297	negative regulation of synapse maturation	8.24359e-05	0.104529	0	0	0	1	1	3	0.278799	0	0	0	0	1	1
GO:2000299	negative regulation of Rho-dependent protein serine/threonine kinase activity	0.000370305	0.469547	0	0	0	1	1	1	0.0929328	0	0	0	0	1	1
GO:2000301	negative regulation of synaptic vesicle exocytosis	0.000665375	0.843695	0	0	0	1	1	4	0.371731	0	0	0	0	1	1
GO:2000302	positive regulation of synaptic vesicle exocytosis	0.000642962	0.815276	0	0	0	1	1	3	0.278799	0	0	0	0	1	1
GO:2000303	regulation of ceramide biosynthetic process	0.00054574	0.691999	0	0	0	1	1	14	1.30106	0	0	0	0	1	1
GO:2000304	positive regulation of ceramide biosynthetic process	0.000470974	0.597195	0	0	0	1	1	9	0.836396	0	0	0	0	1	1
GO:2000313	regulation of fibroblast growth factor receptor signaling pathway involved in neural plate anterior/posterior pattern formation	0.000383618	0.486428	0	0	0	1	1	2	0.185866	0	0	0	0	1	1
GO:2000314	negative regulation of fibroblast growth factor receptor signaling pathway involved in neural plate anterior/posterior pattern formation	1.69998e-05	0.0215558	0	0	0	1	1	1	0.0929328	0	0	0	0	1	1
GO:2000320	negative regulation of T-helper 17 cell differentiation	0.000668284	0.847385	0	0	0	1	1	7	0.65053	0	0	0	0	1	1
GO:2000322	regulation of glucocorticoid receptor signaling pathway	0.000867376	1.09983	0	0	0	1	1	8	0.743463	0	0	0	0	1	1
GO:2000323	negative regulation of glucocorticoid receptor signaling pathway	0.000400029	0.507237	0	0	0	1	1	6	0.557597	0	0	0	0	1	1
GO:2000324	positive regulation of glucocorticoid receptor signaling pathway	0.000467346	0.592595	0	0	0	1	1	2	0.185866	0	0	0	0	1	1
GO:2000327	positive regulation of ligand-dependent nuclear receptor transcription coactivator activity	9.23649e-05	0.117119	0	0	0	1	1	2	0.185866	0	0	0	0	1	1
GO:2000329	negative regulation of T-helper 17 cell lineage commitment	0.000236513	0.299899	0	0	0	1	1	3	0.278799	0	0	0	0	1	1
GO:2000334	positive regulation of blood microparticle formation	0.000131428	0.16665	0	0	0	1	1	2	0.185866	0	0	0	0	1	1
GO:2000340	positive regulation of chemokine (C-X-C motif) ligand 1 production	0.00011077	0.140456	0	0	0	1	1	2	0.185866	0	0	0	0	1	1
GO:2000342	negative regulation of chemokine (C-X-C motif) ligand 2 production	0.000509928	0.646589	0	0	0	1	1	2	0.185866	0	0	0	0	1	1
GO:2000350	positive regulation of CD40 signaling pathway	1.39096e-05	0.0176374	0	0	0	1	1	1	0.0929328	0	0	0	0	1	1
GO:2000355	negative regulation of ovarian follicle development	6.85746e-06	0.00869526	0	0	0	1	1	2	0.185866	0	0	0	0	1	1
GO:2000357	negative regulation of kidney smooth muscle cell differentiation	0.000390229	0.494811	0	0	0	1	1	1	0.0929328	0	0	0	0	1	1
GO:2000358	positive regulation of kidney smooth muscle cell differentiation	0.000390229	0.494811	0	0	0	1	1	1	0.0929328	0	0	0	0	1	1
GO:2000359	regulation of binding of sperm to zona pellucida	0.000392937	0.498244	0	0	0	1	1	5	0.464664	0	0	0	0	1	1
GO:2000360	negative regulation of binding of sperm to zona pellucida	0.000361823	0.458792	0	0	0	1	1	4	0.371731	0	0	0	0	1	1
GO:2000363	positive regulation of prostaglandin-E synthase activity	6.10241e-05	0.0773786	0	0	0	1	1	2	0.185866	0	0	0	0	1	1
GO:2000368	positive regulation of acrosomal vesicle exocytosis	1.63411e-05	0.0207206	0	0	0	1	1	2	0.185866	0	0	0	0	1	1
GO:2000376	positive regulation of oxygen metabolic process	1.26461e-05	0.0160352	0	0	0	1	1	1	0.0929328	0	0	0	0	1	1
GO:2000380	regulation of mesoderm development	0.00242535	3.07535	0	0	0	1	1	16	1.48693	0	0	0	0	1	1
GO:2000381	negative regulation of mesoderm development	0.00138469	1.75578	0	0	0	1	1	8	0.743463	0	0	0	0	1	1
GO:2000382	positive regulation of mesoderm development	0.000419322	0.531701	0	0	0	1	1	5	0.464664	0	0	0	0	1	1
GO:2000386	positive regulation of ovarian follicle development	8.86156e-05	0.112365	0	0	0	1	1	2	0.185866	0	0	0	0	1	1
GO:2000388	positive regulation of antral ovarian follicle growth	1.42987e-05	0.0181308	0	0	0	1	1	1	0.0929328	0	0	0	0	1	1
GO:2000397	positive regulation of ubiquitin-dependent endocytosis	5.18604e-05	0.065759	0	0	0	1	1	2	0.185866	0	0	0	0	1	1
GO:2000405	negative regulation of T cell migration	0.000410872	0.520985	0	0	0	1	1	3	0.278799	0	0	0	0	1	1
GO:2000420	negative regulation of eosinophil extravasation	0.000366098	0.464213	0	0	0	1	1	1	0.0929328	0	0	0	0	1	1
GO:2000426	negative regulation of apoptotic cell clearance	9.95593e-05	0.126241	0	0	0	1	1	2	0.185866	0	0	0	0	1	1
GO:2000435	negative regulation of protein neddylation	9.29024e-05	0.1178	0	0	0	1	1	2	0.185866	0	0	0	0	1	1
GO:2000439	positive regulation of monocyte extravasation	0.000358559	0.454653	0	0	0	1	1	2	0.185866	0	0	0	0	1	1
GO:2000446	regulation of macrophage migration inhibitory factor signaling pathway	0.000445047	0.564319	0	0	0	1	1	1	0.0929328	0	0	0	0	1	1
GO:2000449	regulation of CD8-positive, alpha-beta T cell extravasation	0.000112925	0.143188	0	0	0	1	1	3	0.278799	0	0	0	0	1	1
GO:2000451	positive regulation of CD8-positive, alpha-beta T cell extravasation	0.000105141	0.133319	0	0	0	1	1	2	0.185866	0	0	0	0	1	1
GO:2000452	regulation of CD8-positive, alpha-beta cytotoxic T cell extravasation	7.12342e-05	0.090325	0	0	0	1	1	2	0.185866	0	0	0	0	1	1
GO:2000454	positive regulation of CD8-positive, alpha-beta cytotoxic T cell extravasation	6.34508e-05	0.0804557	0	0	0	1	1	1	0.0929328	0	0	0	0	1	1
GO:2000464	positive regulation of astrocyte chemotaxis	4.16904e-05	0.0528635	0	0	0	1	1	1	0.0929328	0	0	0	0	1	1
GO:2000465	regulation of glycogen (starch) synthase activity	0.000427536	0.542116	0	0	0	1	1	7	0.65053	0	0	0	0	1	1
GO:2000466	negative regulation of glycogen (starch) synthase activity	0.000201996	0.256131	0	0	0	1	1	3	0.278799	0	0	0	0	1	1
GO:2000467	positive regulation of glycogen (starch) synthase activity	0.000206977	0.262447	0	0	0	1	1	4	0.371731	0	0	0	0	1	1
GO:2000468	regulation of peroxidase activity	0.000455709	0.577839	0	0	0	1	1	2	0.185866	0	0	0	0	1	1
GO:2000473	positive regulation of hematopoietic stem cell migration	4.16904e-05	0.0528635	0	0	0	1	1	1	0.0929328	0	0	0	0	1	1
GO:2000474	regulation of opioid receptor signaling pathway	3.53354e-05	0.0448053	0	0	0	1	1	2	0.185866	0	0	0	0	1	1
GO:2000478	positive regulation of metanephric glomerular visceral epithelial cell development	3.87344e-05	0.0491152	0	0	0	1	1	1	0.0929328	0	0	0	0	1	1
GO:2000481	positive regulation of cAMP-dependent protein kinase activity	0.000854591	1.08362	0	0	0	1	1	5	0.464664	0	0	0	0	1	1
GO:2000483	negative regulation of interleukin-8 secretion	0.000628993	0.797563	0	0	0	1	1	7	0.65053	0	0	0	0	1	1
GO:2000487	positive regulation of glutamine transport	1.30511e-05	0.0165488	0	0	0	1	1	1	0.0929328	0	0	0	0	1	1
GO:2000490	negative regulation of hepatic stellate cell activation	0.00011813	0.149789	0	0	0	1	1	2	0.185866	0	0	0	0	1	1
GO:2000494	positive regulation of interleukin-18-mediated signaling pathway	2.56213e-05	0.0324878	0	0	0	1	1	1	0.0929328	0	0	0	0	1	1
GO:2000501	regulation of natural killer cell chemotaxis	0.000585505	0.742421	0	0	0	1	1	8	0.743463	0	0	0	0	1	1
GO:2000502	negative regulation of natural killer cell chemotaxis	0.000364348	0.461993	0	0	0	1	1	2	0.185866	0	0	0	0	1	1
GO:2000503	positive regulation of natural killer cell chemotaxis	0.000224199	0.284285	0	0	0	1	1	6	0.557597	0	0	0	0	1	1
GO:2000513	positive regulation of granzyme A production	6.10234e-05	0.0773777	0	0	0	1	1	1	0.0929328	0	0	0	0	1	1
GO:2000518	negative regulation of T-helper 1 cell activation	6.10234e-05	0.0773777	0	0	0	1	1	1	0.0929328	0	0	0	0	1	1
GO:2000520	regulation of immunological synapse formation	0.000121752	0.154381	0	0	0	1	1	3	0.278799	0	0	0	0	1	1
GO:2000521	negative regulation of immunological synapse formation	7.37849e-05	0.0935592	0	0	0	1	1	2	0.185866	0	0	0	0	1	1
GO:2000522	positive regulation of immunological synapse formation	4.79668e-05	0.0608219	0	0	0	1	1	1	0.0929328	0	0	0	0	1	1
GO:2000525	positive regulation of T cell costimulation	0.000189678	0.240512	0	0	0	1	1	2	0.185866	0	0	0	0	1	1
GO:2000526	positive regulation of glycoprotein biosynthetic process involved in immunological synapse formation	4.79668e-05	0.0608219	0	0	0	1	1	1	0.0929328	0	0	0	0	1	1
GO:2000529	positive regulation of myeloid dendritic cell chemotaxis	1.09576e-05	0.0138943	0	0	0	1	1	1	0.0929328	0	0	0	0	1	1
GO:2000534	positive regulation of renal albumin absorption	3.87344e-05	0.0491152	0	0	0	1	1	1	0.0929328	0	0	0	0	1	1
GO:2000535	regulation of entry of bacterium into host cell	0.000523707	0.664061	0	0	0	1	1	7	0.65053	0	0	0	0	1	1
GO:2000536	negative regulation of entry of bacterium into host cell	8.26221e-05	0.104765	0	0	0	1	1	2	0.185866	0	0	0	0	1	1
GO:2000538	positive regulation of B cell chemotaxis	0.00011951	0.151539	0	0	0	1	1	2	0.185866	0	0	0	0	1	1
GO:2000541	positive regulation of protein geranylgeranylation	0.000153967	0.19523	0	0	0	1	1	1	0.0929328	0	0	0	0	1	1
GO:2000545	negative regulation of endothelial cell chemotaxis to fibroblast growth factor	0.000224742	0.284972	0	0	0	1	1	1	0.0929328	0	0	0	0	1	1
GO:2000547	regulation of dendritic cell dendrite assembly	6.8655e-05	0.0870545	0	0	0	1	1	3	0.278799	0	0	0	0	1	1
GO:2000548	negative regulation of dendritic cell dendrite assembly	1.09576e-05	0.0138943	0	0	0	1	1	1	0.0929328	0	0	0	0	1	1
GO:2000549	positive regulation of dendritic cell dendrite assembly	1.41037e-05	0.0178834	0	0	0	1	1	1	0.0929328	0	0	0	0	1	1
GO:2000552	negative regulation of T-helper 2 cell cytokine production	0.000253941	0.321997	0	0	0	1	1	4	0.371731	0	0	0	0	1	1
GO:2000556	positive regulation of T-helper 1 cell cytokine production	6.10234e-05	0.0773777	0	0	0	1	1	1	0.0929328	0	0	0	0	1	1
GO:2000558	positive regulation of immunoglobulin production in mucosal tissue	6.10234e-05	0.0773777	0	0	0	1	1	1	0.0929328	0	0	0	0	1	1
GO:2000561	regulation of CD4-positive, alpha-beta T cell proliferation	0.000863835	1.09534	0	0	0	1	1	6	0.557597	0	0	0	0	1	1
GO:2000562	negative regulation of CD4-positive, alpha-beta T cell proliferation	0.000308589	0.39129	0	0	0	1	1	4	0.371731	0	0	0	0	1	1
GO:2000563	positive regulation of CD4-positive, alpha-beta T cell proliferation	0.000727408	0.922354	0	0	0	1	1	4	0.371731	0	0	0	0	1	1
GO:2000566	positive regulation of CD8-positive, alpha-beta T cell proliferation	9.06431e-05	0.114935	0	0	0	1	1	2	0.185866	0	0	0	0	1	1
GO:2000572	positive regulation of interleukin-4-dependent isotype switching to IgE isotypes	0.000141711	0.17969	0	0	0	1	1	1	0.0929328	0	0	0	0	1	1
GO:2000576	positive regulation of microtubule motor activity	0.000630827	0.799888	0	0	0	1	1	6	0.557597	0	0	0	0	1	1
GO:2000582	positive regulation of ATP-dependent microtubule motor activity, plus-end-directed	0.000464986	0.589603	0	0	0	1	1	5	0.464664	0	0	0	0	1	1
GO:2000584	negative regulation of platelet-derived growth factor receptor-alpha signaling pathway	0.000340314	0.431518	0	0	0	1	1	2	0.185866	0	0	0	0	1	1
GO:2000587	negative regulation of platelet-derived growth factor receptor-beta signaling pathway	0.000864909	1.09671	0	0	0	1	1	8	0.743463	0	0	0	0	1	1
GO:2000589	regulation of metanephric mesenchymal cell migration	0.000251685	0.319137	0	0	0	1	1	4	0.371731	0	0	0	0	1	1
GO:2000590	negative regulation of metanephric mesenchymal cell migration	3.87344e-05	0.0491152	0	0	0	1	1	1	0.0929328	0	0	0	0	1	1
GO:2000597	positive regulation of optic nerve formation	0.000126331	0.160188	0	0	0	1	1	1	0.0929328	0	0	0	0	1	1
GO:2000607	negative regulation of cell proliferation involved in mesonephros development	0.000420465	0.533149	0	0	0	1	1	1	0.0929328	0	0	0	0	1	1
GO:2000615	regulation of histone H3-K9 acetylation	0.000980299	1.24302	0	0	0	1	1	11	1.02226	0	0	0	0	1	1
GO:2000616	negative regulation of histone H3-K9 acetylation	0.000177238	0.224738	0	0	0	1	1	2	0.185866	0	0	0	0	1	1
GO:2000617	positive regulation of histone H3-K9 acetylation	0.000731447	0.927475	0	0	0	1	1	7	0.65053	0	0	0	0	1	1
GO:2000618	regulation of histone H4-K16 acetylation	0.000952786	1.20813	0	0	0	1	1	5	0.464664	0	0	0	0	1	1
GO:2000619	negative regulation of histone H4-K16 acetylation	0.000224978	0.285272	0	0	0	1	1	3	0.278799	0	0	0	0	1	1
GO:2000620	positive regulation of histone H4-K16 acetylation	0.000727807	0.92286	0	0	0	1	1	2	0.185866	0	0	0	0	1	1
GO:2000627	positive regulation of miRNA catabolic process	0.000263878	0.334598	0	0	0	1	1	2	0.185866	0	0	0	0	1	1
GO:2000628	regulation of miRNA metabolic process	0.000570196	0.723009	0	0	0	1	1	7	0.65053	0	0	0	0	1	1
GO:2000630	positive regulation of miRNA metabolic process	0.000441995	0.56045	0	0	0	1	1	5	0.464664	0	0	0	0	1	1
GO:2000632	negative regulation of pre-miRNA processing	2.36452e-05	0.0299821	0	0	0	1	1	1	0.0929328	0	0	0	0	1	1
GO:2000637	positive regulation of gene silencing by miRNA	0.00230372	2.92112	0	0	0	1	1	21	1.95159	0	0	0	0	1	1
GO:2000642	negative regulation of early endosome to late endosome transport	9.3942e-05	0.119118	0	0	0	1	1	2	0.185866	0	0	0	0	1	1
GO:2000645	negative regulation of receptor catabolic process	0.000402154	0.509931	0	0	0	1	1	3	0.278799	0	0	0	0	1	1
GO:2000647	negative regulation of stem cell proliferation	0.000823455	1.04414	0	0	0	1	1	11	1.02226	0	0	0	0	1	1
GO:2000653	regulation of genetic imprinting	0.000121753	0.154382	0	0	0	1	1	4	0.371731	0	0	0	0	1	1
GO:2000655	negative regulation of cellular response to testosterone stimulus	7.86741e-05	0.0997588	0	0	0	1	1	1	0.0929328	0	0	0	0	1	1
GO:2000663	negative regulation of interleukin-5 secretion	0.000155092	0.196656	0	0	0	1	1	2	0.185866	0	0	0	0	1	1
GO:2000666	negative regulation of interleukin-13 secretion	0.000178424	0.226242	0	0	0	1	1	3	0.278799	0	0	0	0	1	1
GO:2000670	positive regulation of dendritic cell apoptotic process	0.000721402	0.914737	0	0	0	1	1	3	0.278799	0	0	0	0	1	1
GO:2000672	negative regulation of motor neuron apoptotic process	0.000252425	0.320075	0	0	0	1	1	4	0.371731	0	0	0	0	1	1
GO:2000674	regulation of type B pancreatic cell apoptotic process	0.000997162	1.2644	0	0	0	1	1	10	0.929328	0	0	0	0	1	1
GO:2000675	negative regulation of type B pancreatic cell apoptotic process	0.000789536	1.00113	0	0	0	1	1	6	0.557597	0	0	0	0	1	1
GO:2000676	positive regulation of type B pancreatic cell apoptotic process	0.000207626	0.26327	0	0	0	1	1	4	0.371731	0	0	0	0	1	1
GO:2000683	regulation of cellular response to X-ray	0.000709852	0.900092	0	0	0	1	1	2	0.185866	0	0	0	0	1	1
GO:2000685	positive regulation of cellular response to X-ray	0.000289387	0.366943	0	0	0	1	1	1	0.0929328	0	0	0	0	1	1
GO:2000688	positive regulation of rubidium ion transmembrane transporter activity	8.41294e-05	0.106676	0	0	0	1	1	1	0.0929328	0	0	0	0	1	1
GO:2000691	negative regulation of cardiac muscle cell myoblast differentiation	0.000415232	0.526514	0	0	0	1	1	1	0.0929328	0	0	0	0	1	1
GO:2000697	negative regulation of epithelial cell differentiation involved in kidney development	0.00112341	1.42448	0	0	0	1	1	4	0.371731	0	0	0	0	1	1
GO:2000703	negative regulation of fibroblast growth factor receptor signaling pathway involved in ureteric bud formation	0.000420465	0.533149	0	0	0	1	1	1	0.0929328	0	0	0	0	1	1
GO:2000706	negative regulation of dense core granule biogenesis	4.96988e-05	0.0630181	0	0	0	1	1	1	0.0929328	0	0	0	0	1	1
GO:2000719	negative regulation of maintenance of mitotic sister chromatid cohesion, centromeric	4.23158e-06	0.00536564	0	0	0	1	1	1	0.0929328	0	0	0	0	1	1
GO:2000721	positive regulation of transcription from RNA polymerase II promoter involved in smooth muscle cell differentiation	0.000627559	0.795744	0	0	0	1	1	3	0.278799	0	0	0	0	1	1
GO:2000722	regulation of cardiac vascular smooth muscle cell differentiation	0.000450168	0.570813	0	0	0	1	1	3	0.278799	0	0	0	0	1	1
GO:2000723	negative regulation of cardiac vascular smooth muscle cell differentiation	0.000162982	0.206661	0	0	0	1	1	1	0.0929328	0	0	0	0	1	1
GO:2000724	positive regulation of cardiac vascular smooth muscle cell differentiation	0.000287187	0.364153	0	0	0	1	1	2	0.185866	0	0	0	0	1	1
GO:2000729	positive regulation of mesenchymal cell proliferation involved in ureter development	0.000462798	0.586828	0	0	0	1	1	2	0.185866	0	0	0	0	1	1
GO:2000734	negative regulation of glial cell-derived neurotrophic factor receptor signaling pathway involved in ureteric bud formation	0.000420465	0.533149	0	0	0	1	1	1	0.0929328	0	0	0	0	1	1
GO:2000744	positive regulation of anterior head development	0.000232611	0.294951	0	0	0	1	1	2	0.185866	0	0	0	0	1	1
GO:2000751	histone H3-T3 phosphorylation involved in chromosome passenger complex localization to kinetochore	3.36453e-05	0.0426622	0	0	0	1	1	1	0.0929328	0	0	0	0	1	1
GO:2000753	positive regulation of glucosylceramide catabolic process	4.06988e-05	0.0516061	0	0	0	1	1	1	0.0929328	0	0	0	0	1	1
GO:2000755	positive regulation of sphingomyelin catabolic process	4.06988e-05	0.0516061	0	0	0	1	1	1	0.0929328	0	0	0	0	1	1
GO:2000761	positive regulation of N-terminal peptidyl-lysine acetylation	0.00057996	0.735389	0	0	0	1	1	1	0.0929328	0	0	0	0	1	1
GO:2000763	positive regulation of transcription from RNA polymerase II promoter involved in norepinephrine biosynthetic process	0.000297639	0.377406	0	0	0	1	1	1	0.0929328	0	0	0	0	1	1
GO:2000764	positive regulation of semaphorin-plexin signaling pathway involved in outflow tract morphogenesis	0.000297639	0.377406	0	0	0	1	1	1	0.0929328	0	0	0	0	1	1
GO:2000766	negative regulation of cytoplasmic translation	0.00115875	1.4693	0	0	0	1	1	7	0.65053	0	0	0	0	1	1
GO:2000774	positive regulation of cellular senescence	0.00111933	1.41931	0	0	0	1	1	10	0.929328	0	0	0	0	1	1
GO:2000775	histone H3-S10 phosphorylation involved in chromosome condensation	3.06031e-05	0.0388047	0	0	0	1	1	1	0.0929328	0	0	0	0	1	1
GO:2000777	positive regulation of proteasomal ubiquitin-dependent protein catabolic process involved in cellular response to hypoxia	1.17487e-05	0.0148974	0	0	0	1	1	2	0.185866	0	0	0	0	1	1
GO:2000791	negative regulation of mesenchymal cell proliferation involved in lung development	0.000770931	0.977541	0	0	0	1	1	2	0.185866	0	0	0	0	1	1
GO:2000793	cell proliferation involved in heart valve development	0.000220283	0.279318	0	0	0	1	1	1	0.0929328	0	0	0	0	1	1
GO:2000795	negative regulation of epithelial cell proliferation involved in lung morphogenesis	0.000469352	0.595138	0	0	0	1	1	1	0.0929328	0	0	0	0	1	1
GO:2000798	negative regulation of amniotic stem cell differentiation	4.96988e-05	0.0630181	0	0	0	1	1	1	0.0929328	0	0	0	0	1	1
GO:2000802	positive regulation of endocardial cushion to mesenchymal transition involved in heart valve formation	0.000220283	0.279318	0	0	0	1	1	1	0.0929328	0	0	0	0	1	1
GO:2000807	regulation of synaptic vesicle clustering	0.00222038	2.81544	0	0	0	1	1	7	0.65053	0	0	0	0	1	1
GO:2000808	negative regulation of synaptic vesicle clustering	1.39403e-05	0.0176763	0	0	0	1	1	1	0.0929328	0	0	0	0	1	1
GO:2000809	positive regulation of synaptic vesicle clustering	0.00170822	2.16602	0	0	0	1	1	5	0.464664	0	0	0	0	1	1
GO:2000812	regulation of barbed-end actin filament capping	0.000707254	0.896798	0	0	0	1	1	4	0.371731	0	0	0	0	1	1
GO:2000813	negative regulation of barbed-end actin filament capping	0.000329465	0.417761	0	0	0	1	1	3	0.278799	0	0	0	0	1	1
GO:2000818	negative regulation of myoblast proliferation	0.000193337	0.245151	0	0	0	1	1	2	0.185866	0	0	0	0	1	1
GO:2000819	regulation of nucleotide-excision repair	0.000185799	0.235593	0	0	0	1	1	3	0.278799	0	0	0	0	1	1
GO:2000820	negative regulation of transcription from RNA polymerase II promoter involved in smooth muscle cell differentiation	0.00034386	0.436015	0	0	0	1	1	3	0.278799	0	0	0	0	1	1
GO:2000821	regulation of grooming behavior	0.00175272	2.22245	0	0	0	1	1	5	0.464664	0	0	0	0	1	1
GO:2000823	regulation of androgen receptor activity	0.000171593	0.21758	0	0	0	1	1	6	0.557597	0	0	0	0	1	1
GO:2000824	negative regulation of androgen receptor activity	3.6357e-05	0.0461006	0	0	0	1	1	2	0.185866	0	0	0	0	1	1
GO:2000825	positive regulation of androgen receptor activity	0.000135236	0.171479	0	0	0	1	1	4	0.371731	0	0	0	0	1	1
GO:2000828	regulation of parathyroid hormone secretion	0.000230564	0.292355	0	0	0	1	1	2	0.185866	0	0	0	0	1	1
GO:2000830	positive regulation of parathyroid hormone secretion	0.000134367	0.170378	0	0	0	1	1	1	0.0929328	0	0	0	0	1	1
GO:2000836	positive regulation of androgen secretion	5.98412e-05	0.0758786	0	0	0	1	1	1	0.0929328	0	0	0	0	1	1
GO:2000845	positive regulation of testosterone secretion	0.000169282	0.214649	0	0	0	1	1	2	0.185866	0	0	0	0	1	1
GO:2000850	negative regulation of glucocorticoid secretion	0.000236183	0.29948	0	0	0	1	1	2	0.185866	0	0	0	0	1	1
GO:2000852	regulation of corticosterone secretion	0.000576182	0.730599	0	0	0	1	1	4	0.371731	0	0	0	0	1	1
GO:2000854	positive regulation of corticosterone secretion	0.000357454	0.453252	0	0	0	1	1	2	0.185866	0	0	0	0	1	1
GO:2000864	regulation of estradiol secretion	0.000218461	0.277008	0	0	0	1	1	3	0.278799	0	0	0	0	1	1
GO:2000866	positive regulation of estradiol secretion	0.000136872	0.173553	0	0	0	1	1	2	0.185866	0	0	0	0	1	1
GO:2000969	positive regulation of alpha-amino-3-hydroxy-5-methyl-4-isoxazole propionate selective glutamate receptor activity	0.000499679	0.633593	0	0	0	1	1	4	0.371731	0	0	0	0	1	1
GO:2000978	negative regulation of forebrain neuron differentiation	0.000264939	0.335943	0	0	0	1	1	2	0.185866	0	0	0	0	1	1
GO:2000979	positive regulation of forebrain neuron differentiation	0.000416648	0.52831	0	0	0	1	1	1	0.0929328	0	0	0	0	1	1
GO:2001015	negative regulation of skeletal muscle cell differentiation	0.000923564	1.17108	0	0	0	1	1	6	0.557597	0	0	0	0	1	1
GO:2001025	positive regulation of response to drug	0.000128483	0.162916	0	0	0	1	1	2	0.185866	0	0	0	0	1	1
GO:2001033	negative regulation of double-strand break repair via nonhomologous end joining	0.00037348	0.473573	0	0	0	1	1	4	0.371731	0	0	0	0	1	1
GO:2001034	positive regulation of double-strand break repair via nonhomologous end joining	0.000389761	0.494217	0	0	0	1	1	5	0.464664	0	0	0	0	1	1
GO:2001040	positive regulation of cellular response to drug	4.22266e-05	0.0535433	0	0	0	1	1	1	0.0929328	0	0	0	0	1	1
GO:2001045	negative regulation of integrin-mediated signaling pathway	0.000162395	0.205917	0	0	0	1	1	2	0.185866	0	0	0	0	1	1
GO:2001051	positive regulation of tendon cell differentiation	5.65158e-05	0.071662	0	0	0	1	1	1	0.0929328	0	0	0	0	1	1
GO:2001055	positive regulation of mesenchymal cell apoptotic process	0.000635893	0.806313	0	0	0	1	1	2	0.185866	0	0	0	0	1	1
GO:2001106	regulation of Rho guanyl-nucleotide exchange factor activity	0.000806253	1.02233	0	0	0	1	1	3	0.278799	0	0	0	0	1	1
GO:2001107	negative regulation of Rho guanyl-nucleotide exchange factor activity	0.00015646	0.198391	0	0	0	1	1	1	0.0929328	0	0	0	0	1	1
GO:2001108	positive regulation of Rho guanyl-nucleotide exchange factor activity	0.000587434	0.744866	0	0	0	1	1	1	0.0929328	0	0	0	0	1	1
GO:2001111	positive regulation of lens epithelial cell proliferation	0.000713564	0.904799	0	0	0	1	1	2	0.185866	0	0	0	0	1	1
GO:2001113	negative regulation of cellular response to hepatocyte growth factor stimulus	0.000166601	0.211251	0	0	0	1	1	1	0.0929328	0	0	0	0	1	1
GO:2001136	negative regulation of endocytic recycling	2.83803e-05	0.0359862	0	0	0	1	1	1	0.0929328	0	0	0	0	1	1
GO:2001145	negative regulation of phosphatidylinositol-3,4,5-trisphosphate 5-phosphatase activity	7.26186e-06	0.00920804	0	0	0	1	1	1	0.0929328	0	0	0	0	1	1
GO:2001150	positive regulation of dipeptide transmembrane transport	0.000208985	0.264993	0	0	0	1	1	2	0.185866	0	0	0	0	1	1
GO:2001153	positive regulation of renal water transport	2.17873e-05	0.0276263	0	0	0	1	1	1	0.0929328	0	0	0	0	1	1
GO:2001162	positive regulation of histone H3-K79 methylation	6.07484e-05	0.0770289	0	0	0	1	1	2	0.185866	0	0	0	0	1	1
GO:2001165	positive regulation of phosphorylation of RNA polymerase II C-terminal domain serine 2 residues	4.31014e-05	0.0546526	0	0	0	1	1	1	0.0929328	0	0	0	0	1	1
GO:2001168	positive regulation of histone H2B ubiquitination	7.73166e-05	0.0980374	0	0	0	1	1	4	0.371731	0	0	0	0	1	1
GO:2001170	negative regulation of ATP biosynthetic process	0.000605757	0.7681	0	0	0	1	1	3	0.278799	0	0	0	0	1	1
GO:2001186	negative regulation of CD8-positive, alpha-beta T cell activation	1.27472e-05	0.0161634	0	0	0	1	1	1	0.0929328	0	0	0	0	1	1
GO:2001187	positive regulation of CD8-positive, alpha-beta T cell activation	0.000113356	0.143735	0	0	0	1	1	3	0.278799	0	0	0	0	1	1
GO:2001188	regulation of T cell activation via T cell receptor contact with antigen bound to MHC molecule on antigen presenting cell	0.00021663	0.274687	0	0	0	1	1	4	0.371731	0	0	0	0	1	1
GO:2001189	negative regulation of T cell activation via T cell receptor contact with antigen bound to MHC molecule on antigen presenting cell	7.37849e-05	0.0935592	0	0	0	1	1	2	0.185866	0	0	0	0	1	1
GO:2001190	positive regulation of T cell activation via T cell receptor contact with antigen bound to MHC molecule on antigen presenting cell	0.000142846	0.181128	0	0	0	1	1	2	0.185866	0	0	0	0	1	1
GO:2001199	negative regulation of dendritic cell differentiation	0.000211917	0.268711	0	0	0	1	1	5	0.464664	0	0	0	0	1	1
GO:2001201	regulation of transforming growth factor-beta secretion	0.000477728	0.60576	0	0	0	1	1	2	0.185866	0	0	0	0	1	1
GO:2001202	negative regulation of transforming growth factor-beta secretion	0.000238215	0.302056	0	0	0	1	1	1	0.0929328	0	0	0	0	1	1
GO:2001203	positive regulation of transforming growth factor-beta secretion	0.000239514	0.303704	0	0	0	1	1	1	0.0929328	0	0	0	0	1	1
GO:2001208	negative regulation of transcription elongation from RNA polymerase I promoter	0.000249657	0.316565	0	0	0	1	1	1	0.0929328	0	0	0	0	1	1
GO:2001213	negative regulation of vasculogenesis	0.000117348	0.148797	0	0	0	1	1	1	0.0929328	0	0	0	0	1	1
GO:2001226	negative regulation of chloride transport	0.000232952	0.295383	0	0	0	1	1	3	0.278799	0	0	0	0	1	1
GO:2001247	positive regulation of phosphatidylcholine biosynthetic process	0.000127321	0.161443	0	0	0	1	1	1	0.0929328	0	0	0	0	1	1
GO:2001250	positive regulation of ammonia assimilation cycle	7.17002e-05	0.0909159	0	0	0	1	1	1	0.0929328	0	0	0	0	1	1
GO:2001253	regulation of histone H3-K36 trimethylation	3.81397e-05	0.0483611	0	0	0	1	1	1	0.0929328	0	0	0	0	1	1
GO:2001264	negative regulation of C-C chemokine binding	1.77831e-05	0.022549	0	0	0	1	1	1	0.0929328	0	0	0	0	1	1
GO:2001272	positive regulation of cysteine-type endopeptidase activity involved in execution phase of apoptosis	2.48237e-05	0.0314765	0	0	0	1	1	1	0.0929328	0	0	0	0	1	1
GO:2001274	negative regulation of glucose import in response to insulin stimulus	0.000534303	0.677496	0	0	0	1	1	3	0.278799	0	0	0	0	1	1
GO:2001286	regulation of caveolin-mediated endocytosis	0.000462266	0.586154	0	0	0	1	1	5	0.464664	0	0	0	0	1	1
GO:2001287	negative regulation of caveolin-mediated endocytosis	4.41509e-05	0.0559833	0	0	0	1	1	2	0.185866	0	0	0	0	1	1
GO:2001288	positive regulation of caveolin-mediated endocytosis	0.000343799	0.435937	0	0	0	1	1	2	0.185866	0	0	0	0	1	1
GO:2001293	malonyl-CoA metabolic process	0.000146977	0.186367	0	0	0	1	1	3	0.278799	0	0	0	0	1	1
GO:2001294	malonyl-CoA catabolic process	3.20965e-05	0.0406983	0	0	0	1	1	1	0.0929328	0	0	0	0	1	1
GO:2001295	malonyl-CoA biosynthetic process	0.000114881	0.145669	0	0	0	1	1	2	0.185866	0	0	0	0	1	1
GO:2001303	lipoxin A4 biosynthetic process	0.000104982	0.133118	0	0	0	1	1	2	0.185866	0	0	0	0	1	1
GO:2001306	lipoxin B4 biosynthetic process	5.80919e-05	0.0736605	0	0	0	1	1	1	0.0929328	0	0	0	0	1	1

### Sheet: stem_cell_derived_cell_line_gra
ID	name	Binom_Genome_Fraction	Binom_Expected	Binom_Observed_Region_Hits	Binom_Fold_Enrichment	Binom_Region_Set_Coverage	Binom_Raw_PValue	Binom_Adjp_BH	Hyper_Total_Genes	Hyper_Expected	Hyper_Observed_Gene_Hits	Hyper_Fold_Enrichment	Hyper_Gene_Set_Coverage	Hyper_Term_Gene_Coverage	Hyper_Raw_PValue	Hyper_Adjp_BH
GO:0035019	somatic stem cell population maintenance	0.0108309	3.90996	23	5.88241	0.0637119	2.34508e-11	3.08589e-07	66	1.81371	12	6.61628	0.0232558	0.181818	2.08477e-07	0.000295737
GO:0019827	stem cell population maintenance	0.0197505	7.12992	28	3.92711	0.0775623	1.4571e-09	9.3747e-06	135	3.70986	17	4.58239	0.0329457	0.125926	1.81162e-07	0.000295737
GO:0098727	maintenance of cell number	0.020105	7.2579	28	3.85786	0.0775623	2.13725e-09	9.3747e-06	137	3.76482	17	4.51549	0.0329457	0.124088	2.24706e-07	0.000295737
GO:0034972	histone H3-R26 methylation	0.00019156	0.0691531	5	72.3033	0.0138504	1.21098e-08	3.18704e-05	1	0.0274804	1	36.3895	0.00193798	1	0.0274804	0.602471
GO:0060817	inactivation of paternal X chromosome	0.00019156	0.0691531	5	72.3033	0.0138504	1.21098e-08	3.18704e-05	1	0.0274804	1	36.3895	0.00193798	1	0.0274804	0.602471
GO:0001827	inner cell mass cell fate commitment	0.000222414	0.0802913	5	62.2732	0.0138504	2.53192e-08	5.55291e-05	2	0.0549609	1	18.1948	0.00193798	0.5	0.0542071	0.794776
GO:0044763	single-organism cellular process	0.708113	255.629	300	1.17358	0.831025	4.5898e-08	7.88465e-05	9965	273.842	311	1.13569	0.602713	0.0312092	0.000496498	0.06106
GO:0030718	germ-line stem cell population maintenance	0.000253158	0.0913902	5	54.7105	0.0138504	4.79347e-08	7.88465e-05	3	0.0824413	1	12.1298	0.00193798	0.333333	0.0802007	0.904336
GO:0044801	single-organism membrane fusion	0.0113903	4.11189	19	4.62074	0.0526316	5.82001e-08	8.50951e-05	139	3.81978	10	2.61795	0.0193798	0.0719425	0.00509579	0.266093
GO:0044699	single-organism process	0.814313	293.967	330	1.12258	0.914127	8.09206e-08	0.000106483	12665	348.04	383	1.10045	0.742248	0.0302408	0.000415284	0.0551992
GO:0009987	cellular process	0.863867	311.856	341	1.09345	0.944598	5.40797e-07	0.000646941	14773	405.968	410	1.00993	0.794574	0.0277533	0.353302	1
GO:0061025	membrane fusion	0.0148815	5.37222	20	3.72286	0.0554017	7.65361e-07	0.000839282	172	4.72663	11	2.32724	0.0213178	0.0639535	0.00810952	0.356286
GO:0032196	transposition	0.000468175	0.169011	5	29.5839	0.0138504	9.72976e-07	0.000984876	4	0.109922	2	18.1948	0.00387597	0.5	0.00435911	0.235088
GO:0040029	regulation of gene expression, epigenetic	0.0153166	5.52931	20	3.61709	0.0554017	1.18256e-06	0.00111153	248	6.81515	12	1.76078	0.0232558	0.0483871	0.0419995	0.770509
GO:0001824	blastocyst development	0.00473372	1.70887	11	6.43699	0.0304709	1.71629e-06	0.00150564	60	1.64883	4	2.42597	0.00775194	0.0666667	0.0826488	0.921674
GO:0001826	inner cell mass cell differentiation	0.000582763	0.210377	5	23.7668	0.0138504	2.81073e-06	0.00231165	7	0.192363	1	5.1985	0.00193798	0.142857	0.177237	1
GO:0006313	transposition, DNA-mediated	7.86758e-05	0.028402	3	105.626	0.00831025	3.70773e-06	0.00287	2	0.0549609	1	18.1948	0.00193798	0.5	0.0542071	0.794776
GO:0009048	dosage compensation by inactivation of X chromosome	0.00114544	0.413506	6	14.5101	0.0166205	4.70473e-06	0.00343942	11	0.302285	2	6.61628	0.00387597	0.181818	0.0351774	0.691927
GO:1902093	positive regulation of flagellated sperm motility	0.00116239	0.419622	6	14.2986	0.0166205	5.1118e-06	0.00354033	11	0.302285	2	6.61628	0.00387597	0.181818	0.0351774	0.691927
GO:1904579	cellular response to thapsigargin	0.000100951	0.0364434	3	82.3194	0.00831025	7.78621e-06	0.00512294	2	0.0549609	1	18.1948	0.00193798	0.5	0.0542071	0.794776
GO:0001701	in utero embryonic development	0.035951	12.9783	31	2.3886	0.0858726	9.49022e-06	0.00568067	313	8.60137	20	2.32521	0.0387597	0.0638978	0.000441279	0.0563767
GO:0060024	rhythmic synaptic transmission	0.00035043	0.126505	4	31.6193	0.0110803	9.49729e-06	0.00568067	4	0.109922	1	9.09738	0.00193798	0.25	0.105481	1
GO:1901317	regulation of flagellated sperm motility	0.00131507	0.474741	6	12.6385	0.0166205	1.0236e-05	0.00585632	17	0.467167	2	4.28112	0.00387597	0.117647	0.078116	0.904336
GO:1990910	response to hypobaric hypoxia	0.000114334	0.0412744	3	72.6842	0.00831025	1.12708e-05	0.00617969	3	0.0824413	1	12.1298	0.00193798	0.333333	0.0802007	0.904336
GO:0007549	dosage compensation	0.001396	0.503956	6	11.9058	0.0166205	1.42933e-05	0.00752344	13	0.357246	2	5.59839	0.00387597	0.153846	0.0481229	0.794776
GO:0031497	chromatin assembly	0.00988421	3.5682	14	3.92355	0.0387812	1.98485e-05	0.0100456	158	4.34191	6	1.38188	0.0116279	0.0379747	0.268278	1
GO:0009653	anatomical structure morphogenesis	0.246319	88.9212	124	1.39449	0.34349	2.25094e-05	0.0106816	1978	54.3563	98	1.80292	0.189922	0.049545	4.41804e-09	1.45342e-05
GO:0048284	organelle fusion	0.0113675	4.10367	15	3.65526	0.0415512	2.27286e-05	0.0106816	139	3.81978	8	2.09436	0.0155039	0.057554	0.0382562	0.730234
GO:0045814	negative regulation of gene expression, epigenetic	0.00541511	1.95486	10	5.11547	0.0277008	3.55138e-05	0.0156308	114	3.13277	6	1.91524	0.0116279	0.0526316	0.0943998	0.999675
GO:0015761	mannose transport	2.34839e-05	0.00847768	2	235.914	0.00554017	3.56352e-05	0.0156308	1	0.0274804	1	36.3895	0.00193798	1	0.0274804	0.602471
GO:1902459	positive regulation of stem cell population maintenance	0.00103912	0.375121	5	13.329	0.0138504	4.4285e-05	0.0187983	6	0.164883	1	6.06492	0.00193798	0.166667	0.153981	1
GO:1905395	response to flavonoid	0.000187208	0.0675819	3	44.3906	0.00831025	4.85208e-05	0.0196208	3	0.0824413	1	12.1298	0.00193798	0.333333	0.0802007	0.904336
GO:0035108	limb morphogenesis	0.028339	10.2304	25	2.4437	0.0692521	4.92049e-05	0.0196208	147	4.03962	15	3.71322	0.0290698	0.102041	1.32971e-05	0.00624914
GO:0060173	limb development	0.0304712	11.0001	26	2.36362	0.0720222	5.97748e-05	0.0231346	172	4.72663	16	3.38507	0.0310078	0.0930233	2.22137e-05	0.00811973
GO:0051150	regulation of smooth muscle cell differentiation	0.00366654	1.32362	8	6.04402	0.0221607	6.88723e-05	0.0255472	26	0.714491	5	6.99799	0.00968992	0.192308	0.000626734	0.0681587
GO:0060687	regulation of branching involved in prostate gland morphogenesis	0.00186178	0.672104	6	8.92719	0.0166205	6.98911e-05	0.0255472	7	0.192363	3	15.5955	0.00581395	0.428571	0.000664939	0.0698433
GO:0019373	epoxygenase P450 pathway	0.00115464	0.416824	5	11.9955	0.0138504	7.25123e-05	0.0255559	21	0.577089	3	5.1985	0.00581395	0.142857	0.0189899	0.540882
GO:0006333	chromatin assembly or disassembly	0.0111847	4.03768	14	3.46733	0.0387812	7.37992e-05	0.0255559	178	4.89152	6	1.22661	0.0116279	0.0337079	0.364617	1
GO:0015074	DNA integration	0.00060475	0.218315	4	18.3222	0.0110803	7.83655e-05	0.0264413	9	0.247324	1	4.04328	0.00193798	0.111111	0.221853	1
GO:0060711	labyrinthine layer development	0.00603228	2.17765	10	4.5921	0.0277008	8.60332e-05	0.0283028	48	1.31906	6	4.54869	0.0116279	0.125	0.00192844	0.145175
GO:0071824	protein-DNA complex subunit organization	0.0177479	6.40699	18	2.80943	0.0498615	0.000106034	0.0339026	250	6.87011	9	1.31002	0.0174419	0.036	0.251099	1
GO:0034969	histone arginine methylation	0.00125854	0.454333	5	11.0051	0.0138504	0.000108208	0.0339026	12	0.329765	1	3.03246	0.00193798	0.0833333	0.28429	1
GO:0006334	nucleosome assembly	0.00882725	3.18664	12	3.76572	0.033241	0.000112536	0.0343693	142	3.90222	5	1.28132	0.00968992	0.0352113	0.351692	1
GO:0050794	regulation of cellular process	0.720594	260.134	291	1.11865	0.806094	0.000114921	0.0343693	10477	287.912	305	1.05935	0.591085	0.0291114	0.0676784	0.904336
GO:0001708	cell fate specification	0.0148639	5.36586	16	2.98182	0.0443213	0.000131122	0.0383428	72	1.97859	9	4.54869	0.0174419	0.125	0.00015237	0.0283218
GO:0060603	mammary gland duct morphogenesis	0.00519339	1.87481	9	4.80048	0.0249308	0.000139155	0.0398074	29	0.796932	5	6.27406	0.00968992	0.172414	0.00105726	0.0946423
GO:0060964	regulation of gene silencing by miRNA	0.00643391	2.32264	10	4.30544	0.0277008	0.000144446	0.0404418	106	2.91292	7	2.40308	0.0135659	0.0660377	0.0269606	0.602471
GO:0060601	lateral sprouting from an epithelium	0.00306887	1.10786	7	6.31848	0.0193906	0.000149095	0.0408738	9	0.247324	4	16.1731	0.00775194	0.444444	6.36393e-05	0.015226
GO:0032501	multicellular organismal process	0.562051	202.9	237	1.16806	0.65651	0.00015859	0.0416366	6553	180.079	224	1.2439	0.434109	0.0341828	3.04659e-05	0.0100424
GO:0072643	interferon-gamma secretion	0.000731812	0.264184	4	15.141	0.0110803	0.000162098	0.0416366	6	0.164883	2	12.1298	0.00387597	0.333333	0.0105059	0.398112
GO:0060443	mammary gland morphogenesis	0.00784879	2.83341	11	3.88225	0.0304709	0.000166257	0.0416366	41	1.1267	6	5.3253	0.0116279	0.146342	0.000830697	0.0780796
GO:1904527	negative regulation of microtubule binding	5.17413e-05	0.0186786	2	107.075	0.00554017	0.000171822	0.0416366	2	0.0549609	1	18.1948	0.00193798	0.5	0.0542071	0.794776
GO:0060147	regulation of posttranscriptional gene silencing	0.00659639	2.3813	10	4.19939	0.0277008	0.000176129	0.0416366	109	2.99537	7	2.33694	0.0135659	0.0642202	0.0307705	0.636649
GO:0060966	regulation of gene silencing by RNA	0.00659639	2.3813	10	4.19939	0.0277008	0.000176129	0.0416366	109	2.99537	7	2.33694	0.0135659	0.0642202	0.0307705	0.636649
GO:0010610	regulation of mRNA stability involved in response to stress	5.25484e-05	0.0189699	2	105.43	0.00554017	0.00017719	0.0416366	1	0.0274804	1	36.3895	0.00193798	1	0.0274804	0.602471
GO:0022013	pallium cell proliferation in forebrain	5.25484e-05	0.0189699	2	105.43	0.00554017	0.00017719	0.0416366	1	0.0274804	1	36.3895	0.00193798	1	0.0274804	0.602471
GO:0050789	regulation of biological process	0.742717	268.121	297	1.10771	0.822715	0.000198586	0.0458455	11037	303.301	321	1.05835	0.622093	0.029084	0.058942	0.826884
GO:0001892	embryonic placenta development	0.010896	3.93347	13	3.30497	0.0360111	0.000209977	0.0476394	89	2.44576	9	3.67984	0.0174419	0.101124	0.000754306	0.0744092
GO:0043009	chordate embryonic development	0.069278	25.0093	44	1.75934	0.121884	0.000215022	0.0479572	555	15.2516	31	2.03257	0.0600775	0.0558559	0.000160928	0.0287054
GO:0044707	single-multicellular organism process	0.516002	186.277	220	1.18104	0.609418	0.000220181	0.0482894	5541	152.269	202	1.3266	0.391473	0.0364555	1.28645e-06	0.00130219
GO:0065004	protein-DNA complex assembly	0.0156032	5.63277	16	2.84052	0.0443213	0.000224729	0.0484789	219	6.01821	8	1.3293	0.0155039	0.0365297	0.255791	1
GO:0018216	peptidyl-arginine methylation	0.00149199	0.538607	5	9.2832	0.0138504	0.000236593	0.050215	16	0.439687	1	2.27435	0.00193798	0.0625	0.35983	1
GO:0009792	embryo development ending in birth or egg hatching	0.0696678	25.1501	44	1.7495	0.121884	0.000242476	0.0506467	560	15.389	31	2.01442	0.0600775	0.0553571	0.00018852	0.0326413
GO:0006323	DNA packaging	0.0126392	4.56273	14	3.06834	0.0387812	0.000256475	0.0527336	199	5.46861	6	1.09717	0.0116279	0.0301508	0.467221	1
GO:0009786	regulation of asymmetric cell division	0.000335746	0.121204	3	24.7516	0.00831025	0.000268997	0.0544575	4	0.109922	1	9.09738	0.00193798	0.25	0.105481	1
GO:0040036	regulation of fibroblast growth factor receptor signaling pathway	0.00699562	2.52542	10	3.95974	0.0277008	0.000279606	0.0557476	26	0.714491	4	5.59839	0.00775194	0.153846	0.00521303	0.267962
GO:1901722	regulation of cell proliferation involved in kidney development	0.00242772	0.876406	6	6.84614	0.0166205	0.000289863	0.05693	13	0.357246	4	11.1968	0.00775194	0.307692	0.000330799	0.04891
GO:0003149	membranous septum morphogenesis	0.00247911	0.894958	6	6.70423	0.0166205	0.000323658	0.0626325	9	0.247324	3	12.1298	0.00581395	0.333333	0.00153151	0.124561
GO:0031589	cell-substrate adhesion	0.0162034	5.84942	16	2.73531	0.0443213	0.000338923	0.0631234	163	4.47931	10	2.23249	0.0193798	0.0613497	0.0148005	0.482802
GO:0035602	fibroblast growth factor receptor signaling pathway involved in negative regulation of apoptotic process in bone marrow	0.000365898	0.132089	3	22.7119	0.00831025	0.000345382	0.0631234	1	0.0274804	1	36.3895	0.00193798	1	0.0274804	0.602471
GO:0035603	fibroblast growth factor receptor signaling pathway involved in hemopoiesis	0.000365898	0.132089	3	22.7119	0.00831025	0.000345382	0.0631234	1	0.0274804	1	36.3895	0.00193798	1	0.0274804	0.602471
GO:0035604	fibroblast growth factor receptor signaling pathway involved in positive regulation of cell proliferation in bone marrow	0.000365898	0.132089	3	22.7119	0.00831025	0.000345382	0.0631234	1	0.0274804	1	36.3895	0.00193798	1	0.0274804	0.602471
GO:0071963	establishment or maintenance of cell polarity regulating cell shape	7.47084e-05	0.0269697	2	74.1572	0.00554017	0.000356255	0.0642187	1	0.0274804	1	36.3895	0.00193798	1	0.0274804	0.602471
GO:0044030	regulation of DNA methylation	0.00163938	0.591815	5	8.44858	0.0138504	0.000362929	0.0645375	20	0.549609	1	1.81948	0.00193798	0.05	0.427411	1
GO:0090141	positive regulation of mitochondrial fission	0.00165108	0.59604	5	8.3887	0.0138504	0.000374784	0.0651159	15	0.412206	3	7.27791	0.00581395	0.2	0.00733725	0.33179
GO:0009790	embryo development	0.115758	41.7886	64	1.53152	0.177285	0.000376078	0.0651159	905	24.8698	46	1.84963	0.0891473	0.0508287	4.57759e-05	0.012692
GO:0045165	cell fate commitment	0.0402947	14.5464	29	1.99362	0.0803324	0.000400653	0.0684701	227	6.23806	19	3.04582	0.0368217	0.0837004	1.76345e-05	0.007099
GO:0006335	DNA replication-dependent nucleosome assembly	0.000399503	0.14422	3	20.8015	0.00831025	0.00044554	0.0747326	32	0.879374	3	3.41152	0.00581395	0.09375	0.0568215	0.806023
GO:0001825	blastocyst formation	0.00263873	0.952583	6	6.29867	0.0166205	0.000448657	0.0747326	29	0.796932	2	2.50962	0.00387597	0.0689655	0.188988	1
GO:0060562	epithelial tube morphogenesis	0.0448204	16.1802	31	1.91593	0.0858726	0.000492081	0.0808713	288	7.91436	22	2.77976	0.0426357	0.0763889	1.66394e-05	0.00706315
GO:0035239	tube morphogenesis	0.0509601	18.3966	34	1.84817	0.0941828	0.000497802	0.0808713	325	8.93114	25	2.7992	0.0484496	0.0769231	3.95238e-06	0.00236406
GO:0048791	calcium ion-regulated exocytosis of neurotransmitter	0.00376836	1.36038	7	5.14562	0.0193906	0.000507048	0.0813689	27	0.741972	3	4.04328	0.00581395	0.111111	0.037019	0.714788
GO:0001890	placenta development	0.0152039	5.4886	15	2.73293	0.0415512	0.000519698	0.0813823	146	4.01214	10	2.49243	0.0193798	0.0684932	0.00715238	0.326799
GO:0048856	anatomical structure development	0.488717	176.427	208	1.17896	0.576177	0.000527927	0.0813823	5084	139.71	190	1.35996	0.368217	0.0373721	5.94108e-07	0.000651489
GO:1903033	positive regulation of microtubule plus-end binding	9.17021e-05	0.0331045	2	60.4148	0.00554017	0.000534588	0.0813823	2	0.0549609	1	18.1948	0.00193798	0.5	0.0542071	0.794776
GO:0034728	nucleosome organization	0.0105106	3.79433	12	3.16261	0.033241	0.000535509	0.0813823	171	4.69915	5	1.06402	0.00968992	0.0292398	0.507613	1
GO:0006906	vesicle fusion	0.00903599	3.26199	11	3.37217	0.0304709	0.000538054	0.0813823	98	2.69308	6	2.22793	0.0116279	0.0612245	0.053138	0.794776
GO:0040032	post-embryonic body morphogenesis	9.61968e-05	0.034727	2	57.592	0.00554017	0.000587647	0.0857853	1	0.0274804	1	36.3895	0.00193798	1	0.0274804	0.602471
GO:0018195	peptidyl-arginine modification	0.00182529	0.65893	5	7.58806	0.0138504	0.000588126	0.0857853	26	0.714491	1	1.3996	0.00193798	0.0384615	0.515667	1
GO:0021846	cell proliferation in forebrain	0.00506921	1.82999	8	4.37162	0.0221607	0.000596106	0.0857853	27	0.741972	5	6.7388	0.00968992	0.185185	0.000751964	0.0744092
GO:0065008	regulation of biological quality	0.329878	119.086	149	1.2512	0.412742	0.000597502	0.0857853	3593	98.7372	126	1.27612	0.244186	0.0350682	0.00155291	0.124561
GO:0090174	organelle membrane fusion	0.00915745	3.30584	11	3.32745	0.0304709	0.000599761	0.0857853	101	2.77552	6	2.16175	0.0116279	0.0594059	0.0598376	0.83235
GO:0008053	mitochondrial fusion	0.0010404	0.375583	4	10.6501	0.0110803	0.00060686	0.0858674	16	0.439687	2	4.54869	0.00387597	0.125	0.0701645	0.904336
GO:0032502	developmental process	0.509777	184.03	215	1.16829	0.595568	0.000644936	0.0902842	5444	149.603	197	1.31682	0.381783	0.0361866	3.34251e-06	0.0023038
GO:1900041	negative regulation of interleukin-2 secretion	0.000458721	0.165598	3	18.1161	0.00831025	0.000663927	0.0919644	4	0.109922	1	9.09738	0.00193798	0.25	0.105481	1
GO:0033299	secretion of lysosomal enzymes	0.000103028	0.0371931	2	53.7734	0.00554017	0.000672973	0.0922464	3	0.0824413	1	12.1298	0.00193798	0.333333	0.0802007	0.904336
GO:0051560	mitochondrial calcium ion homeostasis	0.00189414	0.683785	5	7.31224	0.0138504	0.00069364	0.0932513	23	0.63205	3	4.74646	0.00581395	0.130435	0.0242872	0.602471
GO:0042997	negative regulation of Golgi to plasma membrane protein transport	0.000465951	0.168208	3	17.835	0.00831025	0.000694477	0.0932513	4	0.109922	1	9.09738	0.00193798	0.25	0.105481	1
GO:0048638	regulation of developmental growth	0.043832	15.8234	30	1.89593	0.0831025	0.000715026	0.0950406	288	7.91436	21	2.6534	0.0406977	0.0729167	5.09762e-05	0.0136897
GO:0060968	regulation of gene silencing	0.00795089	2.87027	10	3.48399	0.0277008	0.000745314	0.0976137	131	3.59994	7	1.94448	0.0135659	0.0534351	0.0698156	0.904336
GO:0090140	regulation of mitochondrial fission	0.00291387	1.05191	6	5.70393	0.0166205	0.00074922	0.0976137	23	0.63205	4	6.32862	0.00775194	0.173913	0.00329487	0.201662
GO:0044767	single-organism developmental process	0.505642	182.537	213	1.16689	0.590028	0.0007818	0.10086	5357	147.213	196	1.33141	0.379845	0.0365876	1.6407e-06	0.00143933
GO:0048747	muscle fiber development	0.00406913	1.46896	7	4.76529	0.0193906	0.000792074	0.101193	44	1.20914	4	3.30814	0.00775194	0.0909091	0.0321982	0.660991
GO:0035607	fibroblast growth factor receptor signaling pathway involved in orbitofrontal cortex development	0.000500265	0.180596	3	16.6117	0.00831025	0.00085167	0.107761	2	0.0549609	1	18.1948	0.00193798	0.5	0.0542071	0.794776
GO:2000036	regulation of stem cell population maintenance	0.00300111	1.0834	6	5.53812	0.0166205	0.000871282	0.109192	23	0.63205	2	3.16431	0.00387597	0.0869565	0.130713	1
GO:0021678	third ventricle development	0.000119894	0.0432819	2	46.2087	0.00554017	0.00090769	0.112682	3	0.0824413	1	12.1298	0.00193798	0.333333	0.0802007	0.904336
GO:0001779	natural killer cell differentiation	0.00116558	0.420774	4	9.50628	0.0110803	0.000922849	0.113493	12	0.329765	3	9.09738	0.00581395	0.25	0.00377178	0.22059
GO:0040037	negative regulation of fibroblast growth factor receptor signaling pathway	0.0042027	1.51717	7	4.61384	0.0193906	0.000953522	0.11618	12	0.329765	3	9.09738	0.00581395	0.25	0.00377178	0.22059
GO:0065007	biological regulation	0.765679	276.41	301	1.08896	0.833795	0.000978592	0.11814	11658	320.367	338	1.05504	0.655039	0.028993	0.0568149	0.806023
GO:0034721	histone H3-K4 demethylation, trimethyl-H3-K4-specific	0.000125412	0.0452739	2	44.1756	0.00554017	0.000991857	0.118653	2	0.0549609	1	18.1948	0.00193798	0.5	0.0542071	0.794776
GO:0001714	endodermal cell fate specification	0.00120079	0.433486	4	9.22753	0.0110803	0.00102926	0.120925	6	0.164883	2	12.1298	0.00387597	0.333333	0.0105059	0.398112
GO:0060442	branching involved in prostate gland morphogenesis	0.00207801	0.750162	5	6.66523	0.0138504	0.00104474	0.120925	10	0.274804	2	7.27791	0.00387597	0.2	0.0293065	0.619282
GO:0007389	pattern specification process	0.0553563	19.9836	35	1.75144	0.0969529	0.00105082	0.120925	405	11.1296	29	2.60567	0.0562016	0.0716049	2.83109e-06	0.00219143
GO:0060674	placenta blood vessel development	0.00311857	1.1258	6	5.32953	0.0166205	0.00105918	0.120925	31	0.851893	4	4.69542	0.00775194	0.129032	0.00985067	0.397238
GO:1903237	negative regulation of leukocyte tethering or rolling	0.000540314	0.195053	3	15.3804	0.00831025	0.00106165	0.120925	4	0.109922	2	18.1948	0.00387597	0.5	0.00435911	0.235088
GO:0044260	cellular macromolecule metabolic process	0.522103	188.479	218	1.15663	0.603878	0.00106893	0.120925	6978	191.758	202	1.05341	0.391473	0.0289481	0.183901	1
GO:0016559	peroxisome fission	0.000542789	0.195947	3	15.3103	0.00831025	0.00107559	0.120925	9	0.247324	1	4.04328	0.00193798	0.111111	0.221853	1
GO:0060572	morphogenesis of an epithelial bud	0.0020957	0.756548	5	6.60897	0.0138504	0.00108436	0.120925	8	0.219843	2	9.09738	0.00387597	0.25	0.0189089	0.540882
GO:0048872	homeostasis of number of cells	0.0181278	6.54414	16	2.44494	0.0443213	0.00110049	0.121692	188	5.16632	10	1.93561	0.0193798	0.0531915	0.0353181	0.693658
GO:0061337	cardiac conduction	0.0115272	4.1613	12	2.88371	0.033241	0.0011752	0.128619	87	2.3908	10	4.18271	0.0193798	0.114943	0.00013528	0.0261786
GO:0007269	neurotransmitter secretion	0.0115364	4.16463	12	2.8814	0.033241	0.00118309	0.128619	100	2.74804	6	2.18337	0.0116279	0.06	0.0575511	0.812089
GO:0060795	cell fate commitment involved in formation of primary germ layer	0.00437485	1.57932	7	4.43228	0.0193906	0.00119862	0.128619	28	0.769452	4	5.1985	0.00775194	0.142857	0.00683785	0.326799
GO:0060716	labyrinthine layer blood vessel development	0.00214564	0.774575	5	6.45515	0.0138504	0.00120223	0.128619	21	0.577089	3	5.1985	0.00581395	0.142857	0.0189899	0.540882
GO:0048546	digestive tract morphogenesis	0.0101214	3.65383	11	3.01054	0.0304709	0.00133133	0.141282	49	1.34654	7	5.1985	0.0135659	0.142857	0.000359057	0.0517851
GO:0060541	respiratory system development	0.0296878	10.7173	22	2.05276	0.0609418	0.00138012	0.144629	192	5.27624	17	3.22199	0.0329457	0.0885417	2.35958e-05	0.00817097
GO:2000669	negative regulation of dendritic cell apoptotic process	0.000148638	0.0536584	2	37.2728	0.00554017	0.00138556	0.144629	2	0.0549609	1	18.1948	0.00193798	0.5	0.0542071	0.794776
GO:0030879	mammary gland development	0.0185607	6.70042	16	2.38791	0.0443213	0.00139736	0.144629	120	3.29765	10	3.03246	0.0193798	0.0833333	0.00175757	0.136047
GO:0035264	multicellular organism growth	0.0102016	3.68277	11	2.98688	0.0304709	0.00141587	0.144629	83	2.28088	6	2.63057	0.0116279	0.0722892	0.026682	0.602471
GO:0016331	morphogenesis of embryonic epithelium	0.0203789	7.35678	17	2.31079	0.0470914	0.00141783	0.144629	141	3.87474	12	3.09698	0.0232558	0.0851064	0.000524966	0.0618586
GO:1990834	response to odorant	0.00060045	0.216762	3	13.84	0.00831025	0.00143393	0.145147	4	0.109922	2	18.1948	0.00387597	0.5	0.00435911	0.235088
GO:0050679	positive regulation of epithelial cell proliferation	0.0241086	8.70321	19	2.1831	0.0526316	0.00145641	0.145788	165	4.53427	11	2.42597	0.0213178	0.0666667	0.00599804	0.300107
GO:0003002	regionalization	0.0438491	15.8295	29	1.83202	0.0803324	0.00146242	0.145788	312	8.57389	22	2.56593	0.0426357	0.0705128	5.61589e-05	0.0144589
GO:0021915	neural tube development	0.020468	7.38896	17	2.30073	0.0470914	0.00148393	0.146642	155	4.25947	14	3.2868	0.0271318	0.0903226	9.84585e-05	0.020897
GO:0035998	7,8-dihydroneopterin 3'-triphosphate biosynthetic process	0.000154414	0.0557434	2	35.8787	0.00554017	0.00149327	0.146642	1	0.0274804	1	36.3895	0.00193798	1	0.0274804	0.602471
GO:0032271	regulation of protein polymerization	0.0152419	5.50234	14	2.54437	0.0387812	0.00153703	0.149821	182	5.00144	9	1.79948	0.0174419	0.0494506	0.0645203	0.875219
GO:0021769	orbitofrontal cortex development	0.00062341	0.225051	3	13.3303	0.00831025	0.00159504	0.15386	4	0.109922	1	9.09738	0.00193798	0.25	0.105481	1
GO:2001242	regulation of intrinsic apoptotic signaling pathway	0.0103726	3.74452	11	2.93762	0.0304709	0.00161107	0.15386	155	4.25947	8	1.87817	0.0155039	0.0516129	0.0645822	0.875219
GO:0060478	acrosomal vesicle exocytosis	0.00062633	0.226105	3	13.2682	0.00831025	0.00161631	0.15386	3	0.0824413	1	12.1298	0.00193798	0.333333	0.0802007	0.904336
GO:0045332	phospholipid translocation	0.00340037	1.22753	6	4.88785	0.0166205	0.00163642	0.15386	23	0.63205	4	6.32862	0.00775194	0.173913	0.00329487	0.201662
GO:0003416	endochondral bone growth	0.00340058	1.22761	6	4.88755	0.0166205	0.00163693	0.15386	20	0.549609	4	7.27791	0.00775194	0.2	0.00192411	0.145175
GO:0048646	anatomical structure formation involved in morphogenesis	0.104065	37.5675	56	1.49065	0.155125	0.00169291	0.157993	821	22.5614	40	1.77294	0.0775194	0.0487211	0.000343681	0.05025
GO:0034204	lipid translocation	0.00343613	1.24044	6	4.83699	0.0166205	0.00172397	0.159759	25	0.687011	4	5.82233	0.00775194	0.16	0.00450744	0.241112
GO:0060763	mammary duct terminal end bud growth	0.000167872	0.060602	2	33.0022	0.00554017	0.00175927	0.16189	3	0.0824413	1	12.1298	0.00193798	0.333333	0.0802007	0.904336
GO:0099531	presynaptic process involved in chemical synaptic transmission	0.0121723	4.3942	12	2.73087	0.033241	0.00184239	0.167898	105	2.88544	6	2.0794	0.0116279	0.0571429	0.0695177	0.904336
GO:0042996	regulation of Golgi to plasma membrane protein transport	0.000659116	0.237941	3	12.6082	0.00831025	0.00186733	0.167898	7	0.192363	1	5.1985	0.00193798	0.142857	0.177237	1
GO:1904528	positive regulation of microtubule binding	0.000173537	0.0626469	2	31.9249	0.00554017	0.00187747	0.167898	4	0.109922	1	9.09738	0.00193798	0.25	0.105481	1
GO:0060740	prostate gland epithelium morphogenesis	0.00608813	2.19781	8	3.63998	0.0221607	0.00188659	0.167898	22	0.604569	4	6.61628	0.00775194	0.181818	0.00278153	0.1821
GO:0071866	negative regulation of apoptotic process in bone marrow	0.000661735	0.238887	3	12.5583	0.00831025	0.00188836	0.167898	4	0.109922	1	9.09738	0.00193798	0.25	0.105481	1
GO:0048549	positive regulation of pinocytosis	0.000176478	0.0637084	2	31.393	0.00554017	0.00194027	0.170444	4	0.109922	1	9.09738	0.00193798	0.25	0.105481	1
GO:0010464	regulation of mesenchymal cell proliferation	0.00905871	3.27019	10	3.05792	0.0277008	0.0019429	0.170444	36	0.989295	5	5.0541	0.00968992	0.138889	0.00286657	0.183549
GO:0060512	prostate gland morphogenesis	0.00613478	2.21466	8	3.6123	0.0221607	0.00197692	0.17228	24	0.65953	4	6.06492	0.00775194	0.166667	0.0038691	0.223794
GO:0098868	bone growth	0.00354285	1.27897	6	4.69128	0.0166205	0.00200646	0.173704	22	0.604569	4	6.61628	0.00775194	0.181818	0.00278153	0.1821
GO:0010629	negative regulation of gene expression	0.152734	55.1371	76	1.37838	0.210526	0.00208191	0.178312	1488	40.8909	55	1.34504	0.106589	0.0369624	0.0149165	0.482802
GO:0060529	squamous basal epithelial stem cell differentiation involved in prostate gland acinus development	0.000688246	0.248457	3	12.0745	0.00831025	0.00210964	0.178312	2	0.0549609	1	18.1948	0.00193798	0.5	0.0542071	0.794776
GO:0032272	negative regulation of protein polymerization	0.00484187	1.74792	7	4.00477	0.0193906	0.00211632	0.178312	57	1.56638	5	3.19206	0.00968992	0.0877193	0.0199359	0.56337
GO:0035295	tube development	0.0798911	28.8407	45	1.56029	0.124654	0.0021268	0.178312	546	15.0043	35	2.33266	0.0678295	0.0641026	3.35997e-06	0.0023038
GO:0061180	mammary gland epithelium development	0.00917886	3.31357	10	3.01789	0.0277008	0.00213499	0.178312	54	1.48394	6	4.04328	0.0116279	0.111111	0.00353489	0.213374
GO:0048754	branching morphogenesis of an epithelial tube	0.0230711	8.32866	18	2.16121	0.0498615	0.00214099	0.178312	130	3.57246	12	3.35903	0.0232558	0.0923077	0.000249138	0.0399806
GO:0040014	regulation of multicellular organism growth	0.00771572	2.78538	9	3.23116	0.0249308	0.00224028	0.185408	67	1.84119	4	2.17251	0.00775194	0.0597015	0.112377	1
GO:0060449	bud elongation involved in lung branching	0.00248223	0.896086	5	5.57982	0.0138504	0.00225882	0.185774	6	0.164883	2	12.1298	0.00387597	0.333333	0.0105059	0.398112
GO:0045653	negative regulation of megakaryocyte differentiation	0.000192331	0.0694314	2	28.8054	0.00554017	0.00229584	0.18624	18	0.494648	2	4.04328	0.00387597	0.111111	0.086333	0.936567
GO:0021532	neural tube patterning	0.00491497	1.77431	7	3.94521	0.0193906	0.00229897	0.18624	34	0.934335	5	5.3514	0.00968992	0.147059	0.00221315	0.157058
GO:0030324	lung development	0.0270554	9.76702	20	2.04771	0.0554017	0.00230874	0.18624	166	4.56175	14	3.069	0.0271318	0.0843374	0.000203667	0.0348059
GO:0090102	cochlea development	0.00775722	2.80036	9	3.21388	0.0249308	0.0023211	0.18624	46	1.2641	8	6.32862	0.0155039	0.173913	3.20527e-05	0.0100424
GO:0006325	chromatin organization	0.0602763	21.7598	36	1.65443	0.099723	0.00233689	0.18637	693	19.0439	21	1.10271	0.0406977	0.030303	0.353814	1
GO:0006139	nucleobase-containing compound metabolic process	0.345354	124.673	151	1.21117	0.418283	0.00237205	0.18717	4564	125.421	134	1.0684	0.25969	0.0293602	0.199525	1
GO:0032197	transposition, RNA-mediated	0.000195712	0.070652	2	28.3078	0.00554017	0.00237536	0.18717	1	0.0274804	1	36.3895	0.00193798	1	0.0274804	0.602471
GO:0003281	ventricular septum development	0.0126314	4.55993	12	2.63162	0.033241	0.00248544	0.193329	63	1.73127	8	4.62089	0.0155039	0.126984	0.00031624	0.0478322
GO:0090279	regulation of calcium ion import	0.0126409	4.56336	12	2.62964	0.033241	0.00250047	0.193329	107	2.94041	8	2.72071	0.0155039	0.0747664	0.00935783	0.384867
GO:0044802	single-organism membrane organization	0.0716033	25.8488	41	1.58615	0.113573	0.00251571	0.193329	816	22.424	30	1.33785	0.0581395	0.0367647	0.065235	0.883156
GO:0061351	neural precursor cell proliferation	0.0109957	3.96943	11	2.77118	0.0304709	0.0025166	0.193329	70	1.92363	8	4.1588	0.0155039	0.114286	0.000651988	0.0697521
GO:1902617	response to fluoride	0.000733883	0.264932	3	11.3237	0.00831025	0.00252699	0.193329	5	0.137402	1	7.27791	0.00193798	0.2	0.130068	1
GO:0060571	morphogenesis of an epithelial fold	0.00374072	1.3504	6	4.44313	0.0166205	0.00262115	0.199374	19	0.522128	3	5.74572	0.00581395	0.157895	0.0144065	0.475008
GO:0031508	pericentric heterochromatin assembly	0.000213037	0.0769063	2	26.0057	0.00554017	0.00280295	0.21137	4	0.109922	1	9.09738	0.00193798	0.25	0.105481	1
GO:1900040	regulation of interleukin-2 secretion	0.000763411	0.275591	3	10.8857	0.00831025	0.00282228	0.21137	7	0.192363	1	5.1985	0.00193798	0.142857	0.177237	1
GO:1904526	regulation of microtubule binding	0.000213975	0.0772448	2	25.8917	0.00554017	0.00282705	0.21137	6	0.164883	1	6.06492	0.00193798	0.166667	0.153981	1
GO:0033628	regulation of cell adhesion mediated by integrin	0.0038158	1.3775	6	4.3557	0.0166205	0.00288794	0.211405	39	1.07174	4	3.73226	0.00775194	0.102564	0.0216966	0.593567
GO:0048565	digestive tract development	0.0218625	7.89235	17	2.15398	0.0470914	0.00290857	0.211405	126	3.46253	10	2.88806	0.0193798	0.0793651	0.00252279	0.172007
GO:0060595	fibroblast growth factor receptor signaling pathway involved in mammary gland specification	0.000774453	0.279577	3	10.7305	0.00831025	0.00293791	0.211405	2	0.0549609	1	18.1948	0.00193798	0.5	0.0542071	0.794776
GO:0060615	mammary gland bud formation	0.000774453	0.279577	3	10.7305	0.00831025	0.00293791	0.211405	2	0.0549609	1	18.1948	0.00193798	0.5	0.0542071	0.794776
GO:0060667	branch elongation involved in salivary gland morphogenesis	0.000774453	0.279577	3	10.7305	0.00831025	0.00293791	0.211405	2	0.0549609	1	18.1948	0.00193798	0.5	0.0542071	0.794776
GO:0060915	mesenchymal cell differentiation involved in lung development	0.000774453	0.279577	3	10.7305	0.00831025	0.00293791	0.211405	2	0.0549609	1	18.1948	0.00193798	0.5	0.0542071	0.794776
GO:2000864	regulation of estradiol secretion	0.000218461	0.0788643	2	25.36	0.00554017	0.00294369	0.211405	3	0.0824413	1	12.1298	0.00193798	0.333333	0.0802007	0.904336
GO:0030323	respiratory tube development	0.0276618	9.98591	20	2.00282	0.0554017	0.00295774	0.211405	170	4.67167	14	2.99679	0.0271318	0.0823529	0.000260823	0.0413514
GO:0061024	membrane organization	0.092808	33.5037	50	1.49237	0.138504	0.0029721	0.211405	1047	28.772	36	1.25122	0.0697674	0.034384	0.098082	1
GO:0048566	embryonic digestive tract development	0.0080664	2.91197	9	3.09069	0.0249308	0.00299878	0.212156	35	0.961815	4	4.1588	0.00775194	0.114286	0.015044	0.484583
GO:0030282	bone mineralization	0.00516494	1.86454	7	3.75427	0.0193906	0.00301671	0.212283	39	1.07174	3	2.7992	0.00581395	0.0769231	0.0911892	0.977961
GO:0010463	mesenchymal cell proliferation	0.00518356	1.87126	7	3.74078	0.0193906	0.0030763	0.214721	17	0.467167	4	8.56224	0.00775194	0.235294	0.00100898	0.0915667
GO:0060255	regulation of macromolecule metabolic process	0.477843	172.501	199	1.15361	0.551246	0.00308657	0.214721	5942	163.289	179	1.09622	0.346899	0.0301245	0.0729513	0.904336
GO:0008283	cell proliferation	0.0792731	28.6176	44	1.53751	0.121884	0.00312229	0.214721	679	18.6592	32	1.71497	0.0620155	0.0471281	0.00223621	0.15736
GO:0048568	embryonic organ development	0.0569973	20.576	34	1.65241	0.0941828	0.00313401	0.214721	418	11.4868	26	2.26346	0.0503876	0.062201	0.000100377	0.020966
GO:0060686	negative regulation of prostatic bud formation	0.00164417	0.593546	4	6.73916	0.0110803	0.00319417	0.214721	4	0.109922	3	27.2921	0.00581395	0.75	8.08496e-05	0.0177317
GO:0015689	molybdate ion transport	8.86619e-06	0.0032007	1	312.432	0.00277008	0.00319559	0.214721	1	0.0274804	1	36.3895	0.00193798	1	0.0274804	0.602471
GO:0090116	C-5 methylation of cytosine	0.00022807	0.0823333	2	24.2915	0.00554017	0.00320103	0.214721	3	0.0824413	1	12.1298	0.00193798	0.333333	0.0802007	0.904336
GO:0017156	calcium ion regulated exocytosis	0.00816022	2.94584	9	3.05516	0.0249308	0.00323266	0.214721	72	1.97859	4	2.02164	0.00775194	0.0555556	0.136105	1
GO:0022408	negative regulation of cell-cell adhesion	0.0147896	5.33904	13	2.43489	0.0360111	0.00323405	0.214721	145	3.98466	9	2.25866	0.0174419	0.062069	0.0188666	0.540882
GO:0021527	spinal cord association neuron differentiation	0.00165268	0.596617	4	6.70447	0.0110803	0.00325304	0.214721	14	0.384726	4	10.397	0.00775194	0.285714	0.000453097	0.0567838
GO:2000828	regulation of parathyroid hormone secretion	0.000230564	0.0832337	2	24.0287	0.00554017	0.00326949	0.214721	2	0.0549609	1	18.1948	0.00193798	0.5	0.0542071	0.794776
GO:0048103	somatic stem cell division	0.00391868	1.41464	6	4.24135	0.0166205	0.00328582	0.214721	22	0.604569	4	6.61628	0.00775194	0.181818	0.00278153	0.1821
GO:0072012	glomerulus vasculature development	0.00271171	0.978927	5	5.10763	0.0138504	0.00328821	0.214721	19	0.522128	4	7.66096	0.00775194	0.210526	0.00157314	0.124561
GO:2000767	positive regulation of cytoplasmic translation	0.000231462	0.0835579	2	23.9355	0.00554017	0.0032943	0.214721	7	0.192363	2	10.397	0.00387597	0.285714	0.0144422	0.475008
GO:0090281	negative regulation of calcium ion import	0.00165884	0.598841	4	6.67957	0.0110803	0.00329611	0.214721	23	0.63205	2	3.16431	0.00387597	0.0869565	0.130713	1
GO:0034116	positive regulation of heterotypic cell-cell adhesion	0.000811617	0.292994	3	10.2391	0.00831025	0.00334838	0.216114	12	0.329765	2	6.06492	0.00387597	0.166667	0.0414585	0.761945
GO:0021884	forebrain neuron development	0.00820543	2.96216	9	3.03832	0.0249308	0.00335035	0.216114	29	0.796932	6	7.52887	0.0116279	0.206897	0.000115979	0.0231238
GO:0007275	multicellular organism development	0.46771	168.844	195	1.15492	0.540166	0.00343465	0.220087	4728	129.928	181	1.39308	0.350775	0.0382826	2.47216e-07	0.000295737
GO:1903236	regulation of leukocyte tethering or rolling	0.000820992	0.296378	3	10.1222	0.00831025	0.00345716	0.220087	7	0.192363	2	10.397	0.00387597	0.285714	0.0144422	0.475008
GO:0046483	heterocycle metabolic process	0.356476	128.688	154	1.1967	0.426593	0.00349073	0.220087	4738	130.202	136	1.04453	0.263566	0.0287041	0.291141	1
GO:0042789	mRNA transcription from RNA polymerase II promoter	0.000825809	0.298117	3	10.0632	0.00831025	0.00351389	0.220087	19	0.522128	1	1.91524	0.00193798	0.0526316	0.411215	1
GO:0008589	regulation of smoothened signaling pathway	0.0098578	3.55867	10	2.81004	0.0277008	0.00352734	0.220087	69	1.89615	6	3.16431	0.0116279	0.0869565	0.0116401	0.432689
GO:0032776	DNA methylation on cytosine	0.000239998	0.0866391	2	23.0843	0.00554017	0.00353456	0.220087	4	0.109922	1	9.09738	0.00193798	0.25	0.105481	1
GO:0032471	negative regulation of endoplasmic reticulum calcium ion concentration	0.000828262	0.299002	3	10.0334	0.00831025	0.00354299	0.220087	8	0.219843	1	4.54869	0.00193798	0.125	0.199855	1
GO:0021869	forebrain ventricular zone progenitor cell division	0.00169349	0.611351	4	6.54288	0.0110803	0.00354574	0.220087	6	0.164883	2	12.1298	0.00387597	0.333333	0.0105059	0.398112
GO:0048025	negative regulation of mRNA splicing, via spliceosome	0.00171565	0.619349	4	6.45839	0.0110803	0.00371186	0.229317	20	0.549609	2	3.63895	0.00387597	0.1	0.103482	1
GO:0060648	mammary gland bud morphogenesis	0.000847575	0.305975	3	9.80473	0.00831025	0.00377732	0.23227	3	0.0824413	1	12.1298	0.00193798	0.333333	0.0802007	0.904336
GO:0048286	lung alveolus development	0.00687375	2.48143	8	3.22396	0.0221607	0.00391692	0.239734	37	1.01678	3	2.9505	0.00581395	0.0810811	0.0806368	0.904604
GO:2000121	regulation of removal of superoxide radicals	0.000867541	0.313182	3	9.57909	0.00831025	0.00402926	0.244182	10	0.274804	2	7.27791	0.00387597	0.2	0.0293065	0.619282
GO:0006890	retrograde vesicle-mediated transport, Golgi to ER	0.0069098	2.49444	8	3.20714	0.0221607	0.00403959	0.244182	81	2.22592	5	2.24627	0.00968992	0.0617284	0.0721665	0.904336
GO:0022604	regulation of cell morphogenesis	0.057967	20.9261	34	1.62477	0.0941828	0.00405521	0.244182	430	11.8166	29	2.45418	0.0562016	0.0674419	9.03111e-06	0.00483121
GO:0043653	mitochondrial fragmentation involved in apoptotic process	0.000871271	0.314529	3	9.53808	0.00831025	0.00407743	0.244182	9	0.247324	1	4.04328	0.00193798	0.111111	0.221853	1
GO:0090103	cochlea morphogenesis	0.00410295	1.48116	6	4.05087	0.0166205	0.00409869	0.244182	24	0.65953	5	7.58115	0.00968992	0.208333	0.000423736	0.0552073
GO:0048869	cellular developmental process	0.368537	133.042	158	1.1876	0.437673	0.00410094	0.244182	3543	97.3632	134	1.37629	0.25969	0.0378211	3.58041e-05	0.0107079
GO:0045026	plasma membrane fusion	0.00176829	0.638353	4	6.26612	0.0110803	0.00412761	0.244663	35	0.961815	2	2.0794	0.00387597	0.0571429	0.249952	1
GO:0021847	ventricular zone neuroblast division	0.000880013	0.317685	3	9.44333	0.00831025	0.0041917	0.247348	3	0.0824413	1	12.1298	0.00193798	0.333333	0.0802007	0.904336
GO:0048663	neuron fate commitment	0.0135097	4.87701	12	2.46052	0.033241	0.00422257	0.248057	69	1.89615	10	5.27385	0.0193798	0.144927	1.78689e-05	0.007099
GO:0002053	positive regulation of mesenchymal cell proliferation	0.00698228	2.5206	8	3.17384	0.0221607	0.00429517	0.250162	28	0.769452	4	5.1985	0.00775194	0.142857	0.00683785	0.326799
GO:0000380	alternative mRNA splicing, via spliceosome	0.00178864	0.645701	4	6.19482	0.0110803	0.00429643	0.250162	16	0.439687	2	4.54869	0.00387597	0.125	0.0701645	0.904336
GO:0048639	positive regulation of developmental growth	0.0247144	8.92189	18	2.01751	0.0498615	0.00435756	0.252386	159	4.36939	11	2.51751	0.0213178	0.0691824	0.00455601	0.242689
GO:0019953	sexual reproduction	0.0717042	25.8852	40	1.54528	0.110803	0.00441191	0.252386	772	21.2149	23	1.08414	0.0445736	0.0297927	0.375019	1
GO:0072104	glomerular capillary formation	0.000897111	0.323857	3	9.26335	0.00831025	0.00442078	0.252386	5	0.137402	2	14.5558	0.00387597	0.4	0.0071332	0.326799
GO:0032897	negative regulation of viral transcription	0.00180399	0.65124	4	6.14213	0.0110803	0.00442675	0.252386	24	0.65953	2	3.03246	0.00387597	0.0833333	0.140123	1
GO:1902229	regulation of intrinsic apoptotic signaling pathway in response to DNA damage	0.00291192	1.0512	5	4.75646	0.0138504	0.00443052	0.252386	37	1.01678	4	3.934	0.00775194	0.108108	0.0181814	0.540882
GO:0060412	ventricular septum morphogenesis	0.00857819	3.09673	9	2.9063	0.0249308	0.00445441	0.252653	36	0.989295	6	6.06492	0.0116279	0.166667	0.000404093	0.0547518
GO:0090266	regulation of mitotic cell cycle spindle assembly checkpoint	0.00090794	0.327766	3	9.15286	0.00831025	0.00456972	0.255222	13	0.357246	2	5.59839	0.00387597	0.153846	0.0481229	0.794776
GO:0021515	cell differentiation in spinal cord	0.00861786	3.11105	9	2.89292	0.0249308	0.00458683	0.255222	52	1.42898	8	5.59839	0.0155039	0.153846	8.00119e-05	0.0177317
GO:0023051	regulation of signaling	0.324184	117.031	141	1.20481	0.390582	0.00459708	0.255222	3376	92.7739	118	1.27191	0.228682	0.0349526	0.00256345	0.173879
GO:1903984	positive regulation of TRAIL-activated apoptotic signaling pathway	0.000275128	0.0993211	2	20.1367	0.00554017	0.00460645	0.255222	3	0.0824413	1	12.1298	0.00193798	0.333333	0.0802007	0.904336
GO:0051253	negative regulation of RNA metabolic process	0.13307	48.0382	66	1.37391	0.182826	0.00461548	0.255222	1259	34.5979	45	1.30066	0.0872093	0.0357427	0.0424864	0.772857
GO:0035584	calcium-mediated signaling using intracellular calcium source	0.00182575	0.659095	4	6.06892	0.0110803	0.00461607	0.255222	20	0.549609	2	3.63895	0.00387597	0.1	0.103482	1
GO:0001503	ossification	0.0309504	11.1731	21	1.87952	0.0581718	0.00482458	0.263797	249	6.84263	14	2.046	0.0271318	0.0562249	0.0092294	0.384335
GO:0009791	post-embryonic development	0.0137463	4.96242	12	2.41818	0.033241	0.00482759	0.263797	92	2.5282	7	2.76877	0.0135659	0.076087	0.0133859	0.470977
GO:0017158	regulation of calcium ion-dependent exocytosis	0.00712415	2.57182	8	3.11064	0.0221607	0.00483129	0.263797	65	1.78623	5	2.7992	0.00968992	0.0769231	0.032973	0.673744
GO:0060592	mammary gland formation	0.00297822	1.07514	5	4.65057	0.0138504	0.00486421	0.264497	7	0.192363	2	10.397	0.00387597	0.285714	0.0144422	0.475008
GO:0022603	regulation of anatomical structure morphogenesis	0.118935	42.9354	60	1.39745	0.166205	0.00488954	0.26478	958	26.3263	48	1.82327	0.0930233	0.0501044	4.45283e-05	0.012692
GO:0006725	cellular aromatic compound metabolic process	0.362213	130.759	155	1.18539	0.429363	0.00501259	0.270331	4773	131.164	137	1.04449	0.265504	0.0287031	0.29028	1
GO:0002691	regulation of cellular extravasation	0.00300577	1.08509	5	4.60794	0.0138504	0.00505303	0.271399	24	0.65953	3	4.54869	0.00581395	0.125	0.0272041	0.602471
GO:0048548	regulation of pinocytosis	0.000290484	0.104865	2	19.0722	0.00554017	0.00511634	0.273683	9	0.247324	1	4.04328	0.00193798	0.111111	0.221853	1
GO:0043412	macromolecule modification	0.293503	105.955	129	1.2175	0.357341	0.00515483	0.274625	3414	93.8182	102	1.08721	0.197674	0.029877	0.186299	1
GO:1904995	negative regulation of leukocyte adhesion to vascular endothelial cell	0.000950627	0.343176	3	8.74186	0.00831025	0.00518624	0.275184	5	0.137402	2	14.5558	0.00387597	0.4	0.0071332	0.326799
GO:0044237	cellular metabolic process	0.612306	221.042	245	1.10838	0.67867	0.00523446	0.275888	8847	243.119	241	0.991283	0.467054	0.0272409	0.592291	1
GO:0006836	neurotransmitter transport	0.0156885	5.66354	13	2.29538	0.0360111	0.00524143	0.275888	140	3.84726	7	1.81948	0.0135659	0.05	0.0917067	0.981113
GO:0055123	digestive system development	0.023234	8.38747	17	2.02683	0.0470914	0.00527393	0.276493	139	3.81978	10	2.61795	0.0193798	0.0719425	0.00509579	0.266093
GO:0001763	morphogenesis of a branching structure	0.029208	10.5441	20	1.8968	0.0554017	0.00533413	0.277472	167	4.58923	13	2.83272	0.0251938	0.0778443	0.00073084	0.0744092
GO:0048333	mesodermal cell differentiation	0.00433702	1.56567	6	3.83223	0.0166205	0.00533478	0.277472	26	0.714491	3	4.19879	0.00581395	0.115385	0.0335712	0.676513
GO:0072175	epithelial tube formation	0.0175774	6.34544	14	2.20631	0.0387812	0.00538452	0.278956	121	3.32513	11	3.30814	0.0213178	0.0909091	0.000509194	0.0618586
GO:1901724	positive regulation of cell proliferation involved in kidney development	0.000965846	0.34867	3	8.60412	0.00831025	0.00541753	0.279566	7	0.192363	2	10.397	0.00387597	0.285714	0.0144422	0.475008
GO:0019276	UDP-N-acetylgalactosamine metabolic process	0.000301115	0.108702	2	18.3989	0.00554017	0.00548382	0.280185	3	0.0824413	1	12.1298	0.00193798	0.333333	0.0802007	0.904336
GO:0051016	barbed-end actin filament capping	0.000970437	0.350328	3	8.56341	0.00831025	0.0054885	0.280185	14	0.384726	2	5.1985	0.00387597	0.142857	0.055145	0.795672
GO:1903121	regulation of TRAIL-activated apoptotic signaling pathway	0.000301388	0.108801	2	18.3822	0.00554017	0.00549341	0.280185	4	0.109922	1	9.09738	0.00193798	0.25	0.105481	1
GO:0021872	forebrain generation of neurons	0.0139992	5.0537	12	2.3745	0.033241	0.00554888	0.281922	62	1.70379	9	5.28235	0.0174419	0.145161	4.62967e-05	0.012692
GO:0019369	arachidonic acid metabolic process	0.0030786	1.11137	5	4.49894	0.0138504	0.00557691	0.282047	52	1.42898	3	2.0994	0.00581395	0.0576923	0.171364	1
GO:0021904	dorsal/ventral neural tube patterning	0.00308092	1.11221	5	4.49555	0.0138504	0.00559421	0.282047	17	0.467167	3	6.42168	0.00581395	0.176471	0.0105284	0.398112
GO:0040008	regulation of growth	0.0751232	27.1195	41	1.51183	0.113573	0.00571032	0.286753	630	17.3127	32	1.84836	0.0620155	0.0507937	0.000668763	0.0698433
GO:0051247	positive regulation of protein metabolic process	0.153962	55.5803	74	1.33141	0.204986	0.00573113	0.286753	1576	43.3092	60	1.38539	0.116279	0.0380711	0.0061724	0.305348
GO:0043170	macromolecule metabolic process	0.559126	201.845	226	1.11967	0.626039	0.00583383	0.290786	7605	208.989	220	1.05269	0.426357	0.0289283	0.169512	1
GO:0031115	negative regulation of microtubule polymerization	0.000998557	0.360479	3	8.32226	0.00831025	0.00593536	0.29473	10	0.274804	2	7.27791	0.00387597	0.2	0.0293065	0.619282
GO:0048873	homeostasis of number of cells within a tissue	0.0031425	1.13444	5	4.40745	0.0138504	0.00606724	0.298575	31	0.851893	1	1.17386	0.00193798	0.0322581	0.578745	1
GO:0021954	central nervous system neuron development	0.0159894	5.77219	13	2.25218	0.0360111	0.00610196	0.298575	69	1.89615	9	4.74646	0.0174419	0.130435	0.000109112	0.0224345
GO:0007276	gamete generation	0.0595839	21.5098	34	1.58068	0.0941828	0.00610298	0.298575	630	17.3127	20	1.15522	0.0387597	0.031746	0.285054	1
GO:0045927	positive regulation of growth	0.0316245	11.4164	21	1.83945	0.0581718	0.00610356	0.298575	243	6.67774	14	2.09652	0.0271318	0.0576132	0.00753099	0.339385
GO:0021508	floor plate formation	0.000318982	0.115152	2	17.3683	0.00554017	0.00612789	0.298655	1	0.0274804	1	36.3895	0.00193798	1	0.0274804	0.602471
GO:0051561	positive regulation of mitochondrial calcium ion concentration	0.00101402	0.366062	3	8.19533	0.00831025	0.00619014	0.300576	10	0.274804	1	3.63895	0.00193798	0.1	0.243247	1
GO:0072125	negative regulation of glomerular mesangial cell proliferation	0.00101793	0.367471	3	8.16391	0.00831025	0.00625546	0.302631	4	0.109922	2	18.1948	0.00387597	0.5	0.00435911	0.235088
GO:0032609	interferon-gamma production	0.00200653	0.724359	4	5.52213	0.0110803	0.00640292	0.307757	16	0.439687	2	4.54869	0.00387597	0.125	0.0701645	0.904336
GO:0030259	lipid glycosylation	0.00102696	0.370732	3	8.0921	0.00831025	0.00640819	0.307757	10	0.274804	2	7.27791	0.00387597	0.2	0.0293065	0.619282
GO:0097237	cellular response to toxic substance	0.00103069	0.37208	3	8.06278	0.00831025	0.00647198	0.309073	9	0.247324	1	4.04328	0.00193798	0.111111	0.221853	1
GO:0060032	notochord regression	0.000328452	0.118571	2	16.8675	0.00554017	0.00648257	0.309073	2	0.0549609	1	18.1948	0.00193798	0.5	0.0542071	0.794776
GO:0048468	cell development	0.189819	68.5248	88	1.28421	0.243767	0.00657203	0.312207	1466	40.2863	70	1.73756	0.135659	0.047749	3.80928e-06	0.00236406
GO:1990744	primary miRNA methylation	1.84646e-05	0.00666572	1	150.021	0.00277008	0.00664361	0.314472	1	0.0274804	1	36.3895	0.00193798	1	0.0274804	0.602471
GO:0021937	cerebellar Purkinje cell-granule cell precursor cell signaling involved in regulation of granule cell precursor cell proliferation	0.00104462	0.377108	3	7.95528	0.00831025	0.00671321	0.316628	6	0.164883	2	12.1298	0.00387597	0.333333	0.0105059	0.398112
GO:0021558	trochlear nerve development	0.000335244	0.121023	2	16.5258	0.00554017	0.00674259	0.316877	3	0.0824413	2	24.2597	0.00387597	0.666667	0.00221998	0.157058
GO:0032720	negative regulation of tumor necrosis factor production	0.00322811	1.16535	5	4.29057	0.0138504	0.00677056	0.31706	46	1.2641	2	1.58215	0.00387597	0.0434783	0.361816	1
GO:0035196	production of miRNAs involved in gene silencing by miRNA	0.00204312	0.737566	4	5.42325	0.0110803	0.00681299	0.31791	27	0.741972	4	5.39104	0.00775194	0.148148	0.00598887	0.300107
GO:0014020	primary neural tube formation	0.0108725	3.92497	10	2.54779	0.0277008	0.00685587	0.31791	93	2.55568	8	3.13028	0.0155039	0.0860215	0.00406943	0.233841
GO:0061440	kidney vasculature development	0.0032409	1.16996	5	4.27363	0.0138504	0.00688034	0.31791	21	0.577089	4	6.93134	0.00775194	0.190476	0.00232575	0.160233
GO:0002385	mucosal immune response	0.00105438	0.38063	3	7.88167	0.00831025	0.00688534	0.31791	31	0.851893	2	2.34771	0.00387597	0.0645161	0.209134	1
GO:0033505	floor plate morphogenesis	0.00034228	0.123563	2	16.1861	0.00554017	0.00701688	0.32285	2	0.0549609	1	18.1948	0.00193798	0.5	0.0542071	0.794776
GO:0030326	embryonic limb morphogenesis	0.0220054	7.94393	16	2.01411	0.0443213	0.00708077	0.324654	127	3.49001	11	3.15185	0.0213178	0.0866142	0.000765843	0.0746499
GO:0009299	mRNA transcription	0.00106833	0.385666	3	7.77875	0.00831025	0.00713601	0.325826	25	0.687011	1	1.45558	0.00193798	0.04	0.501962	1
GO:0048570	notochord morphogenesis	0.00207413	0.748762	4	5.34215	0.0110803	0.00717394	0.325826	10	0.274804	3	10.9169	0.00581395	0.3	0.0021434	0.155829
GO:0035137	hindlimb morphogenesis	0.00763216	2.75521	8	2.90359	0.0221607	0.0071806	0.325826	37	1.01678	5	4.91751	0.00968992	0.135135	0.00324085	0.200217
GO:1903556	negative regulation of tumor necrosis factor superfamily cytokine production	0.00327802	1.18337	5	4.22524	0.0138504	0.00720593	0.325852	48	1.31906	2	1.51623	0.00387597	0.0416667	0.381608	1
GO:0051302	regulation of cell division	0.0145177	5.24089	12	2.28969	0.033241	0.00729521	0.328759	139	3.81978	6	1.57077	0.0116279	0.0431655	0.184234	1
GO:0001711	endodermal cell fate commitment	0.00208946	0.754296	4	5.30295	0.0110803	0.00735692	0.330046	13	0.357246	2	5.59839	0.00387597	0.153846	0.0481229	0.794776
GO:0010646	regulation of cell communication	0.320267	115.617	138	1.1936	0.382271	0.00737949	0.330046	3326	91.3999	115	1.25821	0.222868	0.0345761	0.00421419	0.235088
GO:1905312	positive regulation of cardiac neural crest cell migration involved in outflow tract morphogenesis	0.00108266	0.390839	3	7.6758	0.00831025	0.00739902	0.330046	3	0.0824413	2	24.2597	0.00387597	0.666667	0.00221998	0.157058
GO:0007160	cell-matrix adhesion	0.0110168	3.97706	10	2.51442	0.0277008	0.00748	0.331548	119	3.27017	6	1.83477	0.0116279	0.0504202	0.110034	1
GO:0042772	DNA damage response, signal transduction resulting in transcription	0.00108717	0.392469	3	7.64392	0.00831025	0.00748308	0.331548	17	0.467167	2	4.28112	0.00387597	0.117647	0.078116	0.904336
GO:0048589	developmental growth	0.0515486	18.609	30	1.61212	0.0831025	0.0075305	0.33253	343	9.42579	21	2.22793	0.0406977	0.0612245	0.00056225	0.0632363
GO:0006182	cGMP biosynthetic process	0.00332051	1.19871	5	4.17117	0.0138504	0.00759169	0.33411	24	0.65953	5	7.58115	0.00968992	0.208333	0.000423736	0.0552073
GO:1903800	positive regulation of production of miRNAs involved in gene silencing by miRNA	0.00109739	0.396159	3	7.57271	0.00831025	0.00767548	0.336672	8	0.219843	2	9.09738	0.00387597	0.25	0.0189089	0.540882
GO:0001704	formation of primary germ layer	0.0164692	5.94539	13	2.18657	0.0360111	0.00770323	0.336767	115	3.16025	8	2.53145	0.0155039	0.0695652	0.0140705	0.475008
GO:0051066	dihydrobiopterin metabolic process	0.000363227	0.131125	2	15.2526	0.00554017	0.0078629	0.342609	2	0.0549609	1	18.1948	0.00193798	0.5	0.0542071	0.794776
GO:0006117	acetaldehyde metabolic process	2.24371e-05	0.0080998	1	123.46	0.00277008	0.00806718	0.35035	1	0.0274804	1	36.3895	0.00193798	1	0.0274804	0.602471
GO:0010453	regulation of cell fate commitment	0.00475761	1.7175	6	3.49345	0.0166205	0.00820997	0.355191	29	0.796932	3	3.76444	0.00581395	0.103448	0.0444343	0.792291
GO:0019538	protein metabolic process	0.339873	122.694	145	1.1818	0.401662	0.00824932	0.355191	4232	116.297	123	1.05764	0.238372	0.0290643	0.25212	1
GO:0030154	cell differentiation	0.363977	131.396	154	1.17203	0.426593	0.00825962	0.355191	3468	95.3021	132	1.38507	0.255814	0.0380623	3.08953e-05	0.0100424
GO:0019222	regulation of metabolic process	0.503561	181.786	205	1.1277	0.567867	0.00832664	0.355893	6340	174.226	186	1.06758	0.360465	0.0293375	0.143744	1
GO:0010216	maintenance of DNA methylation	0.0003746	0.135231	2	14.7895	0.00554017	0.00834053	0.355893	6	0.164883	1	6.06492	0.00193798	0.166667	0.153981	1
GO:0000768	syncytium formation by plasma membrane fusion	0.00340057	1.22761	5	4.07296	0.0138504	0.00835709	0.355893	28	0.769452	3	3.89888	0.00581395	0.107143	0.0406407	0.761945
GO:0060527	prostate epithelial cord arborization involved in prostate glandular acinus morphogenesis	0.00114107	0.411925	3	7.28287	0.00831025	0.00853021	0.360999	6	0.164883	1	6.06492	0.00193798	0.166667	0.153981	1
GO:0006949	syncytium formation	0.00341815	1.23395	5	4.05202	0.0138504	0.00853205	0.360999	29	0.796932	3	3.76444	0.00581395	0.103448	0.0444343	0.792291
GO:0034641	cellular nitrogen compound metabolic process	0.380459	137.346	160	1.16494	0.443213	0.00855928	0.360999	5172	142.129	143	1.00613	0.277132	0.0276489	0.482391	1
GO:0060523	prostate epithelial cord elongation	0.00114466	0.413221	3	7.26004	0.00831025	0.00860281	0.361676	3	0.0824413	1	12.1298	0.00193798	0.333333	0.0802007	0.904336
GO:2001233	regulation of apoptotic signaling pathway	0.0327084	11.8077	21	1.77849	0.0581718	0.00873621	0.365042	377	10.3601	15	1.44786	0.0290698	0.0397878	0.0983471	1
GO:0030838	positive regulation of actin filament polymerization	0.00631803	2.28081	7	3.06909	0.0193906	0.00873838	0.365042	73	2.00607	4	1.99395	0.00775194	0.0547945	0.141078	1
GO:0003006	developmental process involved in reproduction	0.0702651	25.3657	38	1.49809	0.105263	0.00885393	0.366699	629	17.2852	25	1.44633	0.0484496	0.0397456	0.0423417	0.772781
GO:0050686	negative regulation of mRNA processing	0.00220748	0.796902	4	5.01944	0.0110803	0.00886919	0.366699	30	0.824413	2	2.42597	0.00387597	0.0666667	0.19903	1
GO:0072015	glomerular visceral epithelial cell development	0.00220971	0.797705	4	5.01439	0.0110803	0.00889947	0.366699	10	0.274804	2	7.27791	0.00387597	0.2	0.0293065	0.619282
GO:0018212	peptidyl-tyrosine modification	0.0245721	8.87051	17	1.91646	0.0470914	0.00890863	0.366699	189	5.1938	11	2.11791	0.0213178	0.0582011	0.0156317	0.496852
GO:0086070	SA node cell to atrial cardiac muscle cell communication	0.00116106	0.419143	3	7.15747	0.00831025	0.00893936	0.366699	9	0.247324	3	12.1298	0.00581395	0.333333	0.00153151	0.124561
GO:0048041	focal adhesion assembly	0.00221486	0.799564	4	5.00273	0.0110803	0.00896987	0.366699	24	0.65953	2	3.03246	0.00387597	0.0833333	0.140123	1
GO:0003401	axis elongation	0.00635095	2.29269	7	3.05318	0.0193906	0.0089731	0.366699	26	0.714491	4	5.59839	0.00775194	0.153846	0.00521303	0.267962
GO:0072006	nephron development	0.0226196	8.16567	16	1.95942	0.0443213	0.00904504	0.368494	122	3.35261	13	3.87757	0.0251938	0.106557	3.13902e-05	0.0100424
GO:0021860	pyramidal neuron development	0.00222953	0.804862	4	4.9698	0.0110803	0.00917248	0.37067	9	0.247324	2	8.08656	0.00387597	0.222222	0.0238738	0.602471
GO:0072001	renal system development	0.0457187	16.5045	27	1.63592	0.0747922	0.00918057	0.37067	269	7.39224	20	2.70554	0.0387597	0.0743494	5.84338e-05	0.0144589
GO:0008016	regulation of heart contraction	0.0307809	11.1119	20	1.79987	0.0554017	0.00918294	0.37067	232	6.37546	17	2.66648	0.0329457	0.0732759	0.000244823	0.0399806
GO:0048102	autophagic cell death	0.000395274	0.142694	2	14.016	0.00554017	0.00924123	0.371882	7	0.192363	1	5.1985	0.00193798	0.142857	0.177237	1
GO:0060594	mammary gland specification	0.00118395	0.427407	3	7.01906	0.00831025	0.00942179	0.372639	3	0.0824413	1	12.1298	0.00193798	0.333333	0.0802007	0.904336
GO:0072310	glomerular epithelial cell development	0.00225417	0.813757	4	4.91547	0.0110803	0.00951933	0.372639	11	0.302285	2	6.61628	0.00387597	0.181818	0.0351774	0.691927
GO:0035148	tube formation	0.0207876	7.50432	15	1.99885	0.0415512	0.00955211	0.372639	136	3.73734	12	3.21084	0.0232558	0.0882353	0.000378091	0.0529287
GO:0060602	branch elongation of an epithelium	0.00493453	1.78137	6	3.3682	0.0166205	0.0097015	0.372639	16	0.439687	3	6.82304	0.00581395	0.1875	0.00884847	0.372516
GO:0021521	ventral spinal cord interneuron specification	0.0022705	0.819651	4	4.88013	0.0110803	0.00975378	0.372639	11	0.302285	3	9.92442	0.00581395	0.272727	0.00288735	0.183549
GO:0016043	cellular component organization	0.447056	161.387	184	1.14011	0.509695	0.0097741	0.372639	5336	146.636	160	1.09114	0.310078	0.029985	0.102153	1
GO:0070374	positive regulation of ERK1 and ERK2 cascade	0.0208473	7.52589	15	1.99312	0.0415512	0.00978505	0.372639	190	5.22128	10	1.91524	0.0193798	0.0526316	0.0375413	0.721176
GO:0060713	labyrinthine layer morphogenesis	0.00354887	1.28114	5	3.90277	0.0138504	0.00991314	0.372639	21	0.577089	3	5.1985	0.00581395	0.142857	0.0189899	0.540882
GO:0044344	cellular response to fibroblast growth factor stimulus	0.0132969	4.80019	11	2.29158	0.0304709	0.00991391	0.372639	113	3.10529	7	2.25422	0.0135659	0.0619469	0.0363902	0.711529
GO:0021940	positive regulation of cerebellar granule cell precursor proliferation	0.00120912	0.436493	3	6.87297	0.00831025	0.00996931	0.372639	8	0.219843	2	9.09738	0.00387597	0.25	0.0189089	0.540882
GO:0097035	regulation of membrane lipid distribution	0.00496813	1.79349	6	3.34543	0.0166205	0.0100051	0.372639	40	1.09922	4	3.63895	0.00775194	0.1	0.0235992	0.602471
GO:0001655	urogenital system development	0.0504646	18.2177	29	1.59186	0.0803324	0.0100236	0.372639	302	8.29909	22	2.65089	0.0426357	0.0728477	3.44531e-05	0.0105434
GO:2000048	negative regulation of cell-cell adhesion mediated by cadherin	0.000413013	0.149098	2	13.414	0.00554017	0.0100471	0.372639	4	0.109922	2	18.1948	0.00387597	0.5	0.00435911	0.235088
GO:2001244	positive regulation of intrinsic apoptotic signaling pathway	0.00356721	1.28776	5	3.88271	0.0138504	0.0101184	0.372639	54	1.48394	3	2.02164	0.00581395	0.0555556	0.185108	1
GO:0006342	chromatin silencing	0.00356994	1.28875	5	3.87974	0.0138504	0.0101492	0.372639	97	2.6656	4	1.5006	0.00775194	0.0412371	0.277084	1
GO:0002251	organ or tissue specific immune response	0.00121965	0.440294	3	6.81363	0.00831025	0.0102038	0.372639	33	0.906854	2	2.20543	0.00387597	0.0606061	0.229482	1
GO:1902679	negative regulation of RNA biosynthetic process	0.128175	46.271	62	1.33993	0.171745	0.0102342	0.372639	1210	33.2513	43	1.29318	0.0833333	0.0355372	0.0502958	0.794776
GO:2000637	positive regulation of gene silencing by miRNA	0.00230372	0.831643	4	4.80976	0.0110803	0.0102423	0.372639	21	0.577089	3	5.1985	0.00581395	0.142857	0.0189899	0.540882
GO:0001938	positive regulation of endothelial cell proliferation	0.00982722	3.54763	9	2.53691	0.0249308	0.0103116	0.372639	74	2.03355	6	2.9505	0.0116279	0.0810811	0.0160545	0.505357
GO:0048392	intermediate mesodermal cell differentiation	0.000420011	0.151624	2	13.1905	0.00554017	0.0103732	0.372639	1	0.0274804	1	36.3895	0.00193798	1	0.0274804	0.602471
GO:0055020	positive regulation of cardiac muscle fiber development	0.000420011	0.151624	2	13.1905	0.00554017	0.0103732	0.372639	1	0.0274804	1	36.3895	0.00193798	1	0.0274804	0.602471
GO:0060503	bud dilation involved in lung branching	0.000420011	0.151624	2	13.1905	0.00554017	0.0103732	0.372639	1	0.0274804	1	36.3895	0.00193798	1	0.0274804	0.602471
GO:0061149	BMP signaling pathway involved in ureter morphogenesis	0.000420011	0.151624	2	13.1905	0.00554017	0.0103732	0.372639	1	0.0274804	1	36.3895	0.00193798	1	0.0274804	0.602471
GO:0061151	BMP signaling pathway involved in renal system segmentation	0.000420011	0.151624	2	13.1905	0.00554017	0.0103732	0.372639	1	0.0274804	1	36.3895	0.00193798	1	0.0274804	0.602471
GO:0061155	pulmonary artery endothelial tube morphogenesis	0.000420011	0.151624	2	13.1905	0.00554017	0.0103732	0.372639	1	0.0274804	1	36.3895	0.00193798	1	0.0274804	0.602471
GO:0071893	BMP signaling pathway involved in nephric duct formation	0.000420011	0.151624	2	13.1905	0.00554017	0.0103732	0.372639	1	0.0274804	1	36.3895	0.00193798	1	0.0274804	0.602471
GO:0072097	negative regulation of branch elongation involved in ureteric bud branching by BMP signaling pathway	0.000420011	0.151624	2	13.1905	0.00554017	0.0103732	0.372639	1	0.0274804	1	36.3895	0.00193798	1	0.0274804	0.602471
GO:0072101	specification of ureteric bud anterior/posterior symmetry by BMP signaling pathway	0.000420011	0.151624	2	13.1905	0.00554017	0.0103732	0.372639	1	0.0274804	1	36.3895	0.00193798	1	0.0274804	0.602471
GO:0072192	ureter epithelial cell differentiation	0.000420011	0.151624	2	13.1905	0.00554017	0.0103732	0.372639	1	0.0274804	1	36.3895	0.00193798	1	0.0274804	0.602471
GO:0072198	mesenchymal cell proliferation involved in ureter development	0.000420011	0.151624	2	13.1905	0.00554017	0.0103732	0.372639	1	0.0274804	1	36.3895	0.00193798	1	0.0274804	0.602471
GO:0072200	negative regulation of mesenchymal cell proliferation involved in ureter development	0.000420011	0.151624	2	13.1905	0.00554017	0.0103732	0.372639	1	0.0274804	1	36.3895	0.00193798	1	0.0274804	0.602471
GO:1901964	positive regulation of cell proliferation involved in outflow tract morphogenesis	0.000420011	0.151624	2	13.1905	0.00554017	0.0103732	0.372639	1	0.0274804	1	36.3895	0.00193798	1	0.0274804	0.602471
GO:2000005	negative regulation of metanephric S-shaped body morphogenesis	0.000420011	0.151624	2	13.1905	0.00554017	0.0103732	0.372639	1	0.0274804	1	36.3895	0.00193798	1	0.0274804	0.602471
GO:2000007	negative regulation of metanephric comma-shaped body morphogenesis	0.000420011	0.151624	2	13.1905	0.00554017	0.0103732	0.372639	1	0.0274804	1	36.3895	0.00193798	1	0.0274804	0.602471
GO:0070243	regulation of thymocyte apoptotic process	0.00122749	0.443124	3	6.77011	0.00831025	0.0103804	0.372639	12	0.329765	2	6.06492	0.00387597	0.166667	0.0414585	0.761945
GO:0060019	radial glial cell differentiation	0.00231527	0.835812	4	4.78576	0.0110803	0.0104158	0.372639	11	0.302285	4	13.2326	0.00775194	0.363636	0.000159516	0.0287054
GO:2000113	negative regulation of cellular macromolecule biosynthetic process	0.1406	50.7566	67	1.32003	0.185596	0.0104481	0.372639	1351	37.1261	47	1.26596	0.0910853	0.0347891	0.0563279	0.806023
GO:0046622	positive regulation of organ growth	0.00816291	2.94681	8	2.7148	0.0221607	0.0104642	0.372639	45	1.23662	3	2.42597	0.00581395	0.0666667	0.125942	1
GO:0010608	posttranscriptional regulation of gene expression	0.0396919	14.3288	24	1.67495	0.066482	0.0104962	0.372639	557	15.3066	18	1.17596	0.0348837	0.032316	0.273211	1
GO:0014823	response to activity	0.00502125	1.81267	6	3.31003	0.0166205	0.010499	0.372639	60	1.64883	3	1.81948	0.00581395	0.05	0.227864	1
GO:0071103	DNA conformation change	0.0190689	6.88388	14	2.03374	0.0387812	0.0105036	0.372639	281	7.722	6	0.777001	0.0116279	0.0213523	0.787857	1
GO:0030029	actin filament-based process	0.052889	19.0929	30	1.57126	0.0831025	0.0105236	0.372639	490	13.4654	25	1.85661	0.0484496	0.0510204	0.00236914	0.162373
GO:0061036	positive regulation of cartilage development	0.00655467	2.36624	7	2.95829	0.0193906	0.0105298	0.372639	29	0.796932	4	5.01925	0.00775194	0.137931	0.00776274	0.342785
GO:0060148	positive regulation of posttranscriptional gene silencing	0.00232383	0.838903	4	4.76813	0.0110803	0.0105456	0.372639	22	0.604569	3	4.96221	0.00581395	0.136364	0.0215491	0.593231
GO:0018193	peptidyl-amino acid modification	0.0874429	31.5669	45	1.42555	0.124654	0.0105495	0.372639	866	23.798	32	1.34465	0.0620155	0.0369515	0.05526	0.796458
GO:0034213	quinolinate catabolic process	2.95227e-05	0.0106577	1	93.829	0.00277008	0.0106012	0.372639	2	0.0549609	1	18.1948	0.00193798	0.5	0.0542071	0.794776
GO:1903859	regulation of dendrite extension	0.00360944	1.30301	5	3.83728	0.0138504	0.0106022	0.372639	20	0.549609	3	5.45843	0.00581395	0.15	0.0166093	0.512134
GO:0060992	response to fungicide	0.000425226	0.153506	2	13.0288	0.00554017	0.0106193	0.372639	6	0.164883	1	6.06492	0.00193798	0.166667	0.153981	1
GO:0034622	cellular macromolecular complex assembly	0.0619832	22.3759	34	1.51949	0.0941828	0.0106965	0.374349	825	22.6714	22	0.970388	0.0426357	0.0266667	0.589172	1
GO:0060916	mesenchymal cell proliferation involved in lung development	0.00124479	0.449371	3	6.676	0.00831025	0.0107766	0.37527	3	0.0824413	1	12.1298	0.00193798	0.333333	0.0802007	0.904336
GO:0061156	pulmonary artery morphogenesis	0.00124515	0.449499	3	6.67409	0.00831025	0.0107848	0.37527	6	0.164883	2	12.1298	0.00387597	0.333333	0.0105059	0.398112
GO:0034101	erythrocyte homeostasis	0.00658877	2.37855	7	2.94298	0.0193906	0.0108084	0.37527	77	2.11599	5	2.36296	0.00968992	0.0649351	0.0606908	0.840662
GO:0010468	regulation of gene expression	0.36926	133.303	155	1.16277	0.429363	0.0108993	0.377433	4426	121.628	135	1.10994	0.261628	0.0305016	0.0889922	0.960664
GO:0001657	ureteric bud development	0.0172423	6.22446	13	2.08853	0.0360111	0.0109633	0.378614	85	2.33584	9	3.85301	0.0174419	0.105882	0.000538137	0.062117
GO:0071600	otic vesicle morphogenesis	0.0023527	0.849323	4	4.70963	0.0110803	0.010991	0.378614	9	0.247324	2	8.08656	0.00387597	0.222222	0.0238738	0.602471
GO:0072164	mesonephric tubule development	0.0172732	6.23561	13	2.0848	0.0360111	0.0111129	0.381813	86	2.36332	9	3.80821	0.0174419	0.104651	0.000586695	0.0654264
GO:0009948	anterior/posterior axis specification	0.00663126	2.39389	7	2.92412	0.0193906	0.0111629	0.382535	51	1.4015	5	3.5676	0.00968992	0.0980392	0.0127749	0.45557
GO:0003353	positive regulation of cilium movement	3.12679e-05	0.0112877	1	88.5919	0.00277008	0.0112244	0.383642	1	0.0274804	1	36.3895	0.00193798	1	0.0274804	0.602471
GO:0016458	gene silencing	0.00998433	3.60434	9	2.49699	0.0249308	0.0113346	0.386406	180	4.94648	8	1.61731	0.0155039	0.0444444	0.123881	1
GO:0021936	regulation of cerebellar granule cell precursor proliferation	0.00127239	0.459331	3	6.53123	0.00831025	0.0114261	0.388518	10	0.274804	2	7.27791	0.00387597	0.2	0.0293065	0.619282
GO:0060484	lung-associated mesenchyme development	0.00238497	0.860974	4	4.6459	0.0110803	0.0115031	0.390016	10	0.274804	3	10.9169	0.00581395	0.3	0.0021434	0.155829
GO:0060994	regulation of transcription from RNA polymerase II promoter involved in kidney development	0.000444621	0.160508	2	12.4604	0.00554017	0.0115571	0.390016	2	0.0549609	1	18.1948	0.00193798	0.5	0.0542071	0.794776
GO:0048523	negative regulation of cellular process	0.399585	144.25	166	1.15078	0.459834	0.0115846	0.390016	4432	121.793	139	1.14128	0.26938	0.0313628	0.0409783	0.761945
GO:0003279	cardiac septum development	0.0193065	6.96966	14	2.00871	0.0387812	0.0115888	0.390016	96	2.63812	10	3.79058	0.0193798	0.104167	0.000306165	0.0473979
GO:1902254	negative regulation of intrinsic apoptotic signaling pathway by p53 class mediator	0.00128668	0.464492	3	6.45866	0.00831025	0.0117714	0.39366	19	0.522128	2	3.83048	0.00387597	0.105263	0.0947949	0.999675
GO:0043252	sodium-independent organic anion transport	0.00240218	0.867189	4	4.61261	0.0110803	0.0117825	0.39366	29	0.796932	1	1.25481	0.00193798	0.0344828	0.554563	1
GO:0090096	positive regulation of metanephric cap mesenchymal cell proliferation	0.0004496	0.162306	2	12.3224	0.00554017	0.0118035	0.39366	1	0.0274804	1	36.3895	0.00193798	1	0.0274804	0.602471
GO:2000107	negative regulation of leukocyte apoptotic process	0.00515483	1.86089	6	3.22426	0.0166205	0.0118167	0.39366	45	1.23662	4	3.23462	0.00775194	0.0888889	0.0345985	0.691927
GO:0006809	nitric oxide biosynthetic process	0.00128983	0.465627	3	6.44292	0.00831025	0.0118481	0.39371	13	0.357246	2	5.59839	0.00387597	0.153846	0.0481229	0.794776
GO:0061138	morphogenesis of a branching epithelium	0.0274328	9.90324	18	1.81759	0.0498615	0.0119376	0.395684	158	4.34191	12	2.76376	0.0232558	0.0759494	0.00142824	0.120476
GO:0001822	kidney development	0.0423468	15.2872	25	1.63536	0.0692521	0.0119846	0.396015	253	6.95255	18	2.58898	0.0348837	0.0711462	0.00023382	0.0389473
GO:0017145	stem cell division	0.005176	1.86854	6	3.21107	0.0166205	0.0120358	0.396015	33	0.906854	4	4.41085	0.00775194	0.121212	0.0122721	0.445111
GO:0010558	negative regulation of macromolecule biosynthetic process	0.14651	52.8903	69	1.30459	0.191136	0.0120379	0.396015	1435	39.4344	50	1.26793	0.0968992	0.0348432	0.0489898	0.794776
GO:0072138	mesenchymal cell proliferation involved in ureteric bud development	0.00130062	0.469523	3	6.38946	0.00831025	0.0121137	0.39741	3	0.0824413	2	24.2597	0.00387597	0.666667	0.00221998	0.157058
GO:0021873	forebrain neuroblast division	0.00130171	0.469917	3	6.38411	0.00831025	0.0121406	0.39741	8	0.219843	1	4.54869	0.00193798	0.125	0.199855	1
GO:0048608	reproductive structure development	0.0512978	18.5185	29	1.566	0.0803324	0.012298	0.401563	415	11.4044	21	1.8414	0.0406977	0.0506024	0.00559821	0.28553
GO:0000245	spliceosomal complex assembly	0.00521427	1.88235	6	3.1875	0.0166205	0.012439	0.40516	57	1.56638	4	2.55365	0.00775194	0.0701754	0.0712694	0.904336
GO:0032330	regulation of chondrocyte differentiation	0.01015	3.66414	9	2.45624	0.0249308	0.0124937	0.405936	45	1.23662	5	4.04328	0.00968992	0.111111	0.00759404	0.339898
GO:0014916	regulation of lung blood pressure	0.000464208	0.167579	2	11.9347	0.00554017	0.0125396	0.406015	3	0.0824413	1	12.1298	0.00193798	0.333333	0.0802007	0.904336
GO:0060502	epithelial cell proliferation involved in lung morphogenesis	0.000465999	0.168226	2	11.8888	0.00554017	0.0126312	0.406015	2	0.0549609	1	18.1948	0.00193798	0.5	0.0542071	0.794776
GO:0044238	primary metabolic process	0.612108	220.971	242	1.09517	0.67036	0.0126833	0.406015	8934	245.51	245	0.997922	0.474806	0.0274233	0.535698	1
GO:0030047	actin modification	0.000467049	0.168604	2	11.8621	0.00554017	0.012685	0.406015	2	0.0549609	2	36.3895	0.00387597	1	0.000753751	0.0744092
GO:0022008	neurogenesis	0.21009	75.8425	94	1.23941	0.260388	0.0127224	0.406015	1479	40.6435	82	2.01754	0.158915	0.0554429	6.51021e-10	2.85559e-06
GO:0001843	neural tube closure	0.0101867	3.6774	9	2.44738	0.0249308	0.0127623	0.406015	86	2.36332	7	2.96194	0.0135659	0.0813954	0.00943584	0.384867
GO:0070918	production of small RNA involved in gene silencing by RNA	0.00246165	0.888656	4	4.50118	0.0110803	0.0127808	0.406015	30	0.824413	4	4.85194	0.00775194	0.133333	0.00876618	0.372516
GO:0007267	cell-cell signaling	0.12717	45.9083	61	1.32873	0.168975	0.0128173	0.406015	1123	30.8605	50	1.62019	0.0968992	0.0445236	0.00053054	0.0618586
GO:1903507	negative regulation of nucleic acid-templated transcription	0.127202	45.92	61	1.3284	0.168975	0.0128809	0.406015	1194	32.8116	42	1.28003	0.0813954	0.0351759	0.0598308	0.83235
GO:0071774	response to fibroblast growth factor	0.0138293	4.99237	11	2.20336	0.0304709	0.0129376	0.406015	120	3.29765	7	2.12272	0.0135659	0.0583333	0.0477728	0.794776
GO:0022612	gland morphogenesis	0.0176262	6.36307	13	2.04304	0.0360111	0.0129379	0.406015	96	2.63812	8	3.03246	0.0155039	0.0833333	0.00493534	0.259777
GO:0045892	negative regulation of transcription, DNA-templated	0.124778	45.0448	60	1.33201	0.166205	0.0129397	0.406015	1150	31.6025	41	1.29737	0.0794574	0.0356522	0.0528604	0.794776
GO:0072073	kidney epithelium development	0.0256163	9.24749	17	1.83834	0.0470914	0.012955	0.406015	128	3.51749	12	3.41152	0.0232558	0.09375	0.000215492	0.0363545
GO:0001707	mesoderm formation	0.010219	3.68905	9	2.43965	0.0249308	0.0130017	0.406015	67	1.84119	6	3.25876	0.0116279	0.0895522	0.0101421	0.398112
GO:0060664	epithelial cell proliferation involved in salivary gland morphogenesis	0.00133591	0.482263	3	6.22068	0.00831025	0.0130058	0.406015	6	0.164883	1	6.06492	0.00193798	0.166667	0.153981	1
GO:0032331	negative regulation of chondrocyte differentiation	0.00380219	1.37259	5	3.64275	0.0138504	0.0130116	0.406015	19	0.522128	3	5.74572	0.00581395	0.157895	0.0144065	0.475008
GO:0001894	tissue homeostasis	0.0157224	5.6758	12	2.11424	0.033241	0.0130206	0.406015	169	4.64419	7	1.50726	0.0135659	0.0414201	0.184456	1
GO:0031214	biomineral tissue development	0.00850191	3.06919	8	2.60655	0.0221607	0.0130753	0.406354	75	2.06103	4	1.94077	0.00775194	0.0533333	0.151234	1
GO:0060501	positive regulation of epithelial cell proliferation involved in lung morphogenesis	0.00133929	0.483484	3	6.20496	0.00831025	0.0130932	0.406354	6	0.164883	1	6.06492	0.00193798	0.166667	0.153981	1
GO:0052652	cyclic purine nucleotide metabolic process	0.00381167	1.37601	5	3.63368	0.0138504	0.0131389	0.406716	32	0.879374	5	5.68586	0.00968992	0.15625	0.00167547	0.131235
GO:0061458	reproductive system development	0.0515829	18.6214	29	1.55734	0.0803324	0.0131667	0.406716	418	11.4868	21	1.82818	0.0406977	0.0502392	0.00606272	0.302194
GO:0070143	mitochondrial alanyl-tRNA aminoacylation	3.68764e-05	0.0133124	1	75.118	0.00277008	0.0132244	0.407541	1	0.0274804	1	36.3895	0.00193798	1	0.0274804	0.602471
GO:0010092	specification of animal organ identity	0.00382125	1.37947	5	3.62458	0.0138504	0.0132683	0.407938	15	0.412206	2	4.85194	0.00387597	0.133333	0.0625	0.852267
GO:0031055	chromatin remodeling at centromere	0.00249525	0.900787	4	4.44056	0.0110803	0.013368	0.409757	46	1.2641	3	2.37323	0.00581395	0.0652174	0.13214	1
GO:0048562	embryonic organ morphogenesis	0.0405821	14.6501	24	1.63821	0.066482	0.0134085	0.409757	281	7.722	18	2.331	0.0348837	0.0640569	0.00081487	0.077453
GO:0009190	cyclic nucleotide biosynthetic process	0.00383262	1.38357	5	3.61383	0.0138504	0.013423	0.409757	33	0.906854	5	5.51357	0.00968992	0.151515	0.00193067	0.145175
GO:0016079	synaptic vesicle exocytosis	0.00688437	2.48526	7	2.81661	0.0193906	0.013452	0.409757	62	1.70379	3	1.76078	0.00581395	0.0483871	0.242515	1
GO:0060068	vagina development	0.00135495	0.489136	3	6.13326	0.00831025	0.0135023	0.41034	10	0.274804	2	7.27791	0.00387597	0.2	0.0293065	0.619282
GO:2000298	regulation of Rho-dependent protein serine/threonine kinase activity	0.000486505	0.175628	2	11.3877	0.00554017	0.0137009	0.415414	2	0.0549609	1	18.1948	0.00193798	0.5	0.0542071	0.794776
GO:0065003	macromolecular complex assembly	0.12272	44.3019	59	1.33177	0.163435	0.0137512	0.415981	1507	41.413	40	0.96588	0.0775194	0.0265428	0.61581	1
GO:0050770	regulation of axonogenesis	0.0258	9.31379	17	1.82525	0.0470914	0.0137965	0.416395	154	4.23199	15	3.54444	0.0290698	0.0974026	2.32054e-05	0.00817097
GO:0002067	glandular epithelial cell differentiation	0.00692937	2.5015	7	2.79832	0.0193906	0.0138916	0.418307	39	1.07174	4	3.73226	0.00775194	0.102564	0.0216966	0.593567
GO:0002009	morphogenesis of an epithelium	0.0586213	21.1623	32	1.51212	0.0886427	0.0139445	0.418382	406	11.157	23	2.06148	0.0445736	0.0566502	0.000910675	0.0843913
GO:0061004	pattern specification involved in kidney development	0.00252975	0.913239	4	4.38002	0.0110803	0.0139884	0.418382	9	0.247324	3	12.1298	0.00581395	0.333333	0.00153151	0.124561
GO:0001823	mesonephros development	0.0178125	6.43031	13	2.02168	0.0360111	0.0139895	0.418382	90	2.47324	9	3.63895	0.0174419	0.1	0.000818144	0.077453
GO:0032268	regulation of cellular protein metabolic process	0.223773	80.782	99	1.22552	0.274238	0.01405	0.419239	2506	68.8659	79	1.14716	0.153101	0.0315243	0.104469	1
GO:1901360	organic cyclic compound metabolic process	0.37446	135.18	156	1.15402	0.432133	0.014103	0.419638	4980	136.852	138	1.00839	0.267442	0.0277108	0.470937	1
GO:0044249	cellular biosynthetic process	0.374483	135.189	156	1.15394	0.432133	0.0141362	0.419638	4675	128.471	136	1.05861	0.263566	0.0290909	0.232859	1
GO:0040007	growth	0.0564137	20.3653	31	1.52219	0.0858726	0.0141591	0.419638	388	10.6624	22	2.06332	0.0426357	0.056701	0.00115416	0.10193
GO:0048518	positive regulation of biological process	0.47298	170.746	192	1.12448	0.531856	0.0144016	0.425866	5433	149.301	170	1.13864	0.329457	0.0312903	0.0243777	0.602471
GO:0034645	cellular macromolecule biosynthetic process	0.305164	110.164	130	1.18006	0.360111	0.0144708	0.426242	3666	100.743	112	1.11174	0.217054	0.030551	0.113753	1
GO:0046777	protein autophosphorylation	0.0198642	7.17099	14	1.95231	0.0387812	0.0144795	0.426242	197	5.41364	11	2.0319	0.0213178	0.0558376	0.0205972	0.577908
GO:0034462	small-subunit processome assembly	4.06267e-05	0.0146662	1	68.1839	0.00277008	0.0145595	0.426242	1	0.0274804	1	36.3895	0.00193798	1	0.0274804	0.602471
GO:0006464	cellular protein modification process	0.273573	98.7598	118	1.19482	0.32687	0.014576	0.426242	3134	86.1237	94	1.09145	0.182171	0.0299936	0.18783	1
GO:0030833	regulation of actin filament polymerization	0.012225	4.41324	10	2.26591	0.0277008	0.0145763	0.426242	141	3.87474	6	1.54849	0.0116279	0.0425532	0.192556	1
GO:0006417	regulation of translation	0.0322723	11.6503	20	1.7167	0.0554017	0.0146573	0.427661	427	11.7341	15	1.27832	0.0290698	0.0351288	0.19943	1
GO:0033119	negative regulation of RNA splicing	0.00257524	0.929663	4	4.30264	0.0110803	0.0148342	0.431865	25	0.687011	2	2.91116	0.00387597	0.08	0.149673	1
GO:0060669	embryonic placenta morphogenesis	0.00393647	1.42106	5	3.51849	0.0138504	0.0148929	0.432379	26	0.714491	3	4.19879	0.00581395	0.115385	0.0335712	0.676513
GO:0055057	neuroblast division	0.00257964	0.931249	4	4.2953	0.0110803	0.0149175	0.432379	14	0.384726	2	5.1985	0.00387597	0.142857	0.055145	0.795672
GO:0045010	actin nucleation	0.00258712	0.933948	4	4.28289	0.0110803	0.0150601	0.43555	29	0.796932	2	2.50962	0.00387597	0.0689655	0.188988	1
GO:0001505	regulation of neurotransmitter levels	0.0199725	7.21007	14	1.94173	0.0387812	0.0151	0.435748	180	4.94648	8	1.61731	0.0155039	0.0444444	0.123881	1
GO:0051172	negative regulation of nitrogen compound metabolic process	0.158161	57.0962	73	1.27854	0.202216	0.0152004	0.43633	1562	42.9244	52	1.21143	0.100775	0.0332906	0.0854964	0.936567
GO:0007191	adenylate cyclase-activating dopamine receptor signaling pathway	0.00141756	0.511739	3	5.86237	0.00831025	0.0152105	0.43633	10	0.274804	2	7.27791	0.00387597	0.2	0.0293065	0.619282
GO:0008064	regulation of actin polymerization or depolymerization	0.0141712	5.11581	11	2.1502	0.0304709	0.0152197	0.43633	160	4.39687	7	1.59204	0.0135659	0.04375	0.152321	1
GO:0009061	anaerobic respiration	4.26742e-05	0.0154054	1	64.9123	0.00277008	0.0152877	0.437327	1	0.0274804	1	36.3895	0.00193798	1	0.0274804	0.602471
GO:0090231	regulation of spindle checkpoint	0.0014227	0.513595	3	5.84118	0.00831025	0.015356	0.437421	15	0.412206	2	4.85194	0.00387597	0.133333	0.0625	0.852267
GO:0002040	sprouting angiogenesis	0.00876105	3.16274	8	2.52945	0.0221607	0.0153713	0.437421	46	1.2641	6	4.74646	0.0116279	0.130435	0.00154152	0.124561
GO:0061439	kidney vasculature morphogenesis	0.0014263	0.514895	3	5.82643	0.00831025	0.0154583	0.437421	7	0.192363	2	10.397	0.00387597	0.285714	0.0144422	0.475008
GO:0009566	fertilization	0.0142122	5.13061	11	2.14399	0.0304709	0.0155124	0.437421	166	4.56175	4	0.876856	0.00775194	0.0240964	0.672751	1
GO:0030101	natural killer cell activation	0.00261232	0.943047	4	4.24157	0.0110803	0.0155468	0.437421	54	1.48394	3	2.02164	0.00581395	0.0555556	0.185108	1
GO:0035545	determination of left/right asymmetry in nervous system	0.000520638	0.18795	2	10.6411	0.00554017	0.0155651	0.437421	1	0.0274804	1	36.3895	0.00193798	1	0.0274804	0.602471
GO:0050885	neuromuscular process controlling balance	0.00548575	1.98036	6	3.02976	0.0166205	0.0155752	0.437421	49	1.34654	4	2.97057	0.00775194	0.0816327	0.0452133	0.794776
GO:0008284	positive regulation of cell proliferation	0.0967766	34.9363	48	1.37393	0.132964	0.0155866	0.437421	855	23.4958	39	1.65987	0.0755814	0.045614	0.00140332	0.119138
GO:1901031	regulation of response to reactive oxygen species	0.00398333	1.43798	5	3.4771	0.0138504	0.0155901	0.437421	34	0.934335	3	3.21084	0.00581395	0.0882353	0.065889	0.887444
GO:0048699	generation of neurons	0.201539	72.7557	90	1.23702	0.249307	0.0156847	0.439139	1385	38.0604	79	2.07565	0.153101	0.0570397	3.79933e-10	2.85559e-06
GO:0050793	regulation of developmental process	0.271635	98.0604	117	1.19314	0.3241	0.0157187	0.439157	2362	64.9088	94	1.44819	0.182171	0.0397968	0.000123503	0.0242563
GO:0007566	embryo implantation	0.00399954	1.44383	5	3.463	0.0138504	0.0158362	0.440582	42	1.15418	1	0.866417	0.00193798	0.0238095	0.690139	1
GO:0071704	organic substance metabolic process	0.637278	230.057	250	1.08668	0.692521	0.0158367	0.440582	9327	256.31	253	0.987086	0.49031	0.0271255	0.633084	1
GO:0044702	single organism reproductive process	0.118806	42.8889	57	1.32901	0.157895	0.0160098	0.443596	1219	33.4986	36	1.07467	0.0697674	0.0295324	0.35047	1
GO:0007168	receptor guanylyl cyclase signaling pathway	0.000528717	0.190867	2	10.4785	0.00554017	0.0160213	0.443596	10	0.274804	2	7.27791	0.00387597	0.2	0.0293065	0.619282
GO:0060606	tube closure	0.0105953	3.82489	9	2.35301	0.0249308	0.0160462	0.443596	87	2.3908	7	2.92789	0.0135659	0.0804598	0.0100259	0.398112
GO:0060035	notochord cell development	4.52681e-05	0.0163418	1	61.1928	0.00277008	0.0162094	0.44549	1	0.0274804	1	36.3895	0.00193798	1	0.0274804	0.602471
GO:0070934	CRD-mediated mRNA stabilization	0.000532347	0.192177	2	10.407	0.00554017	0.0162282	0.44549	5	0.137402	1	7.27791	0.00193798	0.2	0.130068	1
GO:0021557	oculomotor nerve development	0.00053235	0.192179	2	10.407	0.00554017	0.0162284	0.44549	4	0.109922	2	18.1948	0.00387597	0.5	0.00435911	0.235088
GO:0030832	regulation of actin filament length	0.014313	5.167	11	2.1289	0.0304709	0.0162501	0.44549	161	4.42435	7	1.58215	0.0135659	0.0434783	0.155755	1
GO:0060685	regulation of prostatic bud formation	0.00265114	0.957061	4	4.17946	0.0110803	0.0163157	0.446357	6	0.164883	3	18.1948	0.00581395	0.5	0.000387882	0.0537278
GO:0021516	dorsal spinal cord development	0.00265291	0.957699	4	4.17668	0.0110803	0.0163512	0.446402	21	0.577089	4	6.93134	0.00775194	0.190476	0.00232575	0.160233
GO:0048755	branching morphogenesis of a nerve	0.00145928	0.526801	3	5.69475	0.00831025	0.0164134	0.447173	5	0.137402	1	7.27791	0.00193798	0.2	0.130068	1
GO:1901723	negative regulation of cell proliferation involved in kidney development	0.00146187	0.527735	3	5.68467	0.00831025	0.0164897	0.448323	6	0.164883	2	12.1298	0.00387597	0.333333	0.0105059	0.398112
GO:0031444	slow-twitch skeletal muscle fiber contraction	4.6193e-05	0.0166757	1	59.9676	0.00277008	0.0165378	0.448702	2	0.0549609	1	18.1948	0.00193798	0.5	0.0542071	0.794776
GO:1902230	negative regulation of intrinsic apoptotic signaling pathway in response to DNA damage	0.00267225	0.964681	4	4.14645	0.0110803	0.0167435	0.45335	29	0.796932	3	3.76444	0.00581395	0.103448	0.0444343	0.792291
GO:0018108	peptidyl-tyrosine phosphorylation	0.0243317	8.78375	16	1.82154	0.0443213	0.0168696	0.453895	186	5.11136	10	1.95643	0.0193798	0.0537634	0.0331883	0.675
GO:0009966	regulation of signal transduction	0.2881	104.004	123	1.18265	0.34072	0.0168831	0.453895	3040	83.5405	103	1.23293	0.199612	0.0338816	0.0122872	0.445111
GO:2000137	negative regulation of cell proliferation involved in heart morphogenesis	0.000543739	0.19629	2	10.189	0.00554017	0.0168848	0.453895	2	0.0549609	1	18.1948	0.00193798	0.5	0.0542071	0.794776
GO:0042476	odontogenesis	0.0163272	5.89411	12	2.03593	0.033241	0.0169549	0.453895	108	2.96789	8	2.69552	0.0155039	0.0740741	0.00987133	0.397238
GO:0035990	tendon cell differentiation	0.000545403	0.196891	2	10.1579	0.00554017	0.0169817	0.453895	3	0.0824413	1	12.1298	0.00193798	0.333333	0.0802007	0.904336
GO:0002262	myeloid cell homeostasis	0.00892729	3.22275	8	2.48235	0.0221607	0.0169901	0.453895	95	2.61064	6	2.29829	0.0116279	0.0631579	0.0469166	0.794776
GO:0061311	cell surface receptor signaling pathway involved in heart development	0.00407431	1.47082	5	3.39946	0.0138504	0.0170051	0.453895	21	0.577089	4	6.93134	0.00775194	0.190476	0.00232575	0.160233
GO:0021879	forebrain neuron differentiation	0.012539	4.52659	10	2.20917	0.0277008	0.0170515	0.454212	50	1.37402	7	5.09453	0.0135659	0.14	0.000407757	0.0547518
GO:0030850	prostate gland development	0.0089459	3.22947	8	2.47719	0.0221607	0.0171786	0.456547	41	1.1267	4	3.5502	0.00775194	0.097561	0.0255998	0.602471
GO:0097350	neutrophil clearance	0.000549655	0.198425	2	10.0794	0.00554017	0.0172302	0.456547	4	0.109922	1	9.09738	0.00193798	0.25	0.105481	1
GO:0060164	regulation of timing of neuron differentiation	0.00055049	0.198727	2	10.0641	0.00554017	0.0172792	0.456547	4	0.109922	2	18.1948	0.00387597	0.5	0.00435911	0.235088
GO:0072111	cell proliferation involved in kidney development	0.00269947	0.97451	4	4.10463	0.0110803	0.0173058	0.456547	10	0.274804	3	10.9169	0.00581395	0.3	0.0021434	0.155829
GO:0034446	substrate adhesion-dependent cell spreading	0.00409506	1.47832	5	3.38223	0.0138504	0.0173394	0.456547	38	1.04426	3	2.87286	0.00581395	0.0789474	0.0858436	0.936567
GO:0060670	branching involved in labyrinthine layer morphogenesis	0.0014905	0.53807	3	5.57548	0.00831025	0.0173473	0.456547	12	0.329765	1	3.03246	0.00193798	0.0833333	0.28429	1
GO:0060579	ventral spinal cord interneuron fate commitment	0.00270491	0.976471	4	4.09638	0.0110803	0.0174193	0.457131	15	0.412206	3	7.27791	0.00581395	0.2	0.00733725	0.33179
GO:0048332	mesoderm morphogenesis	0.0107504	3.88089	9	2.31906	0.0249308	0.0174424	0.457131	69	1.89615	6	3.16431	0.0116279	0.0869565	0.0116401	0.432689
GO:0002043	blood vessel endothelial cell proliferation involved in sprouting angiogenesis	0.00149465	0.539569	3	5.55999	0.00831025	0.0174737	0.457131	7	0.192363	2	10.397	0.00387597	0.285714	0.0144422	0.475008
GO:0050884	neuromuscular process controlling posture	0.00149925	0.541229	3	5.54294	0.00831025	0.0176143	0.459895	16	0.439687	2	4.54869	0.00387597	0.125	0.0701645	0.904336
GO:0031323	regulation of cellular metabolic process	0.480645	173.513	194	1.11807	0.537396	0.0176531	0.459995	5980	164.333	174	1.05883	0.337209	0.029097	0.189533	1
GO:0042035	regulation of cytokine biosynthetic process	0.00900275	3.24999	8	2.46154	0.0221607	0.0177641	0.461661	96	2.63812	7	2.6534	0.0135659	0.0729167	0.0166029	0.512134
GO:0031327	negative regulation of cellular biosynthetic process	0.154308	55.7051	71	1.27457	0.196676	0.0177961	0.461661	1516	41.6603	52	1.24819	0.100775	0.0343008	0.0568424	0.806023
GO:0060965	negative regulation of gene silencing by miRNA	0.00150602	0.543671	3	5.51804	0.00831025	0.0178223	0.461661	11	0.302285	1	3.30814	0.00193798	0.0909091	0.264054	1
GO:0001841	neural tube formation	0.0126349	4.5612	10	2.19241	0.0277008	0.0178657	0.461877	101	2.77552	8	2.88234	0.0155039	0.0792079	0.00668365	0.324539
GO:0009059	macromolecule biosynthetic process	0.312557	112.833	132	1.16987	0.365651	0.0179825	0.463229	3748	102.997	115	1.11654	0.222868	0.030683	0.100552	1
GO:0070232	regulation of T cell apoptotic process	0.00273334	0.986735	4	4.05377	0.0110803	0.0180213	0.463229	33	0.906854	3	3.30814	0.00581395	0.0909091	0.0612764	0.844331
GO:0043933	macromolecular complex subunit organization	0.179686	64.8666	81	1.24872	0.224377	0.0180236	0.463229	2199	60.4295	57	0.943249	0.110465	0.0259209	0.703192	1
GO:0072124	regulation of glomerular mesangial cell proliferation	0.00151729	0.547743	3	5.47702	0.00831025	0.0181722	0.464181	9	0.247324	2	8.08656	0.00387597	0.222222	0.0238738	0.602471
GO:0097037	heme export	5.09791e-05	0.0184034	1	54.3376	0.00277008	0.0182356	0.464181	1	0.0274804	1	36.3895	0.00193798	1	0.0274804	0.602471
GO:1902533	positive regulation of intracellular signal transduction	0.0977247	35.2786	48	1.3606	0.132964	0.0182622	0.464181	949	26.0789	38	1.45711	0.0736434	0.0400421	0.0131577	0.465435
GO:0010944	negative regulation of transcription by competitive promoter binding	0.00152038	0.548857	3	5.46591	0.00831025	0.0182685	0.464181	9	0.247324	2	8.08656	0.00387597	0.222222	0.0238738	0.602471
GO:1901576	organic substance biosynthetic process	0.379793	137.105	157	1.14511	0.434903	0.0182943	0.464181	4746	130.422	138	1.0581	0.267442	0.0290771	0.232462	1
GO:0002692	negative regulation of cellular extravasation	0.00152155	0.549281	3	5.46168	0.00831025	0.0183053	0.464181	8	0.219843	2	9.09738	0.00387597	0.25	0.0189089	0.540882
GO:0032835	glomerulus development	0.00905435	3.26862	8	2.44752	0.0221607	0.0183076	0.464181	53	1.45646	6	4.11957	0.0116279	0.113208	0.00321522	0.199571
GO:0021783	preganglionic parasympathetic fiber development	0.00275046	0.992916	4	4.02854	0.0110803	0.0183899	0.465372	16	0.439687	4	9.09738	0.00775194	0.25	0.00078859	0.0759471
GO:1900477	negative regulation of G1/S transition of mitotic cell cycle by negative regulation of transcription from RNA polymerase II promoter	5.15656e-05	0.0186152	1	53.7196	0.00277008	0.0184435	0.46583	1	0.0274804	1	36.3895	0.00193798	1	0.0274804	0.602471
GO:0061346	planar cell polarity pathway involved in heart morphogenesis	0.000574766	0.20749	2	9.63899	0.00554017	0.0187295	0.471958	2	0.0549609	2	36.3895	0.00387597	1	0.000753751	0.0744092
GO:1902903	regulation of supramolecular fiber organization	0.0288446	10.4129	18	1.72862	0.0498615	0.0187714	0.471958	289	7.94184	13	1.6369	0.0251938	0.0449827	0.0569661	0.806907
GO:0055065	metal ion homeostasis	0.0508592	18.3602	28	1.52504	0.0775623	0.0187937	0.471958	517	14.2074	23	1.61888	0.0445736	0.0444874	0.0165547	0.512134
GO:0050905	neuromuscular process	0.0127741	4.61147	10	2.16851	0.0277008	0.0190992	0.478087	97	2.6656	7	2.62605	0.0135659	0.072165	0.0174856	0.532624
GO:0048665	neuron fate specification	0.00739894	2.67102	7	2.62072	0.0193906	0.0191104	0.478087	33	0.906854	6	6.61628	0.0116279	0.181818	0.000246371	0.0399806
GO:0048598	embryonic morphogenesis	0.0764711	27.6061	39	1.41273	0.108033	0.0191498	0.478163	550	15.1142	29	1.91872	0.0562016	0.0527273	0.000661067	0.0698433
GO:1902253	regulation of intrinsic apoptotic signaling pathway by p53 class mediator	0.00155131	0.560024	3	5.35691	0.00831025	0.0192503	0.479763	26	0.714491	2	2.7992	0.00387597	0.0769231	0.159348	1
GO:0001921	positive regulation of receptor recycling	0.0015562	0.561786	3	5.34011	0.00831025	0.0194079	0.482776	14	0.384726	2	5.1985	0.00387597	0.142857	0.055145	0.795672
GO:0072095	regulation of branch elongation involved in ureteric bud branching	0.000587069	0.211932	2	9.437	0.00554017	0.0194834	0.483739	4	0.109922	1	9.09738	0.00193798	0.25	0.105481	1
GO:0007163	establishment or maintenance of cell polarity	0.0206594	7.45805	14	1.87717	0.0387812	0.019526	0.483885	162	4.45183	13	2.92015	0.0251938	0.0802469	0.000548707	0.0622451
GO:0033088	negative regulation of immature T cell proliferation in thymus	0.000590412	0.213139	2	9.38355	0.00554017	0.0196905	0.487043	4	0.109922	1	9.09738	0.00193798	0.25	0.105481	1
GO:0034248	regulation of cellular amide metabolic process	0.0354836	12.8096	21	1.6394	0.0581718	0.0198039	0.488929	461	12.6685	16	1.26298	0.0310078	0.0347072	0.202628	1
GO:0061035	regulation of cartilage development	0.012862	4.64318	10	2.1537	0.0277008	0.0199086	0.489446	62	1.70379	6	3.52157	0.0116279	0.0967742	0.00700347	0.326799
GO:0007162	negative regulation of cell adhesion	0.0269247	9.7198	17	1.74901	0.0470914	0.0199233	0.489446	234	6.43042	12	1.86613	0.0232558	0.0512821	0.0288056	0.619282
GO:0022407	regulation of cell-cell adhesion	0.0443567	16.0128	25	1.56125	0.0692521	0.0199599	0.489446	398	10.9372	19	1.73719	0.0368217	0.0477387	0.0144751	0.475008
GO:0048701	embryonic cranial skeleton morphogenesis	0.00746754	2.69578	7	2.59665	0.0193906	0.0199736	0.489446	45	1.23662	3	2.42597	0.00581395	0.0666667	0.125942	1
GO:0001833	inner cell mass cell proliferation	0.00060007	0.216625	2	9.23254	0.00554017	0.0202938	0.496367	11	0.302285	1	3.30814	0.00193798	0.0909091	0.264054	1
GO:0021555	midbrain-hindbrain boundary morphogenesis	0.000601033	0.216973	2	9.21775	0.00554017	0.0203543	0.496563	4	0.109922	2	18.1948	0.00387597	0.5	0.00435911	0.235088
GO:0071840	cellular component organization or biogenesis	0.454613	164.115	184	1.12116	0.509695	0.0204092	0.496563	5495	151.005	160	1.05957	0.310078	0.0291174	0.201735	1
GO:0035637	multicellular organismal signaling	0.0167766	6.05634	12	1.98139	0.033241	0.020415	0.496563	127	3.49001	10	2.86532	0.0193798	0.0787402	0.00267295	0.178545
GO:0051246	regulation of protein metabolic process	0.237426	85.7107	103	1.20172	0.285319	0.0204552	0.496623	2683	73.73	85	1.15285	0.164729	0.0316809	0.0865588	0.938244
GO:0061626	pharyngeal arch artery morphogenesis	0.00159047	0.574161	3	5.22502	0.00831025	0.0205343	0.497627	7	0.192363	2	10.397	0.00387597	0.285714	0.0144422	0.475008
GO:0009890	negative regulation of biosynthetic process	0.155487	56.1307	71	1.2649	0.196676	0.0207985	0.503103	1537	42.2374	52	1.23114	0.100775	0.0338321	0.0688795	0.904336
GO:0021575	hindbrain morphogenesis	0.00587821	2.12203	6	2.82748	0.0166205	0.021018	0.507478	40	1.09922	5	4.54869	0.00968992	0.125	0.00457383	0.242689
GO:0031333	negative regulation of protein complex assembly	0.0111334	4.01915	9	2.23928	0.0249308	0.0212671	0.512554	115	3.16025	7	2.21502	0.0135659	0.0608696	0.0394382	0.747792
GO:0071864	positive regulation of cell proliferation in bone marrow	0.00161375	0.582563	3	5.14966	0.00831025	0.0213193	0.512872	7	0.192363	1	5.1985	0.00193798	0.142857	0.177237	1
GO:0045934	negative regulation of nucleobase-containing compound metabolic process	0.148143	53.4798	68	1.27151	0.188366	0.021364	0.513008	1419	38.9947	47	1.20529	0.0910853	0.0331219	0.104589	1
GO:0018206	peptidyl-methionine modification	0.000617966	0.223086	2	8.96517	0.00554017	0.0214319	0.513703	12	0.329765	1	3.03246	0.00193798	0.0833333	0.28429	1
GO:1904994	regulation of leukocyte adhesion to vascular endothelial cell	0.00161973	0.584724	3	5.13063	0.00831025	0.0215238	0.514968	11	0.302285	2	6.61628	0.00387597	0.181818	0.0351774	0.691927
GO:0009952	anterior/posterior pattern specification	0.0250844	9.05545	16	1.76689	0.0443213	0.0216355	0.516221	196	5.38616	12	2.22793	0.0232558	0.0612245	0.00814971	0.356286
GO:0070244	negative regulation of thymocyte apoptotic process	0.000621421	0.224333	2	8.91532	0.00554017	0.0216547	0.516221	7	0.192363	1	5.1985	0.00193798	0.142857	0.177237	1
GO:0001836	release of cytochrome c from mitochondria	0.00162734	0.587469	3	5.10665	0.00831025	0.0217852	0.517109	21	0.577089	1	1.73283	0.00193798	0.0476191	0.443163	1
GO:0060441	epithelial tube branching involved in lung morphogenesis	0.00592793	2.13998	6	2.80376	0.0166205	0.0217887	0.517109	25	0.687011	3	4.36674	0.00581395	0.12	0.0302991	0.630863
GO:0048522	positive regulation of cellular process	0.441597	159.417	179	1.12284	0.495845	0.0218098	0.517109	4914	135.039	156	1.15522	0.302326	0.031746	0.0199506	0.56337
GO:0001676	long-chain fatty acid metabolic process	0.00593206	2.14147	6	2.80181	0.0166205	0.0218535	0.517213	96	2.63812	4	1.51623	0.00775194	0.0416667	0.270967	1
GO:0051216	cartilage development	0.0230406	8.31766	15	1.80339	0.0415512	0.0219173	0.517792	150	4.12206	11	2.66857	0.0213178	0.0733333	0.00292298	0.183774
GO:0021859	pyramidal neuron differentiation	0.00291034	1.05063	4	3.80722	0.0110803	0.0220593	0.519864	10	0.274804	2	7.27791	0.00387597	0.2	0.0293065	0.619282
GO:0001954	positive regulation of cell-matrix adhesion	0.00594667	2.14675	6	2.79492	0.0166205	0.0220841	0.519864	46	1.2641	4	3.16431	0.00775194	0.0869565	0.0371001	0.714788
GO:0046496	nicotinamide nucleotide metabolic process	0.00764524	2.75993	7	2.53629	0.0193906	0.0223357	0.524644	108	2.96789	7	2.35858	0.0135659	0.0648148	0.0294626	0.621313
GO:0060560	developmental growth involved in morphogenesis	0.0210545	7.60066	14	1.84194	0.0387812	0.0224813	0.524644	109	2.99537	10	3.33849	0.0193798	0.0917431	0.000843187	0.0786915
GO:0032989	cellular component morphogenesis	0.101447	36.6224	49	1.33798	0.135734	0.022485	0.524644	711	19.5386	37	1.89369	0.0717054	0.0520394	0.000161426	0.0287054
GO:0060149	negative regulation of posttranscriptional gene silencing	0.00164839	0.595068	3	5.04144	0.00831025	0.0225177	0.524644	13	0.357246	1	2.7992	0.00193798	0.0769231	0.303971	1
GO:0060967	negative regulation of gene silencing by RNA	0.00164839	0.595068	3	5.04144	0.00831025	0.0225177	0.524644	13	0.357246	1	2.7992	0.00193798	0.0769231	0.303971	1
GO:0046079	dUMP catabolic process	6.32105e-05	0.022819	1	43.8231	0.00277008	0.0225613	0.524644	1	0.0274804	1	36.3895	0.00193798	1	0.0274804	0.602471
GO:0034114	regulation of heterotypic cell-cell adhesion	0.00164977	0.595566	3	5.03722	0.00831025	0.0225662	0.524644	20	0.549609	2	3.63895	0.00387597	0.1	0.103482	1
GO:0033081	regulation of T cell differentiation in thymus	0.00293384	1.05912	4	3.77673	0.0110803	0.0226335	0.52528	23	0.63205	2	3.16431	0.00387597	0.0869565	0.130713	1
GO:1900028	negative regulation of ruffle assembly	0.000637264	0.230052	2	8.69367	0.00554017	0.0226884	0.525627	5	0.137402	2	14.5558	0.00387597	0.4	0.0071332	0.326799
GO:0032270	positive regulation of cellular protein metabolic process	0.146106	52.7444	67	1.27028	0.185596	0.0227486	0.526097	1486	40.8359	53	1.29788	0.102713	0.0356662	0.030279	0.630863
GO:0007600	sensory perception	0.0632996	22.8512	33	1.44413	0.0914127	0.0228533	0.527591	865	23.7706	29	1.22	0.0562016	0.033526	0.156708	1
GO:0061038	uterus morphogenesis	0.000641609	0.231621	2	8.6348	0.00554017	0.0229754	0.529479	6	0.164883	1	6.06492	0.00193798	0.166667	0.153981	1
GO:0009058	biosynthetic process	0.384916	138.954	158	1.13706	0.437673	0.0230157	0.529483	4832	132.785	139	1.0468	0.26938	0.0287666	0.278058	1
GO:0034508	centromere complex assembly	0.00295274	1.06594	4	3.75256	0.0110803	0.0231018	0.530534	50	1.37402	3	2.18337	0.00581395	0.06	0.157932	1
GO:0098508	endothelial to hematopoietic transition	6.52233e-05	0.0235456	1	42.4707	0.00277008	0.0232713	0.533497	2	0.0549609	1	18.1948	0.00193798	0.5	0.0542071	0.794776
GO:0031113	regulation of microtubule polymerization	0.00296244	1.06944	4	3.74027	0.0110803	0.0233444	0.534119	38	1.04426	3	2.87286	0.00581395	0.0789474	0.0858436	0.936567
GO:0035493	SNARE complex assembly	0.000648402	0.234073	2	8.54433	0.00554017	0.0234271	0.534119	7	0.192363	1	5.1985	0.00193798	0.142857	0.177237	1
GO:0021953	central nervous system neuron differentiation	0.0339243	12.2467	20	1.6331	0.0554017	0.0234367	0.534119	163	4.47931	16	3.57198	0.0310078	0.0981595	1.13158e-05	0.00572712
GO:0086005	ventricular cardiac muscle cell action potential	0.00296707	1.07111	4	3.73443	0.0110803	0.0234608	0.534119	19	0.522128	4	7.66096	0.00775194	0.210526	0.00157314	0.124561
GO:0048645	animal organ formation	0.00772925	2.79026	7	2.50873	0.0193906	0.023517	0.534474	35	0.961815	3	3.1191	0.00581395	0.0857143	0.0706557	0.904336
GO:0022007	convergent extension involved in neural plate elongation	6.61271e-05	0.0238719	1	41.8903	0.00277008	0.02359	0.535208	3	0.0824413	1	12.1298	0.00193798	0.333333	0.0802007	0.904336
GO:0007399	nervous system development	0.283471	102.333	120	1.17264	0.33241	0.0237496	0.536653	2204	60.5669	109	1.79966	0.21124	0.0494555	5.13016e-10	2.85559e-06
GO:0001838	embryonic epithelial tube formation	0.0171595	6.19456	12	1.93718	0.033241	0.0237563	0.536653	120	3.29765	10	3.03246	0.0193798	0.0833333	0.00175757	0.136047
GO:0044703	multi-organism reproductive process	0.0848572	30.6335	42	1.37105	0.116344	0.0238023	0.536653	930	25.5568	25	0.978213	0.0484496	0.0268817	0.575051	1
GO:0072078	nephron tubule morphogenesis	0.0132528	4.78426	10	2.09019	0.0277008	0.0238168	0.536653	63	1.73127	8	4.62089	0.0155039	0.126984	0.00031624	0.0478322
GO:0061387	regulation of extent of cell growth	0.0152003	5.48732	11	2.00462	0.0304709	0.0239239	0.538146	90	2.47324	10	4.04328	0.0193798	0.111111	0.000179762	0.0315399
GO:0035787	cell migration involved in kidney development	6.72671e-05	0.0242834	1	41.1803	0.00277008	0.0239918	0.53875	2	0.0549609	1	18.1948	0.00193798	0.5	0.0542071	0.794776
GO:0048731	system development	0.42623	153.869	173	1.12433	0.479224	0.0240425	0.538969	4138	113.714	163	1.43342	0.315891	0.039391	2.25087e-07	0.000295737
GO:0034341	response to interferon-gamma	0.00956275	3.45215	8	2.31739	0.0221607	0.0243152	0.544157	140	3.84726	5	1.29963	0.00968992	0.0357143	0.340788	1
GO:0090179	planar cell polarity pathway involved in neural tube closure	0.00170009	0.613734	3	4.88811	0.00831025	0.0243735	0.544535	12	0.329765	3	9.09738	0.00581395	0.25	0.00377178	0.22059
GO:0048499	synaptic vesicle membrane organization	6.87169e-05	0.0248068	1	40.3115	0.00277008	0.0245025	0.546488	4	0.109922	1	9.09738	0.00193798	0.25	0.105481	1
GO:0006501	C-terminal protein lipidation	0.00958172	3.459	8	2.31281	0.0221607	0.0245631	0.546913	77	2.11599	5	2.36296	0.00968992	0.0649351	0.0606908	0.840662
GO:0042733	embryonic digit morphogenesis	0.0114377	4.12902	9	2.17969	0.0249308	0.0247107	0.549271	63	1.73127	6	3.46567	0.0116279	0.0952381	0.00756564	0.339783
GO:0006875	cellular metal ion homeostasis	0.0453289	16.3637	25	1.52777	0.0692521	0.0250829	0.556603	457	12.5586	20	1.59254	0.0387597	0.0437637	0.0282638	0.611052
GO:0044267	cellular protein metabolic process	0.305267	110.201	128	1.16151	0.354571	0.0251409	0.556807	3731	102.529	107	1.0436	0.207364	0.0286786	0.325399	1
GO:0061061	muscle structure development	0.0591506	21.3534	31	1.45176	0.0858726	0.0252969	0.556807	451	12.3937	25	2.01716	0.0484496	0.0554324	0.000757719	0.0744092
GO:0022400	regulation of rhodopsin mediated signaling pathway	0.00172746	0.623612	3	4.81068	0.00831025	0.025388	0.556807	26	0.714491	2	2.7992	0.00387597	0.0769231	0.159348	1
GO:0018130	heterocycle biosynthetic process	0.260397	94.0032	111	1.18081	0.307479	0.0253963	0.556807	3115	85.6015	94	1.09811	0.182171	0.0301766	0.17123	1
GO:0010171	body morphogenesis	0.00614745	2.21923	6	2.70364	0.0166205	0.025419	0.556807	46	1.2641	5	3.95538	0.00968992	0.108696	0.00833215	0.359496
GO:0072112	glomerular visceral epithelial cell differentiation	0.00304455	1.09908	4	3.63941	0.0110803	0.0254604	0.556807	17	0.467167	2	4.28112	0.00387597	0.117647	0.078116	0.904336
GO:1903861	positive regulation of dendrite extension	0.00304634	1.09973	4	3.63726	0.0110803	0.0255079	0.556807	18	0.494648	2	4.04328	0.00387597	0.111111	0.086333	0.936567
GO:1903409	reactive oxygen species biosynthetic process	0.00173118	0.624957	3	4.80033	0.00831025	0.0255279	0.556807	24	0.65953	2	3.03246	0.00387597	0.0833333	0.140123	1
GO:1902239	negative regulation of intrinsic apoptotic signaling pathway in response to osmotic stress by p53 class mediator	7.16349e-05	0.0258602	1	38.6695	0.00277008	0.0255296	0.556807	1	0.0274804	1	36.3895	0.00193798	1	0.0274804	0.602471
GO:1904684	negative regulation of metalloendopeptidase activity	0.000679497	0.245299	2	8.15333	0.00554017	0.0255409	0.556807	4	0.109922	1	9.09738	0.00193798	0.25	0.105481	1
GO:1902166	negative regulation of intrinsic apoptotic signaling pathway in response to DNA damage by p53 class mediator	0.000680315	0.245594	2	8.14353	0.00554017	0.0255974	0.556807	13	0.357246	1	2.7992	0.00193798	0.0769231	0.303971	1
GO:0090304	nucleic acid metabolic process	0.310804	112.2	130	1.15864	0.360111	0.0256628	0.556807	4010	110.197	113	1.02544	0.218992	0.0281796	0.397403	1
GO:0023061	signal release	0.0193855	6.99816	13	1.85763	0.0360111	0.0256764	0.556807	167	4.58923	7	1.52531	0.0135659	0.0419162	0.177082	1
GO:0033087	negative regulation of immature T cell proliferation	0.000681686	0.246089	2	8.12715	0.00554017	0.0256925	0.556807	5	0.137402	1	7.27791	0.00193798	0.2	0.130068	1
GO:0002089	lens morphogenesis in camera-type eye	0.00454706	1.64149	5	3.04601	0.0138504	0.0257268	0.556807	20	0.549609	4	7.27791	0.00775194	0.2	0.00192411	0.145175
GO:0006729	tetrahydrobiopterin biosynthetic process	0.000684991	0.247282	2	8.08793	0.00554017	0.0259222	0.558699	7	0.192363	1	5.1985	0.00193798	0.142857	0.177237	1
GO:0070584	mitochondrion morphogenesis	0.00174168	0.628746	3	4.7714	0.00831025	0.0259242	0.558699	21	0.577089	1	1.73283	0.00193798	0.0476191	0.443163	1
GO:0080090	regulation of primary metabolic process	0.479334	173.04	192	1.10957	0.531856	0.0259416	0.558699	5989	164.58	174	1.05723	0.337209	0.0290533	0.196056	1
GO:0086014	atrial cardiac muscle cell action potential	0.00306675	1.10709	4	3.61306	0.0110803	0.0260518	0.560156	14	0.384726	4	10.397	0.00775194	0.285714	0.000453097	0.0567838
GO:0070372	regulation of ERK1 and ERK2 cascade	0.029985	10.8246	18	1.66288	0.0498615	0.0262336	0.56174	261	7.17239	12	1.67308	0.0232558	0.045977	0.0575788	0.812089
GO:0033634	positive regulation of cell-cell adhesion mediated by integrin	0.00069124	0.249538	2	8.01482	0.00554017	0.0263586	0.56174	4	0.109922	1	9.09738	0.00193798	0.25	0.105481	1
GO:0021920	regulation of transcription from RNA polymerase II promoter involved in spinal cord association neuron specification	7.40579e-05	0.0267349	1	37.4043	0.00277008	0.0263816	0.56174	1	0.0274804	1	36.3895	0.00193798	1	0.0274804	0.602471
GO:0051045	negative regulation of membrane protein ectodomain proteolysis	0.000691904	0.249778	2	8.00713	0.00554017	0.0264052	0.56174	7	0.192363	1	5.1985	0.00193798	0.142857	0.177237	1
GO:1902165	regulation of intrinsic apoptotic signaling pathway in response to DNA damage by p53 class mediator	0.00069229	0.249917	2	8.00267	0.00554017	0.0264322	0.56174	15	0.412206	1	2.42597	0.00193798	0.0666667	0.341726	1
GO:0036515	serotonergic neuron axon guidance	0.000693685	0.25042	2	7.98657	0.00554017	0.0265302	0.56174	4	0.109922	2	18.1948	0.00387597	0.5	0.00435911	0.235088
GO:0007350	blastoderm segmentation	0.00308588	1.114	4	3.59066	0.0110803	0.0265679	0.56174	18	0.494648	3	6.06492	0.00581395	0.166667	0.0123802	0.445111
GO:0003190	atrioventricular valve formation	0.000694796	0.250821	2	7.9738	0.00554017	0.0266083	0.56174	7	0.192363	2	10.397	0.00387597	0.285714	0.0144422	0.475008
GO:0006096	glycolytic process	0.0017598	0.635288	3	4.72227	0.00831025	0.0266161	0.56174	38	1.04426	3	2.87286	0.00581395	0.0789474	0.0858436	0.936567
GO:0072088	nephron epithelium morphogenesis	0.0135052	4.87538	10	2.05112	0.0277008	0.0266187	0.56174	65	1.78623	8	4.47871	0.0155039	0.123077	0.00039287	0.0538518
GO:0072311	glomerular epithelial cell differentiation	0.00308901	1.11513	4	3.58702	0.0110803	0.0266531	0.56174	18	0.494648	2	4.04328	0.00387597	0.111111	0.086333	0.936567
GO:0034314	Arp2/3 complex-mediated actin nucleation	0.00176099	0.635716	3	4.71909	0.00831025	0.0266618	0.56174	19	0.522128	1	1.91524	0.00193798	0.0526316	0.411215	1
GO:0055001	muscle cell development	0.0154707	5.58492	11	1.96959	0.0304709	0.0267158	0.56174	135	3.70986	8	2.15642	0.0155039	0.0592593	0.0330287	0.673838
GO:0072028	nephron morphogenesis	0.01352	4.88072	10	2.04888	0.0277008	0.0267898	0.56174	66	1.81371	8	4.41085	0.0155039	0.121212	0.000436487	0.0563111
GO:1903522	regulation of blood circulation	0.0366383	13.2264	21	1.58773	0.0581718	0.0267964	0.56174	278	7.63956	18	2.35616	0.0348837	0.0647482	0.000719835	0.0744092
GO:0061037	negative regulation of cartilage development	0.00459955	1.66044	5	3.01125	0.0138504	0.0268425	0.56174	24	0.65953	3	4.54869	0.00581395	0.125	0.0272041	0.602471
GO:0007340	acrosome reaction	0.0017659	0.637489	3	4.70596	0.00831025	0.0268511	0.56174	19	0.522128	1	1.91524	0.00193798	0.0526316	0.411215	1
GO:0002042	cell migration involved in sprouting angiogenesis	0.00310176	1.11973	4	3.57228	0.0110803	0.027001	0.563977	15	0.412206	3	7.27791	0.00581395	0.2	0.00733725	0.33179
GO:0001936	regulation of endothelial cell proliferation	0.0135483	4.89094	10	2.0446	0.0277008	0.0271198	0.565562	100	2.74804	7	2.54727	0.0135659	0.07	0.0203315	0.572896
GO:0000266	mitochondrial fission	0.0017743	0.640523	3	4.68368	0.00831025	0.0271769	0.565855	19	0.522128	1	1.91524	0.00193798	0.0526316	0.411215	1
GO:0032273	positive regulation of protein polymerization	0.00798608	2.88297	7	2.42805	0.0193906	0.0273938	0.568959	97	2.6656	4	1.5006	0.00775194	0.0412371	0.277084	1
GO:0097581	lamellipodium organization	0.00462583	1.66992	5	2.99415	0.0138504	0.0274124	0.568959	38	1.04426	3	2.87286	0.00581395	0.0789474	0.0858436	0.936567
GO:0046209	nitric oxide metabolic process	0.00178802	0.645476	3	4.64773	0.00831025	0.0277133	0.574298	17	0.467167	2	4.28112	0.00387597	0.117647	0.078116	0.904336
GO:0006419	alanyl-tRNA aminoacylation	7.81826e-05	0.0282239	1	35.431	0.00277008	0.0278304	0.575353	4	0.109922	1	9.09738	0.00193798	0.25	0.105481	1
GO:0097084	vascular smooth muscle cell development	0.000712304	0.257142	2	7.77781	0.00554017	0.0278517	0.575353	8	0.219843	2	9.09738	0.00387597	0.25	0.0189089	0.540882
GO:0045716	positive regulation of low-density lipoprotein particle receptor biosynthetic process	7.86911e-05	0.0284075	1	35.202	0.00277008	0.0280089	0.577189	4	0.109922	1	9.09738	0.00193798	0.25	0.105481	1
GO:0030516	regulation of axon extension	0.0117057	4.22577	9	2.12979	0.0249308	0.0280562	0.577189	76	2.08851	8	3.83048	0.0155039	0.105263	0.00112851	0.100338
GO:0042475	odontogenesis of dentin-containing tooth	0.0117106	4.22752	9	2.12891	0.0249308	0.0281198	0.577189	76	2.08851	7	3.35167	0.0135659	0.0921053	0.00484584	0.25609
GO:0035729	cellular response to hepatocyte growth factor stimulus	0.00179948	0.649612	3	4.61814	0.00831025	0.0281655	0.577189	14	0.384726	2	5.1985	0.00387597	0.142857	0.055145	0.795672
GO:0086066	atrial cardiac muscle cell to AV node cell communication	0.00314417	1.13505	4	3.52408	0.0110803	0.0281784	0.577189	15	0.412206	4	9.70388	0.00775194	0.266667	0.0006045	0.0662885
GO:0035116	embryonic hindlimb morphogenesis	0.00630202	2.27503	6	2.63733	0.0166205	0.0282037	0.577189	29	0.796932	4	5.01925	0.00775194	0.137931	0.00776274	0.342785
GO:0035195	gene silencing by miRNA	0.00315108	1.13754	4	3.51636	0.0110803	0.0283729	0.578019	44	1.20914	4	3.30814	0.00775194	0.0909091	0.0321982	0.660991
GO:0044346	fibroblast apoptotic process	0.000719948	0.259901	2	7.69523	0.00554017	0.0284017	0.578019	3	0.0824413	1	12.1298	0.00193798	0.333333	0.0802007	0.904336
GO:0034698	response to gonadotropin	0.00467064	1.6861	5	2.96542	0.0138504	0.028402	0.578019	29	0.796932	4	5.01925	0.00775194	0.137931	0.00776274	0.342785
GO:1904837	beta-catenin-TCF complex assembly	0.00467144	1.68639	5	2.96491	0.0138504	0.0284199	0.578019	43	1.18166	4	3.38507	0.00775194	0.0930233	0.0298986	0.627488
GO:0007369	gastrulation	0.0217496	7.85162	14	1.78307	0.0387812	0.0284789	0.578324	158	4.34191	9	2.07282	0.0174419	0.056962	0.0307143	0.636649
GO:1905049	negative regulation of metallopeptidase activity	0.000722985	0.260997	2	7.66291	0.00554017	0.0286215	0.579839	6	0.164883	1	6.06492	0.00193798	0.166667	0.153981	1
GO:0060029	convergent extension involved in organogenesis	0.000723263	0.261098	2	7.65996	0.00554017	0.0286416	0.579839	6	0.164883	2	12.1298	0.00387597	0.333333	0.0105059	0.398112
GO:0060737	prostate gland morphogenetic growth	0.00181548	0.655389	3	4.57744	0.00831025	0.0288036	0.582223	4	0.109922	1	9.09738	0.00193798	0.25	0.105481	1
GO:0030071	regulation of mitotic metaphase/anaphase transition	0.00317098	1.14472	4	3.4943	0.0110803	0.0289379	0.58404	45	1.23662	3	2.42597	0.00581395	0.0666667	0.125942	1
GO:0090191	negative regulation of branching involved in ureteric bud morphogenesis	0.000730302	0.263639	2	7.58613	0.00554017	0.0291538	0.586115	4	0.109922	1	9.09738	0.00193798	0.25	0.105481	1
GO:0048519	negative regulation of biological process	0.4202	151.692	170	1.12069	0.470914	0.0291993	0.586115	4747	130.45	147	1.12687	0.284884	0.0309669	0.0509407	0.794776
GO:0009159	deoxyribonucleoside monophosphate catabolic process	8.21047e-05	0.0296398	1	33.7384	0.00277008	0.029206	0.586115	2	0.0549609	1	18.1948	0.00193798	0.5	0.0542071	0.794776
GO:0048486	parasympathetic nervous system development	0.00318079	1.14826	4	3.48352	0.0110803	0.0292189	0.586115	18	0.494648	4	8.08656	0.00775194	0.222222	0.00126929	0.109886
GO:0060037	pharyngeal system development	0.00471009	1.70034	5	2.94058	0.0138504	0.0292917	0.586376	25	0.687011	4	5.82233	0.00775194	0.16	0.00450744	0.241112
GO:2000297	negative regulation of synapse maturation	8.24359e-05	0.0297594	1	33.6029	0.00277008	0.0293221	0.586376	3	0.0824413	1	12.1298	0.00193798	0.333333	0.0802007	0.904336
GO:2000105	positive regulation of DNA-dependent DNA replication	0.00182942	0.660419	3	4.54257	0.00831025	0.0293656	0.586376	14	0.384726	2	5.1985	0.00387597	0.142857	0.055145	0.795672
GO:0006757	ATP generation from ADP	0.0018306	0.660845	3	4.53964	0.00831025	0.0294134	0.586441	39	1.07174	3	2.7992	0.00581395	0.0769231	0.0911892	0.977961
GO:0001832	blastocyst growth	0.00073586	0.265646	2	7.52883	0.00554017	0.0295608	0.588487	16	0.439687	1	2.27435	0.00193798	0.0625	0.35983	1
GO:0007405	neuroblast proliferation	0.00473021	1.70761	5	2.92808	0.0138504	0.0297522	0.588941	30	0.824413	3	3.63895	0.00581395	0.1	0.0483974	0.794776
GO:0099630	postsynaptic neurotransmitter receptor cycle	8.36917e-05	0.0302127	1	33.0987	0.00277008	0.0297621	0.588941	1	0.0274804	1	36.3895	0.00193798	1	0.0274804	0.602471
GO:0000122	negative regulation of transcription from RNA polymerase II promoter	0.0983928	35.5198	47	1.32321	0.130194	0.0297972	0.588941	796	21.8744	32	1.4629	0.0620155	0.040201	0.0207225	0.580113
GO:0030900	forebrain development	0.0623332	22.5023	32	1.42208	0.0886427	0.0297984	0.588941	365	10.0304	24	2.39274	0.0465116	0.0657534	7.89877e-05	0.0177317
GO:2000047	regulation of cell-cell adhesion mediated by cadherin	0.00184044	0.664398	3	4.51537	0.00831025	0.0298141	0.588941	11	0.302285	3	9.92442	0.00581395	0.272727	0.00288735	0.183549
GO:0072089	stem cell proliferation	0.00814116	2.93896	7	2.3818	0.0193906	0.0299338	0.588941	54	1.48394	5	3.3694	0.00968992	0.0925926	0.0160912	0.505357
GO:0071599	otic vesicle development	0.00320602	1.15737	4	3.45611	0.0110803	0.029949	0.588941	14	0.384726	2	5.1985	0.00387597	0.142857	0.055145	0.795672
GO:0006807	nitrogen compound metabolic process	0.417766	150.813	169	1.12059	0.468144	0.0299752	0.588941	5667	155.732	154	0.988881	0.29845	0.0271749	0.583627	1
GO:0002227	innate immune response in mucosa	0.00074164	0.267732	2	7.47016	0.00554017	0.0299863	0.588941	22	0.604569	1	1.65407	0.00193798	0.0454546	0.458482	1
GO:0007418	ventral midline development	0.000743915	0.268553	2	7.44731	0.00554017	0.0301546	0.589228	4	0.109922	1	9.09738	0.00193798	0.25	0.105481	1
GO:0021938	smoothened signaling pathway involved in regulation of cerebellar granule cell precursor cell proliferation	0.000743915	0.268553	2	7.44731	0.00554017	0.0301546	0.589228	4	0.109922	1	9.09738	0.00193798	0.25	0.105481	1
GO:0042108	positive regulation of cytokine biosynthetic process	0.00474809	1.71406	5	2.91705	0.0138504	0.0301652	0.589228	60	1.64883	5	3.03246	0.00968992	0.0833333	0.0243373	0.602471
GO:1902099	regulation of metaphase/anaphase transition of cell cycle	0.00321429	1.16036	4	3.44721	0.0110803	0.0301909	0.589228	46	1.2641	3	2.37323	0.00581395	0.0652174	0.13214	1
GO:0009298	GDP-mannose biosynthetic process	8.51755e-05	0.0307484	1	32.5221	0.00277008	0.0302817	0.589228	4	0.109922	1	9.09738	0.00193798	0.25	0.105481	1
GO:0070233	negative regulation of T cell apoptotic process	0.00185254	0.668767	3	4.48586	0.00831025	0.0303109	0.589228	19	0.522128	2	3.83048	0.00387597	0.105263	0.0947949	0.999675
GO:0031345	negative regulation of cell projection organization	0.0219405	7.92053	14	1.76756	0.0387812	0.0303144	0.589228	151	4.14954	13	3.13287	0.0251938	0.0860927	0.00027837	0.043608
GO:0060235	lens induction in camera-type eye	0.000748244	0.270116	2	7.40422	0.00554017	0.0304756	0.591251	4	0.109922	1	9.09738	0.00193798	0.25	0.105481	1
GO:0034342	response to type III interferon	8.5823e-05	0.0309821	1	32.2767	0.00277008	0.0305084	0.591251	2	0.0549609	1	18.1948	0.00193798	0.5	0.0542071	0.794776
GO:0051926	negative regulation of calcium ion transport	0.0047654	1.72031	5	2.90645	0.0138504	0.0305684	0.591544	60	1.64883	3	1.81948	0.00581395	0.05	0.227864	1
GO:2001057	reactive nitrogen species metabolic process	0.00185992	0.67143	3	4.46807	0.00831025	0.0306157	0.591589	20	0.549609	2	3.63895	0.00387597	0.1	0.103482	1
GO:0032535	regulation of cellular component size	0.0349543	12.6185	20	1.58497	0.0554017	0.0306713	0.591794	323	8.87618	16	1.80258	0.0310078	0.0495356	0.0173434	0.530748
GO:0006047	UDP-N-acetylglucosamine metabolic process	0.0007552	0.272627	2	7.33602	0.00554017	0.0309944	0.596605	14	0.384726	1	2.59925	0.00193798	0.0714286	0.323111	1
GO:0051782	negative regulation of cell division	0.00187035	0.675197	3	4.44315	0.00831025	0.0310497	0.596605	16	0.439687	2	4.54869	0.00387597	0.125	0.0701645	0.904336
GO:0033043	regulation of organelle organization	0.098674	35.6213	47	1.31943	0.130194	0.0310861	0.596605	1086	29.8438	39	1.30681	0.0755814	0.0359116	0.0530999	0.794776
GO:0021514	ventral spinal cord interneuron differentiation	0.00324512	1.17149	4	3.41446	0.0110803	0.031102	0.596605	17	0.467167	3	6.42168	0.00581395	0.176471	0.0105284	0.398112
GO:1905426	positive regulation of Wnt-mediated midbrain dopaminergic neuron differentiation	8.78521e-05	0.0317146	1	31.5312	0.00277008	0.0312183	0.596867	2	0.0549609	1	18.1948	0.00193798	0.5	0.0542071	0.794776
GO:0008152	metabolic process	0.650298	234.758	252	1.07345	0.698061	0.0312512	0.596867	9664	265.571	259	0.975258	0.501938	0.0268005	0.736225	1
GO:0060463	lung lobe morphogenesis	0.00187518	0.676941	3	4.4317	0.00831025	0.0312517	0.596867	7	0.192363	1	5.1985	0.00193798	0.142857	0.177237	1
GO:0009162	deoxyribonucleoside monophosphate metabolic process	0.000762991	0.27544	2	7.26112	0.00554017	0.0315796	0.600745	11	0.302285	2	6.61628	0.00387597	0.181818	0.0351774	0.691927
GO:0072524	pyridine-containing compound metabolic process	0.00823735	2.97368	7	2.35398	0.0193906	0.0315867	0.600745	114	3.13277	7	2.23445	0.0135659	0.0614035	0.0378941	0.725835
GO:0031507	heterochromatin assembly	0.000763152	0.275498	2	7.25958	0.00554017	0.0315918	0.600745	10	0.274804	1	3.63895	0.00193798	0.1	0.243247	1
GO:1903312	negative regulation of mRNA metabolic process	0.00326465	1.17854	4	3.39403	0.0110803	0.0316874	0.60132	39	1.07174	2	1.86613	0.00387597	0.0512821	0.290974	1
GO:0006355	regulation of transcription, DNA-templated	0.31571	113.971	131	1.14941	0.362881	0.0317342	0.60132	3664	100.688	109	1.08255	0.21124	0.0297489	0.18877	1
GO:0015914	phospholipid transport	0.00648536	2.34122	6	2.56277	0.0166205	0.031759	0.60132	63	1.73127	4	2.31045	0.00775194	0.0634921	0.0948618	0.999675
GO:0090177	establishment of planar polarity involved in neural tube closure	8.98908e-05	0.0324506	1	30.8161	0.00277008	0.0319311	0.602919	2	0.0549609	1	18.1948	0.00193798	0.5	0.0542071	0.794776
GO:0048871	multicellular organismal homeostasis	0.0285245	10.2973	17	1.65091	0.0470914	0.0319906	0.602919	281	7.722	12	1.554	0.0232558	0.0427046	0.088366	0.954687
GO:0001558	regulation of cell growth	0.0441367	15.9333	24	1.50628	0.066482	0.032002	0.602919	384	10.5525	21	1.99005	0.0406977	0.0546875	0.00229152	0.160233
GO:0060821	inactivation of X chromosome by DNA methylation	9.03922e-05	0.0326316	1	30.6452	0.00277008	0.0321063	0.602919	1	0.0274804	1	36.3895	0.00193798	1	0.0274804	0.602471
GO:0010522	regulation of calcium ion transport into cytosol	0.0101045	3.64774	8	2.19314	0.0221607	0.03211	0.602919	93	2.55568	6	2.34771	0.0116279	0.0645161	0.0430324	0.778695
GO:0006376	mRNA splice site selection	0.00327907	1.18374	4	3.37911	0.0110803	0.0321237	0.602919	28	0.769452	2	2.59925	0.00387597	0.0714286	0.179019	1
GO:0009886	post-embryonic animal morphogenesis	0.0018968	0.684744	3	4.3812	0.00831025	0.0321642	0.602919	12	0.329765	2	6.06492	0.00387597	0.166667	0.0414585	0.761945
GO:0033085	negative regulation of T cell differentiation in thymus	0.000771946	0.278673	2	7.17688	0.00554017	0.0322576	0.603809	8	0.219843	1	4.54869	0.00193798	0.125	0.199855	1
GO:0090178	regulation of establishment of planar polarity involved in neural tube closure	0.00190134	0.686382	3	4.37074	0.00831025	0.0323575	0.604818	14	0.384726	3	7.79776	0.00581395	0.214286	0.0059907	0.300107
GO:0044271	cellular nitrogen compound biosynthetic process	0.28135	101.567	118	1.16179	0.32687	0.0324676	0.60576	3480	95.6319	102	1.06659	0.197674	0.0293103	0.248147	1
GO:0021775	smoothened signaling pathway involved in ventral spinal cord interneuron specification	0.000776313	0.280249	2	7.13651	0.00554017	0.0325903	0.60576	3	0.0824413	1	12.1298	0.00193798	0.333333	0.0802007	0.904336
GO:0021776	smoothened signaling pathway involved in spinal cord motor neuron cell fate specification	0.000776313	0.280249	2	7.13651	0.00554017	0.0325903	0.60576	3	0.0824413	1	12.1298	0.00193798	0.333333	0.0802007	0.904336
GO:0035457	cellular response to interferon-alpha	0.000778491	0.281035	2	7.11655	0.00554017	0.0327567	0.60576	10	0.274804	1	3.63895	0.00193798	0.1	0.243247	1
GO:0098840	protein transport along microtubule	0.00330059	1.19152	4	3.35707	0.0110803	0.0327817	0.60576	52	1.42898	2	1.3996	0.00387597	0.0384615	0.420366	1
GO:0035469	determination of pancreatic left/right asymmetry	0.000778855	0.281166	2	7.11322	0.00554017	0.0327846	0.60576	5	0.137402	1	7.27791	0.00193798	0.2	0.130068	1
GO:1990778	protein localization to cell periphery	0.0180304	6.50896	12	1.84361	0.033241	0.0328309	0.60576	174	4.7816	11	2.30049	0.0213178	0.0632184	0.00880787	0.372516
GO:0048704	embryonic skeletal system morphogenesis	0.014004	5.05546	10	1.97806	0.0277008	0.032836	0.60576	93	2.55568	6	2.34771	0.0116279	0.0645161	0.0430324	0.778695
GO:2001243	negative regulation of intrinsic apoptotic signaling pathway	0.00653833	2.36034	6	2.54201	0.0166205	0.0328379	0.60576	94	2.58316	5	1.93561	0.00968992	0.0531915	0.116912	1
GO:0046620	regulation of organ growth	0.0140064	5.05633	10	1.97772	0.0277008	0.0328682	0.60576	83	2.28088	5	2.19214	0.00968992	0.060241	0.0783193	0.904336
GO:0071359	cellular response to dsRNA	0.00330589	1.19342	4	3.3517	0.0110803	0.0329446	0.606319	51	1.4015	4	2.85408	0.00775194	0.0784314	0.0511286	0.794776
GO:0048210	Golgi vesicle fusion to target membrane	9.31798e-05	0.0336379	1	29.7284	0.00277008	0.03308	0.60796	2	0.0549609	1	18.1948	0.00193798	0.5	0.0542071	0.794776
GO:0007281	germ cell development	0.0201248	7.26505	13	1.78939	0.0360111	0.033159	0.608562	227	6.23806	7	1.12214	0.0135659	0.030837	0.432606	1
GO:0051252	regulation of RNA metabolic process	0.326928	118.021	135	1.14386	0.373961	0.0332672	0.609697	3833	105.332	112	1.0633	0.217054	0.0292199	0.245558	1
GO:0015671	oxygen transport	0.000791477	0.285723	2	6.99978	0.00554017	0.0337561	0.61704	15	0.412206	1	2.42597	0.00193798	0.0666667	0.341726	1
GO:0051693	actin filament capping	0.00193388	0.698129	3	4.2972	0.00831025	0.0337616	0.61704	32	0.879374	2	2.27435	0.00387597	0.0625	0.219288	1
GO:0043410	positive regulation of MAPK cascade	0.0583115	21.0505	30	1.42515	0.0831025	0.0338962	0.617893	494	13.5753	23	1.69425	0.0445736	0.0465587	0.0101132	0.398112
GO:0021510	spinal cord development	0.0160834	5.80613	11	1.89455	0.0304709	0.0339022	0.617893	98	2.69308	10	3.71322	0.0193798	0.102041	0.000362051	0.0517851
GO:0035728	response to hepatocyte growth factor	0.00193869	0.699866	3	4.28653	0.00831025	0.0339719	0.618307	16	0.439687	2	4.54869	0.00387597	0.125	0.0701645	0.904336
GO:0043588	skin development	0.0244444	8.82442	15	1.69983	0.0415512	0.0341967	0.621539	371	10.1952	12	1.17702	0.0232558	0.032345	0.323337	1
GO:0000395	mRNA 5'-splice site recognition	0.000799902	0.288765	2	6.92605	0.00554017	0.0344107	0.624322	6	0.164883	1	6.06492	0.00193798	0.166667	0.153981	1
GO:1903305	regulation of regulated secretory pathway	0.0102513	3.70073	8	2.16173	0.0221607	0.0344855	0.624322	112	3.07781	5	1.62453	0.00968992	0.0446429	0.195243	1
GO:0021910	smoothened signaling pathway involved in ventral spinal cord patterning	0.000801548	0.289359	2	6.91184	0.00554017	0.0345392	0.624322	4	0.109922	1	9.09738	0.00193798	0.25	0.105481	1
GO:0051146	striated muscle cell differentiation	0.0223498	8.06826	14	1.7352	0.0387812	0.0345396	0.624322	181	4.97396	10	2.01047	0.0193798	0.0552486	0.0282611	0.611052
GO:0048320	axial mesoderm formation	9.76285e-05	0.0352439	1	28.3737	0.00277008	0.0346317	0.624546	3	0.0824413	1	12.1298	0.00193798	0.333333	0.0802007	0.904336
GO:0030916	otic vesicle formation	0.00195466	0.705631	3	4.25152	0.00831025	0.0346745	0.624546	8	0.219843	1	4.54869	0.00193798	0.125	0.199855	1
GO:1902531	regulation of intracellular signal transduction	0.177517	64.0837	78	1.21716	0.216066	0.0346944	0.624546	1778	48.8602	64	1.30986	0.124031	0.0359955	0.0152199	0.488486
GO:0000902	cell morphogenesis	0.0945408	34.1292	45	1.31852	0.124654	0.0348778	0.626988	617	16.9554	35	2.06424	0.0678295	0.0567261	4.50323e-05	0.012692
GO:0019674	NAD metabolic process	0.00494391	1.78475	5	2.80151	0.0138504	0.0349253	0.626988	68	1.86867	5	2.6757	0.00968992	0.0735294	0.0389636	0.740927
GO:0036514	dopaminergic neuron axon guidance	0.00080922	0.292128	2	6.84631	0.00554017	0.0351405	0.627153	5	0.137402	2	14.5558	0.00387597	0.4	0.0071332	0.326799
GO:1904938	planar cell polarity pathway involved in axon guidance	0.00080922	0.292128	2	6.84631	0.00554017	0.0351405	0.627153	5	0.137402	2	14.5558	0.00387597	0.4	0.0071332	0.326799
GO:0031293	membrane protein intracellular domain proteolysis	0.00080994	0.292388	2	6.84022	0.00554017	0.0351971	0.627153	17	0.467167	2	4.28112	0.00387597	0.117647	0.078116	0.904336
GO:1903506	regulation of nucleic acid-templated transcription	0.316837	114.378	131	1.14532	0.362881	0.0352065	0.627153	3686	101.293	109	1.07609	0.21124	0.0295713	0.207905	1
GO:0001582	detection of chemical stimulus involved in sensory perception of sweet taste	9.93347e-05	0.0358598	1	27.8864	0.00277008	0.0352262	0.627153	2	0.0549609	1	18.1948	0.00193798	0.5	0.0542071	0.794776
GO:0030501	positive regulation of bone mineralization	0.00665333	2.40185	6	2.49807	0.0166205	0.0352618	0.627153	35	0.961815	3	3.1191	0.00581395	0.0857143	0.0706557	0.904336
GO:0071907	determination of digestive tract left/right asymmetry	0.000811079	0.292799	2	6.83061	0.00554017	0.0352868	0.627153	7	0.192363	1	5.1985	0.00193798	0.142857	0.177237	1
GO:0034654	nucleobase-containing compound biosynthetic process	0.25579	92.3401	108	1.16959	0.299169	0.0353158	0.627153	3049	83.7878	92	1.09801	0.178295	0.0301738	0.174811	1
GO:0007204	positive regulation of cytosolic calcium ion concentration	0.0224314	8.09775	14	1.72887	0.0387812	0.0354316	0.627295	206	5.66097	10	1.76648	0.0193798	0.0485437	0.0588656	0.826694
GO:0006734	NADH metabolic process	0.0019734	0.712396	3	4.21114	0.00831025	0.0355088	0.627295	35	0.961815	3	3.1191	0.00581395	0.0857143	0.0706557	0.904336
GO:0010968	regulation of microtubule nucleation	0.000100162	0.0361584	1	27.6561	0.00277008	0.0355143	0.627295	5	0.137402	1	7.27791	0.00193798	0.2	0.130068	1
GO:0086003	cardiac muscle cell contraction	0.00666502	2.40607	6	2.49369	0.0166205	0.0355145	0.627295	38	1.04426	6	5.74572	0.0116279	0.157895	0.000546757	0.0622451
GO:0071455	cellular response to hyperoxia	0.000815598	0.294431	2	6.79276	0.00554017	0.0356435	0.628731	7	0.192363	1	5.1985	0.00193798	0.142857	0.177237	1
GO:0046068	cGMP metabolic process	0.00498043	1.79794	5	2.78097	0.0138504	0.0358614	0.631727	31	0.851893	5	5.86928	0.00968992	0.16129	0.00144592	0.12119
GO:0060707	trophoblast giant cell differentiation	0.00198255	0.7157	3	4.1917	0.00831025	0.0359198	0.63191	12	0.329765	3	9.09738	0.00581395	0.25	0.00377178	0.22059
GO:0048706	embryonic skeletal system development	0.0203726	7.35449	13	1.76763	0.0360111	0.035987	0.632247	122	3.35261	9	2.68447	0.0174419	0.0737705	0.00655677	0.320745
GO:0007528	neuromuscular junction development	0.00499671	1.80381	5	2.77191	0.0138504	0.0362837	0.635728	37	1.01678	2	1.967	0.00387597	0.054054	0.270471	1
GO:0090322	regulation of superoxide metabolic process	0.00199105	0.718768	3	4.17381	0.00831025	0.0363039	0.635728	29	0.796932	2	2.50962	0.00387597	0.0689655	0.188988	1
GO:2001141	regulation of RNA biosynthetic process	0.317183	114.503	131	1.14407	0.362881	0.0363301	0.635728	3704	101.787	109	1.07086	0.21124	0.0294276	0.224334	1
GO:1904238	pericyte cell differentiation	0.000828874	0.299223	2	6.68397	0.00554017	0.0366994	0.641338	8	0.219843	2	9.09738	0.00387597	0.25	0.0189089	0.540882
GO:0099641	anterograde axonal protein transport	0.000103833	0.0374838	1	26.6782	0.00277008	0.0367918	0.642055	1	0.0274804	1	36.3895	0.00193798	1	0.0274804	0.602471
GO:0032092	positive regulation of protein binding	0.0103901	3.75083	8	2.13286	0.0221607	0.036838	0.642055	87	2.3908	5	2.09135	0.00968992	0.0574713	0.0914388	0.979042
GO:0061333	renal tubule morphogenesis	0.0143047	5.16398	10	1.93649	0.0277008	0.0370405	0.64473	67	1.84119	8	4.34502	0.0155039	0.119403	0.000483954	0.0600788
GO:0060033	anatomical structure regression	0.00083557	0.301641	2	6.6304	0.00554017	0.0372365	0.647285	11	0.302285	1	3.30814	0.00193798	0.0909091	0.264054	1
GO:0030903	notochord development	0.00344373	1.24319	4	3.21754	0.0110803	0.0373568	0.647894	18	0.494648	3	6.06492	0.00581395	0.166667	0.0123802	0.445111
GO:0086021	SA node cell to atrial cardiac muscle cell communication by electrical coupling	0.000105638	0.0381353	1	26.2224	0.00277008	0.0374192	0.647894	2	0.0549609	1	18.1948	0.00193798	0.5	0.0542071	0.794776
GO:0086053	AV node cell to bundle of His cell communication by electrical coupling	0.000105638	0.0381353	1	26.2224	0.00277008	0.0374192	0.647894	2	0.0549609	1	18.1948	0.00193798	0.5	0.0542071	0.794776
GO:0019438	aromatic compound biosynthetic process	0.261716	94.4793	110	1.16428	0.304709	0.0376065	0.649109	3119	85.7115	93	1.08504	0.180233	0.0298173	0.206523	1
GO:1902268	negative regulation of polyamine transmembrane transport	0.000106261	0.0383602	1	26.0687	0.00277008	0.0376357	0.649109	3	0.0824413	1	12.1298	0.00193798	0.333333	0.0802007	0.904336
GO:0071910	determination of liver left/right asymmetry	0.000840544	0.303436	2	6.59116	0.00554017	0.0376375	0.649109	6	0.164883	1	6.06492	0.00193798	0.166667	0.153981	1
GO:0032808	lacrimal gland development	0.00202127	0.72968	3	4.11139	0.00831025	0.0376867	0.649109	7	0.192363	1	5.1985	0.00193798	0.142857	0.177237	1
GO:1902904	negative regulation of supramolecular fiber organization	0.0104568	3.77488	8	2.11927	0.0221607	0.0380051	0.652879	105	2.88544	6	2.0794	0.0116279	0.0571429	0.0695177	0.904336
GO:0006171	cAMP biosynthetic process	0.00202985	0.732777	3	4.09402	0.00831025	0.038084	0.652879	16	0.439687	3	6.82304	0.00581395	0.1875	0.00884847	0.372516
GO:2000106	regulation of leukocyte apoptotic process	0.00858606	3.09957	7	2.25838	0.0193906	0.0380876	0.652879	80	2.19843	5	2.27435	0.00968992	0.0625	0.0691934	0.904336
GO:0030307	positive regulation of cell growth	0.0184612	6.66448	12	1.80059	0.033241	0.0381372	0.652879	155	4.25947	10	2.34771	0.0193798	0.0645161	0.0106778	0.402604
GO:0006346	methylation-dependent chromatin silencing	0.000846918	0.305738	2	6.54156	0.00554017	0.0381537	0.652879	11	0.302285	1	3.30814	0.00193798	0.0909091	0.264054	1
GO:0006121	mitochondrial electron transport, succinate to ubiquinone	0.000107992	0.0389851	1	25.6509	0.00277008	0.0382369	0.65289	6	0.164883	1	6.06492	0.00193798	0.166667	0.153981	1
GO:0051279	regulation of release of sequestered calcium ion into cytosol	0.00859552	3.10298	7	2.25589	0.0193906	0.0382752	0.65289	73	2.00607	5	2.49243	0.00968992	0.0684932	0.0503338	0.794776
GO:0007500	mesodermal cell fate determination	0.000848758	0.306401	2	6.52738	0.00554017	0.0383031	0.65289	3	0.0824413	1	12.1298	0.00193798	0.333333	0.0802007	0.904336
GO:0006733	oxidoreduction coenzyme metabolic process	0.00860077	3.10488	7	2.25452	0.0193906	0.0383796	0.653347	125	3.43505	7	2.03781	0.0135659	0.056	0.0571526	0.808678
GO:0003150	muscular septum morphogenesis	0.000851194	0.307281	2	6.5087	0.00554017	0.0385014	0.654414	5	0.137402	2	14.5558	0.00387597	0.4	0.0071332	0.326799
GO:0060525	prostate glandular acinus development	0.00203968	0.736324	3	4.07429	0.00831025	0.0385417	0.654414	11	0.302285	1	3.30814	0.00193798	0.0909091	0.264054	1
GO:0001710	mesodermal cell fate commitment	0.00204585	0.738551	3	4.06201	0.00831025	0.0388305	0.658468	13	0.357246	2	5.59839	0.00387597	0.153846	0.0481229	0.794776
GO:1903679	positive regulation of cap-independent translational initiation	0.000110445	0.0398706	1	25.0812	0.00277008	0.0390883	0.661374	3	0.0824413	1	12.1298	0.00193798	0.333333	0.0802007	0.904336
GO:0016310	phosphorylation	0.120139	43.3704	55	1.26815	0.152355	0.0391024	0.661374	1259	34.5979	44	1.27175	0.0852713	0.0349484	0.0597797	0.83235
GO:0090240	positive regulation of histone H4 acetylation	0.000859291	0.310204	2	6.44737	0.00554017	0.0391634	0.661554	7	0.192363	1	5.1985	0.00193798	0.142857	0.177237	1
GO:0035993	deltoid tuberosity development	0.000860448	0.310622	2	6.4387	0.00554017	0.0392583	0.661694	3	0.0824413	1	12.1298	0.00193798	0.333333	0.0802007	0.904336
GO:0010159	specification of animal organ position	0.000860617	0.310683	2	6.43744	0.00554017	0.0392722	0.661694	3	0.0824413	1	12.1298	0.00193798	0.333333	0.0802007	0.904336
GO:0007442	hindgut morphogenesis	0.00206188	0.744337	3	4.03043	0.00831025	0.0395861	0.663985	7	0.192363	2	10.397	0.00387597	0.285714	0.0144422	0.475008
GO:0048389	intermediate mesoderm development	0.000864725	0.312165	2	6.40686	0.00554017	0.03961	0.663985	2	0.0549609	1	18.1948	0.00193798	0.5	0.0542071	0.794776
GO:0061227	pattern specification involved in mesonephros development	0.000864725	0.312165	2	6.40686	0.00554017	0.03961	0.663985	2	0.0549609	1	18.1948	0.00193798	0.5	0.0542071	0.794776
GO:0072098	anterior/posterior pattern specification involved in kidney development	0.000864725	0.312165	2	6.40686	0.00554017	0.03961	0.663985	2	0.0549609	1	18.1948	0.00193798	0.5	0.0542071	0.794776
GO:0048193	Golgi vesicle transport	0.0271423	9.79838	16	1.63292	0.0443213	0.0398707	0.667247	328	9.01358	11	1.22038	0.0213178	0.0335366	0.292892	1
GO:1904683	regulation of metalloendopeptidase activity	0.000868733	0.313613	2	6.37729	0.00554017	0.0399408	0.667247	6	0.164883	1	6.06492	0.00193798	0.166667	0.153981	1
GO:0034199	activation of protein kinase A activity	0.00207023	0.747354	3	4.01416	0.00831025	0.039983	0.667247	17	0.467167	3	6.42168	0.00581395	0.176471	0.0105284	0.398112
GO:2000668	regulation of dendritic cell apoptotic process	0.00087004	0.314084	2	6.36771	0.00554017	0.0400488	0.667247	5	0.137402	1	7.27791	0.00193798	0.2	0.130068	1
GO:0009880	embryonic pattern specification	0.0105707	3.81602	8	2.09642	0.0221607	0.0400582	0.667247	65	1.78623	5	2.7992	0.00968992	0.0769231	0.032973	0.673744
GO:1901797	negative regulation of signal transduction by p53 class mediator	0.00207807	0.750181	3	3.99903	0.00831025	0.0403567	0.669913	28	0.769452	2	2.59925	0.00387597	0.0714286	0.179019	1
GO:0030104	water homeostasis	0.00688094	2.48402	6	2.41544	0.0166205	0.0403917	0.669913	66	1.81371	6	3.30814	0.0116279	0.0909091	0.00944693	0.384867
GO:0061525	hindgut development	0.00207937	0.750653	3	3.99652	0.00831025	0.0404192	0.669913	8	0.219843	2	9.09738	0.00387597	0.25	0.0189089	0.540882
GO:0042592	homeostatic process	0.130446	47.0911	59	1.25289	0.163435	0.0404218	0.669913	1427	39.2146	48	1.22403	0.0930233	0.033637	0.0842358	0.936199
GO:0008595	anterior/posterior axis specification, embryo	0.00208611	0.753085	3	3.98361	0.00831025	0.0407424	0.674377	15	0.412206	2	4.85194	0.00387597	0.133333	0.0625	0.852267
GO:0000472	endonucleolytic cleavage to generate mature 5'-end of SSU-rRNA from (SSU-rRNA, 5.8S rRNA, LSU-rRNA)	0.000115632	0.041743	1	23.9561	0.00277008	0.0408861	0.675904	3	0.0824413	1	12.1298	0.00193798	0.333333	0.0802007	0.904336
GO:0010800	positive regulation of peptidyl-threonine phosphorylation	0.00355232	1.28239	4	3.11919	0.0110803	0.04106	0.677471	30	0.824413	4	4.85194	0.00775194	0.133333	0.00876618	0.372516
GO:0072199	regulation of mesenchymal cell proliferation involved in ureter development	0.000882809	0.318694	2	6.27561	0.00554017	0.0411105	0.677471	3	0.0824413	1	12.1298	0.00193798	0.333333	0.0802007	0.904336
GO:0060444	branching involved in mammary gland duct morphogenesis	0.00355447	1.28316	4	3.1173	0.0110803	0.0411353	0.677471	21	0.577089	3	5.1985	0.00581395	0.142857	0.0189899	0.540882
GO:0051128	regulation of cellular component organization	0.238971	86.2685	101	1.17076	0.279778	0.0412786	0.678807	2368	65.0737	91	1.39841	0.176357	0.038429	0.000528311	0.0618586
GO:0031111	negative regulation of microtubule polymerization or depolymerization	0.00355971	1.28506	4	3.1127	0.0110803	0.0413196	0.678807	27	0.741972	3	4.04328	0.00581395	0.111111	0.037019	0.714788
GO:0009888	tissue development	0.179135	64.6678	78	1.20616	0.216066	0.0415043	0.680411	1625	44.6557	64	1.43319	0.124031	0.0393846	0.00216247	0.156351
GO:0014850	response to muscle activity	0.00210278	0.759104	3	3.95203	0.00831025	0.0415478	0.680411	20	0.549609	1	1.81948	0.00193798	0.05	0.427411	1
GO:0002068	glandular epithelial cell development	0.00356689	1.28765	4	3.10644	0.0110803	0.0415724	0.680411	18	0.494648	3	6.06492	0.00581395	0.166667	0.0123802	0.445111
GO:0006468	protein phosphorylation	0.100693	36.35	47	1.29299	0.130194	0.0416639	0.681062	952	26.1614	36	1.37607	0.0697674	0.0378151	0.0331349	0.674956
GO:0070588	calcium ion transmembrane transport	0.0208454	7.52519	13	1.72753	0.0360111	0.0418555	0.682792	171	4.69915	9	1.91524	0.0174419	0.0526316	0.0469627	0.794776
GO:0006351	transcription, DNA-templated	0.228621	82.5322	97	1.1753	0.268698	0.0418765	0.682792	2600	71.4491	80	1.11968	0.155039	0.0307692	0.149235	1
GO:2000112	regulation of cellular macromolecule biosynthetic process	0.345672	124.787	141	1.12992	0.390582	0.0419536	0.682792	4101	112.697	119	1.05593	0.23062	0.0290173	0.263457	1
GO:0097659	nucleic acid-templated transcription	0.228661	82.5467	97	1.17509	0.268698	0.0420421	0.682792	2601	71.4766	80	1.11925	0.155039	0.0307574	0.150076	1
GO:0003184	pulmonary valve morphogenesis	0.00211308	0.762822	3	3.93276	0.00831025	0.0420494	0.682792	12	0.329765	2	6.06492	0.00387597	0.166667	0.0414585	0.761945
GO:0007212	dopamine receptor signaling pathway	0.00358359	1.29368	4	3.09196	0.0110803	0.042164	0.682792	37	1.01678	3	2.9505	0.00581395	0.0810811	0.0806368	0.904604
GO:0016094	polyprenol biosynthetic process	0.000119449	0.043121	1	23.1905	0.00277008	0.042207	0.682792	2	0.0549609	1	18.1948	0.00193798	0.5	0.0542071	0.794776
GO:0048255	mRNA stabilization	0.00358556	1.29439	4	3.09027	0.0110803	0.0422338	0.682792	38	1.04426	2	1.91524	0.00387597	0.0526316	0.280728	1
GO:0060411	cardiac septum morphogenesis	0.0146451	5.28688	10	1.89147	0.0277008	0.0422367	0.682792	65	1.78623	7	3.91887	0.0135659	0.107692	0.00199633	0.148416
GO:0033559	unsaturated fatty acid metabolic process	0.0069661	2.51476	6	2.38591	0.0166205	0.0424263	0.684546	114	3.13277	4	1.27683	0.00775194	0.0350877	0.38296	1
GO:1901976	regulation of cell cycle checkpoint	0.0035916	1.29657	4	3.08507	0.0110803	0.0424492	0.684546	32	0.879374	3	3.41152	0.00581395	0.09375	0.0568215	0.806023
GO:0070169	positive regulation of biomineral tissue development	0.00696956	2.51601	6	2.38473	0.0166205	0.0425101	0.684689	40	1.09922	3	2.72921	0.00581395	0.075	0.0966695	1
GO:1904530	negative regulation of actin filament binding	0.000121046	0.0436977	1	22.8845	0.00277008	0.0427593	0.685893	1	0.0274804	1	36.3895	0.00193798	1	0.0274804	0.602471
GO:0006497	protein lipidation	0.0146777	5.29866	10	1.88727	0.0277008	0.0427596	0.685893	150	4.12206	7	1.69818	0.0135659	0.0466667	0.120029	1
GO:0051573	negative regulation of histone H3-K9 methylation	0.000903283	0.326085	2	6.13337	0.00554017	0.0428346	0.685893	10	0.274804	1	3.63895	0.00193798	0.1	0.243247	1
GO:0033629	negative regulation of cell adhesion mediated by integrin	0.000903942	0.326323	2	6.12889	0.00554017	0.0428906	0.685893	9	0.247324	1	4.04328	0.00193798	0.111111	0.221853	1
GO:0009152	purine ribonucleotide biosynthetic process	0.00882053	3.18421	7	2.19835	0.0193906	0.0429194	0.685893	119	3.27017	7	2.14056	0.0135659	0.0588235	0.0460232	0.794776
GO:0045656	negative regulation of monocyte differentiation	0.000904351	0.326471	2	6.12612	0.00554017	0.0429253	0.685893	7	0.192363	1	5.1985	0.00193798	0.142857	0.177237	1
GO:0072010	glomerular epithelium development	0.00360643	1.30192	4	3.07238	0.0110803	0.0429805	0.685893	21	0.577089	2	3.46567	0.00387597	0.0952381	0.112376	1
GO:0010556	regulation of macromolecule biosynthetic process	0.351354	126.839	143	1.12742	0.396122	0.0430019	0.685893	4202	115.473	123	1.06519	0.238372	0.0292718	0.224616	1
GO:0072009	nephron epithelium development	0.018839	6.80087	12	1.76448	0.033241	0.0432661	0.687753	97	2.6656	9	3.37635	0.0174419	0.0927835	0.00139866	0.119138
GO:1901963	regulation of cell proliferation involved in outflow tract morphogenesis	0.000908678	0.328033	2	6.09695	0.00554017	0.0432934	0.687753	2	0.0549609	1	18.1948	0.00193798	0.5	0.0542071	0.794776
GO:0046031	ADP metabolic process	0.00213867	0.77206	3	3.88571	0.00831025	0.0433087	0.687753	44	1.20914	3	2.4811	0.00581395	0.0681818	0.119853	1
GO:0072102	glomerulus morphogenesis	0.00213905	0.772197	3	3.88502	0.00831025	0.0433276	0.687753	8	0.219843	2	9.09738	0.00387597	0.25	0.0189089	0.540882
GO:0000183	chromatin silencing at rDNA	0.000910607	0.328729	2	6.08404	0.00554017	0.0434579	0.688991	36	0.989295	2	2.02164	0.00387597	0.0555556	0.26021	1
GO:0060993	kidney morphogenesis	0.0167747	6.05567	11	1.81648	0.0304709	0.0435401	0.689464	81	2.22592	9	4.04328	0.0174419	0.111111	0.000375591	0.0529287
GO:0036342	post-anal tail morphogenesis	0.00214744	0.775227	3	3.86983	0.00831025	0.0437448	0.691178	18	0.494648	3	6.06492	0.00581395	0.166667	0.0123802	0.445111
GO:0060113	inner ear receptor cell differentiation	0.00702028	2.53432	6	2.3675	0.0166205	0.0437534	0.691178	48	1.31906	5	3.79058	0.00968992	0.104167	0.00995456	0.398112
GO:0051239	regulation of multicellular organismal process	0.303348	109.509	125	1.14146	0.34626	0.0442794	0.695752	2776	76.2857	105	1.37641	0.203488	0.0378242	0.00032469	0.0485523
GO:0060688	regulation of morphogenesis of a branching structure	0.0107943	3.89675	8	2.05299	0.0221607	0.044299	0.695752	53	1.45646	5	3.43297	0.00968992	0.0943396	0.0149286	0.482802
GO:0072272	proximal/distal pattern formation involved in metanephric nephron development	0.000920479	0.332293	2	6.01879	0.00554017	0.0443033	0.695752	2	0.0549609	2	36.3895	0.00387597	1	0.000753751	0.0744092
GO:0007044	cell-substrate junction assembly	0.00364376	1.3154	4	3.04091	0.0110803	0.0443344	0.695752	41	1.1267	2	1.7751	0.00387597	0.0487805	0.311401	1
GO:0002065	columnar/cuboidal epithelial cell differentiation	0.0147746	5.33364	10	1.87489	0.0277008	0.0443379	0.695752	93	2.55568	7	2.739	0.0135659	0.0752688	0.0141442	0.475008
GO:0010469	regulation of receptor activity	0.0526751	19.0157	27	1.41988	0.0747922	0.0443602	0.695752	567	15.5814	23	1.47612	0.0445736	0.0405644	0.0414457	0.761945
GO:0070098	chemokine-mediated signaling pathway	0.00364867	1.31717	4	3.03681	0.0110803	0.0445142	0.697336	74	2.03355	3	1.47525	0.00581395	0.0405405	0.332517	1
GO:0014721	twitch skeletal muscle contraction	0.00012646	0.0456521	1	21.9048	0.00277008	0.0446285	0.698295	3	0.0824413	1	12.1298	0.00193798	0.333333	0.0802007	0.904336
GO:0090502	RNA phosphodiester bond hydrolysis, endonucleolytic	0.003658	1.32054	4	3.02907	0.0110803	0.0448571	0.700538	70	1.92363	3	1.55955	0.00581395	0.0428571	0.302301	1
GO:0060474	positive regulation of flagellated sperm motility involved in capacitation	0.000127185	0.0459136	1	21.78	0.00277008	0.0448783	0.700538	4	0.109922	1	9.09738	0.00193798	0.25	0.105481	1
GO:0031532	actin cytoskeleton reorganization	0.00891881	3.21969	7	2.17412	0.0193906	0.0450573	0.70097	57	1.56638	5	3.19206	0.00968992	0.0877193	0.0199359	0.56337
GO:1904427	positive regulation of calcium ion transmembrane transport	0.00707276	2.55327	6	2.34993	0.0166205	0.0450639	0.70097	62	1.70379	5	2.93464	0.00968992	0.0806452	0.0275928	0.602471
GO:0042147	retrograde transport, endosome to Golgi	0.0053123	1.91774	5	2.60724	0.0138504	0.0450771	0.70097	77	2.11599	2	0.945183	0.00387597	0.025974	0.629022	1
GO:0034333	adherens junction assembly	0.0036651	1.3231	4	3.0232	0.0110803	0.0451191	0.70097	34	0.934335	2	2.14056	0.00387597	0.0588235	0.239707	1
GO:0014813	skeletal muscle satellite cell commitment	0.000128231	0.0462914	1	21.6023	0.00277008	0.0452391	0.702006	1	0.0274804	1	36.3895	0.00193798	1	0.0274804	0.602471
GO:0060197	cloacal septation	0.000934272	0.337272	2	5.92993	0.00554017	0.0454948	0.703814	3	0.0824413	1	12.1298	0.00193798	0.333333	0.0802007	0.904336
GO:0031110	regulation of microtubule polymerization or depolymerization	0.00532779	1.92333	5	2.59965	0.0138504	0.0455388	0.703814	60	1.64883	4	2.42597	0.00775194	0.0666667	0.0826488	0.921674
GO:0030182	neuron differentiation	0.144096	52.0188	64	1.23032	0.177285	0.0455513	0.703814	921	25.3095	56	2.21261	0.108527	0.0608035	2.1322e-08	5.61152e-05
GO:0030224	monocyte differentiation	0.00218369	0.788311	3	3.8056	0.00831025	0.0455695	0.703814	16	0.439687	2	4.54869	0.00387597	0.125	0.0701645	0.904336
GO:0010965	regulation of mitotic sister chromatid separation	0.0036792	1.32819	4	3.01161	0.0110803	0.0456417	0.703986	49	1.34654	3	2.22793	0.00581395	0.0612245	0.151343	1
GO:0071377	cellular response to glucagon stimulus	0.00368044	1.32864	4	3.0106	0.0110803	0.0456877	0.703986	39	1.07174	4	3.73226	0.00775194	0.102564	0.0216966	0.593567
GO:0036295	cellular response to increased oxygen levels	0.000939263	0.339074	2	5.89842	0.00554017	0.0459288	0.706874	14	0.384726	1	2.59925	0.00193798	0.0714286	0.323111	1
GO:0046654	tetrahydrofolate biosynthetic process	0.00094223	0.340145	2	5.87985	0.00554017	0.0461875	0.710025	7	0.192363	1	5.1985	0.00193798	0.142857	0.177237	1
GO:0035194	posttranscriptional gene silencing by RNA	0.00370872	1.33885	4	2.98764	0.0110803	0.046747	0.717788	51	1.4015	4	2.85408	0.00775194	0.0784314	0.0511286	0.794776
GO:0006164	purine nucleotide biosynthetic process	0.00900342	3.25023	7	2.15369	0.0193906	0.0469518	0.718763	122	3.35261	7	2.08792	0.0135659	0.057377	0.0513979	0.794776
GO:0007605	sensory perception of sound	0.0190955	6.89349	12	1.74077	0.033241	0.0470114	0.718763	144	3.95718	12	3.03246	0.0232558	0.0833333	0.000634203	0.0684056
GO:0030036	actin cytoskeleton organization	0.043635	15.7522	23	1.46011	0.0637119	0.0470445	0.718763	417	11.4593	18	1.57077	0.0348837	0.0431655	0.0404114	0.761945
GO:0048839	inner ear development	0.0299805	10.823	17	1.57073	0.0470914	0.0470521	0.718763	179	4.919	13	2.64282	0.0251938	0.0726257	0.00138395	0.119029
GO:0035372	protein localization to microtubule	0.000952459	0.343838	2	5.8167	0.00554017	0.0470836	0.718763	9	0.247324	1	4.04328	0.00193798	0.111111	0.221853	1
GO:0003151	outflow tract morphogenesis	0.0149789	5.40739	10	1.84932	0.0277008	0.0477954	0.728783	68	1.86867	7	3.74598	0.0135659	0.102941	0.00259102	0.174847
GO:0070995	NADPH oxidation	0.000135825	0.0490327	1	20.3945	0.00277008	0.0478532	0.72882	3	0.0824413	1	12.1298	0.00193798	0.333333	0.0802007	0.904336
GO:0042737	drug catabolic process	0.000962405	0.347428	2	5.75659	0.00554017	0.0479611	0.729618	14	0.384726	2	5.1985	0.00387597	0.142857	0.055145	0.795672
GO:1904888	cranial skeletal system development	0.0109823	3.96459	8	2.01786	0.0221607	0.0480838	0.730641	65	1.78623	4	2.23936	0.00775194	0.0615385	0.103449	1
GO:1902775	mitochondrial large ribosomal subunit assembly	0.000137023	0.0494654	1	20.2161	0.00277008	0.0482651	0.731777	3	0.0824413	1	12.1298	0.00193798	0.333333	0.0802007	0.904336
GO:0021513	spinal cord dorsal/ventral patterning	0.00374877	1.3533	4	2.95573	0.0110803	0.0482698	0.731777	22	0.604569	3	4.96221	0.00581395	0.136364	0.0215491	0.593231
GO:0016441	posttranscriptional gene silencing	0.00375684	1.35622	4	2.94938	0.0110803	0.04858	0.735633	52	1.42898	4	2.7992	0.00775194	0.0769231	0.0542373	0.794776
GO:0060122	inner ear receptor stereocilium organization	0.00224417	0.810146	3	3.70304	0.00831025	0.0486973	0.736561	24	0.65953	3	4.54869	0.00581395	0.125	0.0272041	0.602471
GO:0003143	embryonic heart tube morphogenesis	0.00722749	2.60913	6	2.29962	0.0166205	0.0490684	0.741321	62	1.70379	5	2.93464	0.00968992	0.0806452	0.0275928	0.602471
GO:0001961	positive regulation of cytokine-mediated signaling pathway	0.00377313	1.3621	4	2.93664	0.0110803	0.0492098	0.742118	41	1.1267	3	2.66265	0.00581395	0.0731707	0.10228	1
GO:0090314	positive regulation of protein targeting to membrane	0.00225469	0.813945	3	3.68575	0.00831025	0.0492519	0.742118	28	0.769452	1	1.29963	0.00193798	0.0357143	0.541957	1
GO:0007010	cytoskeleton organization	0.0895327	32.3213	42	1.29945	0.116344	0.0493256	0.742118	939	25.8041	37	1.43388	0.0717054	0.0394036	0.0179321	0.540882
GO:0003130	BMP signaling pathway involved in heart induction	0.000977976	0.353049	2	5.66493	0.00554017	0.0493467	0.742118	2	0.0549609	1	18.1948	0.00193798	0.5	0.0542071	0.794776
GO:0003095	pressure natriuresis	0.000140524	0.050729	1	19.7126	0.00277008	0.0494672	0.743081	3	0.0824413	1	12.1298	0.00193798	0.333333	0.0802007	0.904336
GO:0021983	pituitary gland development	0.00912313	3.29345	7	2.12543	0.0193906	0.0497182	0.746001	43	1.18166	5	4.23134	0.00968992	0.116279	0.00625654	0.307201
GO:1904322	cellular response to forskolin	0.00227022	0.81955	3	3.66054	0.00831025	0.0500761	0.750514	10	0.274804	3	10.9169	0.00581395	0.3	0.0021434	0.155829
GO:0060675	ureteric bud morphogenesis	0.0110813	4.00036	8	1.99982	0.0221607	0.0501616	0.750817	52	1.42898	6	4.19879	0.0116279	0.115385	0.00291759	0.183774
GO:0060314	regulation of ryanodine-sensitive calcium-release channel activity	0.00379879	1.37136	4	2.91681	0.0110803	0.0502104	0.750817	26	0.714491	3	4.19879	0.00581395	0.115385	0.0335712	0.676513
GO:0030837	negative regulation of actin filament polymerization	0.00380219	1.37259	4	2.9142	0.0110803	0.0503439	0.751171	46	1.2641	3	2.37323	0.00581395	0.0652174	0.13214	1
GO:0019731	antibacterial humoral response	0.000989132	0.357077	2	5.60104	0.00554017	0.0503483	0.751171	35	0.961815	1	1.0397	0.00193798	0.0285714	0.62325	1
GO:0033084	regulation of immature T cell proliferation in thymus	0.000991349	0.357877	2	5.58851	0.00554017	0.0505482	0.751797	6	0.164883	1	6.06492	0.00193798	0.166667	0.153981	1
GO:1905331	negative regulation of morphogenesis of an epithelium	0.00380842	1.37484	4	2.90943	0.0110803	0.050589	0.751797	18	0.494648	3	6.06492	0.00581395	0.166667	0.0123802	0.445111
GO:0030835	negative regulation of actin filament depolymerization	0.00227983	0.82302	3	3.64511	0.00831025	0.0505895	0.751797	35	0.961815	2	2.0794	0.00387597	0.0571429	0.249952	1
GO:0060272	embryonic skeletal joint morphogenesis	0.00228038	0.823217	3	3.64424	0.00831025	0.0506187	0.751797	12	0.329765	2	6.06492	0.00387597	0.166667	0.0414585	0.761945
GO:0001919	regulation of receptor recycling	0.00228507	0.824912	3	3.63675	0.00831025	0.0508706	0.754685	23	0.63205	2	3.16431	0.00387597	0.0869565	0.130713	1
GO:0032469	endoplasmic reticulum calcium ion homeostasis	0.00228692	0.825578	3	3.63382	0.00831025	0.0509697	0.755304	22	0.604569	1	1.65407	0.00193798	0.0454546	0.458482	1
GO:0072201	negative regulation of mesenchymal cell proliferation	0.00229545	0.828658	3	3.62031	0.00831025	0.0514293	0.761258	8	0.219843	2	9.09738	0.00387597	0.25	0.0189089	0.540882
GO:0050954	sensory perception of mechanical stimulus	0.0215294	7.77211	13	1.67265	0.0360111	0.0514914	0.76132	161	4.42435	13	2.93829	0.0251938	0.0807453	0.000517325	0.0618586
GO:0061668	mitochondrial ribosome assembly	0.000146693	0.0529564	1	18.8835	0.00277008	0.0515823	0.761485	4	0.109922	1	9.09738	0.00193798	0.25	0.105481	1
GO:0033598	mammary gland epithelial cell proliferation	0.00229895	0.82992	3	3.61481	0.00831025	0.0516183	0.761485	12	0.329765	3	9.09738	0.00581395	0.25	0.00377178	0.22059
GO:0060488	orthogonal dichotomous subdivision of terminal units involved in lung branching morphogenesis	0.000147451	0.0532299	1	18.7864	0.00277008	0.0518417	0.761965	2	0.0549609	1	18.1948	0.00193798	0.5	0.0542071	0.794776
GO:0060489	planar dichotomous subdivision of terminal units involved in lung branching morphogenesis	0.000147451	0.0532299	1	18.7864	0.00277008	0.0518417	0.761965	2	0.0549609	1	18.1948	0.00193798	0.5	0.0542071	0.794776
GO:0060490	lateral sprouting involved in lung morphogenesis	0.000147451	0.0532299	1	18.7864	0.00277008	0.0518417	0.761965	2	0.0549609	1	18.1948	0.00193798	0.5	0.0542071	0.794776
GO:0060249	anatomical structure homeostasis	0.0259229	9.35815	15	1.60288	0.0415512	0.0518824	0.761965	298	8.18917	10	1.22113	0.0193798	0.033557	0.304791	1
GO:0070828	heterochromatin organization	0.0010074	0.363673	2	5.49945	0.00554017	0.0520045	0.762907	13	0.357246	1	2.7992	0.00193798	0.0769231	0.303971	1
GO:0050678	regulation of epithelial cell proliferation	0.0418086	15.0929	22	1.45764	0.0609418	0.0520689	0.763	292	8.02429	14	1.7447	0.0271318	0.0479452	0.0317195	0.654228
GO:0060789	hair follicle placode formation	0.00100997	0.3646	2	5.48546	0.00554017	0.052239	0.764	6	0.164883	1	6.06492	0.00193798	0.166667	0.153981	1
GO:0006102	isocitrate metabolic process	0.000148654	0.0536639	1	18.6345	0.00277008	0.0522532	0.764	5	0.137402	1	7.27791	0.00193798	0.2	0.130068	1
GO:0048729	tissue morphogenesis	0.0727863	26.2758	35	1.33202	0.0969529	0.0523368	0.764372	510	14.015	26	1.85515	0.0503876	0.0509804	0.0019774	0.147844
GO:0036101	leukotriene B4 catabolic process	0.000149265	0.0538846	1	18.5582	0.00277008	0.0524624	0.765358	4	0.109922	1	9.09738	0.00193798	0.25	0.105481	1
GO:0035850	epithelial cell differentiation involved in kidney development	0.00555314	2.00468	5	2.49416	0.0138504	0.0525731	0.766124	32	0.879374	3	3.41152	0.00581395	0.09375	0.0568215	0.806023
GO:0042311	vasodilation	0.00386054	1.39365	4	2.87015	0.0110803	0.0526642	0.766602	31	0.851893	3	3.52157	0.00581395	0.0967742	0.0525274	0.794776
GO:0042158	lipoprotein biosynthetic process	0.0152602	5.50892	10	1.81524	0.0277008	0.0528452	0.768386	155	4.25947	7	1.6434	0.0135659	0.0451613	0.135701	1
GO:0001658	branching involved in ureteric bud morphogenesis	0.00926128	3.34332	7	2.09373	0.0193906	0.0530368	0.770322	44	1.20914	5	4.13517	0.00968992	0.113636	0.00690268	0.326799
GO:0018410	C-terminal protein amino acid modification	0.0112232	4.05158	8	1.97454	0.0221607	0.0532366	0.772001	84	2.30836	5	2.16604	0.00968992	0.0595238	0.0814982	0.911536
GO:1903966	monounsaturated fatty acid biosynthetic process	0.000151638	0.0547413	1	18.2677	0.00277008	0.0532739	0.772001	2	0.0549609	1	18.1948	0.00193798	0.5	0.0542071	0.794776
GO:0043488	regulation of mRNA stability	0.0112274	4.05308	8	1.97381	0.0221607	0.0533284	0.772001	151	4.14954	6	1.44594	0.0116279	0.0397351	0.236137	1
GO:0072659	protein localization to plasma membrane	0.0173811	6.27457	11	1.75311	0.0304709	0.0534232	0.772524	160	4.39687	10	2.27435	0.0193798	0.0625	0.0131352	0.465435
GO:0098771	inorganic ion homeostasis	0.0584548	21.1022	29	1.37427	0.0803324	0.0535565	0.773522	615	16.9005	24	1.42008	0.0465116	0.0390244	0.0545122	0.795672
GO:2001234	negative regulation of apoptotic signaling pathway	0.0195153	7.045	12	1.70334	0.033241	0.0536098	0.773522	208	5.71593	9	1.57455	0.0174419	0.0432692	0.120691	1
GO:0060429	epithelium development	0.115086	41.5462	52	1.25162	0.144044	0.0536906	0.773838	1050	28.8544	41	1.42092	0.0794574	0.0390476	0.0150615	0.484583
GO:0048024	regulation of mRNA splicing, via spliceosome	0.00740246	2.67229	6	2.24527	0.0166205	0.0538528	0.774554	79	2.17095	4	1.84251	0.00775194	0.0506329	0.172336	1
GO:0097062	dendritic spine maintenance	0.00102786	0.371056	2	5.39002	0.00554017	0.0538812	0.774554	8	0.219843	1	4.54869	0.00193798	0.125	0.199855	1
GO:0002088	lens development in camera-type eye	0.0112539	4.06265	8	1.96916	0.0221607	0.0539168	0.774554	66	1.81371	6	3.30814	0.0116279	0.0909091	0.00944693	0.384867
GO:0002548	monocyte chemotaxis	0.00234398	0.846178	3	3.54535	0.00831025	0.0540819	0.776079	41	1.1267	2	1.7751	0.00387597	0.0487805	0.311401	1
GO:0032774	RNA biosynthetic process	0.233969	84.4628	98	1.16027	0.271468	0.0543081	0.778295	2720	74.7468	81	1.08366	0.156977	0.0297794	0.230759	1
GO:0072215	regulation of metanephros development	0.00390216	1.40868	4	2.83954	0.0110803	0.0543546	0.778295	22	0.604569	2	3.30814	0.00387597	0.0909091	0.121459	1
GO:0051147	regulation of muscle cell differentiation	0.0217224	7.8418	13	1.65778	0.0360111	0.0544658	0.779039	169	4.64419	10	2.15323	0.0193798	0.0591716	0.0185966	0.540882
GO:0009889	regulation of biosynthetic process	0.373175	134.716	150	1.11345	0.415513	0.0545532	0.779442	4471	122.865	131	1.06621	0.253876	0.0292999	0.210897	1
GO:0010604	positive regulation of macromolecule metabolic process	0.289745	104.598	119	1.13769	0.32964	0.0546909	0.780206	3005	82.5787	103	1.2473	0.199612	0.0342762	0.00892775	0.374141
GO:0016598	protein arginylation	0.000155887	0.0562753	1	17.7698	0.00277008	0.0547253	0.780206	2	0.0549609	1	18.1948	0.00193798	0.5	0.0542071	0.794776
GO:1901625	cellular response to ergosterol	0.000156341	0.0564392	1	17.7182	0.00277008	0.0548802	0.781022	1	0.0274804	1	36.3895	0.00193798	1	0.0274804	0.602471
GO:0070935	3'-UTR-mediated mRNA stabilization	0.00103916	0.375136	2	5.33139	0.00554017	0.0549286	0.781022	17	0.467167	1	2.14056	0.00193798	0.0588235	0.377437	1
GO:0043408	regulation of MAPK cascade	0.080438	29.0381	38	1.30862	0.105263	0.0549631	0.781022	689	18.934	29	1.53164	0.0562016	0.04209	0.0155944	0.496852
GO:1903077	negative regulation of protein localization to plasma membrane	0.00236087	0.852273	3	3.52	0.00831025	0.0550199	0.781022	20	0.549609	1	1.81948	0.00193798	0.05	0.427411	1
GO:1901523	icosanoid catabolic process	0.000157117	0.0567193	1	17.6307	0.00277008	0.0551449	0.781747	5	0.137402	1	7.27791	0.00193798	0.2	0.130068	1
GO:0001787	natural killer cell proliferation	0.000157249	0.0567668	1	17.6159	0.00277008	0.0551899	0.781747	3	0.0824413	1	12.1298	0.00193798	0.333333	0.0802007	0.904336
GO:0060760	positive regulation of response to cytokine stimulus	0.00392652	1.41747	4	2.82192	0.0110803	0.0553571	0.783273	45	1.23662	3	2.42597	0.00581395	0.0666667	0.125942	1
GO:0007031	peroxisome organization	0.00237248	0.856466	3	3.50277	0.00831025	0.0556697	0.786851	30	0.824413	1	1.21298	0.00193798	0.0333333	0.566823	1
GO:0050673	epithelial cell proliferation	0.0133685	4.82603	9	1.86489	0.0249308	0.0560793	0.791789	83	2.28088	6	2.63057	0.0116279	0.0722892	0.026682	0.602471
GO:0033619	membrane protein proteolysis	0.00238106	0.859564	3	3.49014	0.00831025	0.0561523	0.79197	36	0.989295	3	3.03246	0.00581395	0.0833333	0.0755729	0.904336
GO:0031326	regulation of cellular biosynthetic process	0.36816	132.906	148	1.11357	0.409972	0.0563732	0.794234	4400	120.914	128	1.05861	0.248062	0.0290909	0.242391	1
GO:0032825	positive regulation of natural killer cell differentiation	0.00105596	0.381201	2	5.24658	0.00554017	0.0564984	0.795146	7	0.192363	1	5.1985	0.00193798	0.142857	0.177237	1
GO:0000185	activation of MAPKKK activity	0.00239179	0.863437	3	3.47449	0.00831025	0.0567582	0.796943	18	0.494648	2	4.04328	0.00387597	0.111111	0.086333	0.936567
GO:0097176	epoxide metabolic process	0.000162169	0.0585431	1	17.0814	0.00277008	0.0568669	0.796943	4	0.109922	1	9.09738	0.00193798	0.25	0.105481	1
GO:1904376	negative regulation of protein localization to cell periphery	0.00239372	0.864132	3	3.47169	0.00831025	0.0568673	0.796943	22	0.604569	1	1.65407	0.00193798	0.0454546	0.458482	1
GO:0043491	protein kinase B signaling	0.00396278	1.43056	4	2.7961	0.0110803	0.0568683	0.796943	46	1.2641	3	2.37323	0.00581395	0.0652174	0.13214	1
GO:0038033	positive regulation of endothelial cell chemotaxis by VEGF-activated vascular endothelial growth factor receptor signaling pathway	0.00106129	0.383126	2	5.22021	0.00554017	0.057	0.79794	5	0.137402	2	14.5558	0.00387597	0.4	0.0071332	0.326799
GO:2000723	negative regulation of cardiac vascular smooth muscle cell differentiation	0.000162982	0.0588364	1	16.9963	0.00277008	0.0571435	0.799098	1	0.0274804	1	36.3895	0.00193798	1	0.0274804	0.602471
GO:0045604	regulation of epidermal cell differentiation	0.00752001	2.71473	6	2.21017	0.0166205	0.0572207	0.799328	57	1.56638	4	2.55365	0.00775194	0.0701754	0.0712694	0.904336
GO:0007088	regulation of mitotic nuclear division	0.0134279	4.84747	9	1.85664	0.0249308	0.0573283	0.799982	166	4.56175	6	1.31528	0.0116279	0.0361446	0.306222	1
GO:0051494	negative regulation of cytoskeleton organization	0.0114104	4.11915	8	1.94215	0.0221607	0.0574748	0.801177	116	3.18773	6	1.88222	0.0116279	0.0517241	0.100502	1
GO:0021861	forebrain radial glial cell differentiation	0.00106806	0.385569	2	5.18714	0.00554017	0.0576388	0.802613	6	0.164883	2	12.1298	0.00387597	0.333333	0.0105059	0.398112
GO:0001736	establishment of planar polarity	0.00240846	0.869453	3	3.45044	0.00831025	0.0577056	0.802694	19	0.522128	3	5.74572	0.00581395	0.157895	0.0144065	0.475008
GO:0016233	telomere capping	0.00107074	0.386538	2	5.17414	0.00554017	0.0578928	0.804447	32	0.879374	2	2.27435	0.00387597	0.0625	0.219288	1
GO:0045839	negative regulation of mitotic nuclear division	0.0039964	1.4427	4	2.77258	0.0110803	0.0582892	0.808748	35	0.961815	3	3.1191	0.00581395	0.0857143	0.0706557	0.904336
GO:0010460	positive regulation of heart rate	0.00399725	1.44301	4	2.77199	0.0110803	0.0583253	0.808748	23	0.63205	3	4.74646	0.00581395	0.130435	0.0242872	0.602471
GO:0006978	DNA damage response, signal transduction by p53 class mediator resulting in transcription of p21 class mediator	0.00107644	0.388594	2	5.14675	0.00554017	0.0584334	0.809395	16	0.439687	1	2.27435	0.00193798	0.0625	0.35983	1
GO:0090313	regulation of protein targeting to membrane	0.0024231	0.874737	3	3.4296	0.00831025	0.0585439	0.809674	34	0.934335	1	1.07028	0.00193798	0.0294118	0.612585	1
GO:0033601	positive regulation of mammary gland epithelial cell proliferation	0.00107795	0.389138	2	5.13956	0.00554017	0.0585766	0.809674	7	0.192363	1	5.1985	0.00193798	0.142857	0.177237	1
GO:0060232	delamination	0.000167554	0.060487	1	16.5325	0.00277008	0.0586987	0.810406	3	0.0824413	1	12.1298	0.00193798	0.333333	0.0802007	0.904336
GO:0090280	positive regulation of calcium ion import	0.00573827	2.07152	5	2.41369	0.0138504	0.0587995	0.810406	56	1.5389	4	2.59925	0.00775194	0.0714286	0.067667	0.904336
GO:0060445	branching involved in salivary gland morphogenesis	0.00400943	1.4474	4	2.76357	0.0110803	0.0588448	0.810406	17	0.467167	2	4.28112	0.00387597	0.117647	0.078116	0.904336
GO:0034227	tRNA thio-modification	0.000168105	0.0606859	1	16.4783	0.00277008	0.058886	0.810406	5	0.137402	1	7.27791	0.00193798	0.2	0.130068	1
GO:0090192	regulation of glomerulus development	0.00242993	0.877206	3	3.41995	0.00831025	0.0589375	0.810406	14	0.384726	2	5.1985	0.00387597	0.142857	0.055145	0.795672
GO:0034720	histone H3-K4 demethylation	0.00108714	0.392456	2	5.09611	0.00554017	0.0594531	0.816435	8	0.219843	1	4.54869	0.00193798	0.125	0.199855	1
GO:0031000	response to caffeine	0.00243967	0.880721	3	3.4063	0.00831025	0.0595001	0.816435	16	0.439687	2	4.54869	0.00387597	0.125	0.0701645	0.904336
GO:0072179	nephric duct formation	0.00109116	0.393909	2	5.07732	0.00554017	0.0598382	0.819048	5	0.137402	1	7.27791	0.00193798	0.2	0.130068	1
GO:0021511	spinal cord patterning	0.00403269	1.4558	4	2.74763	0.0110803	0.0598439	0.819048	24	0.65953	3	4.54869	0.00581395	0.125	0.0272041	0.602471
GO:0009165	nucleotide biosynthetic process	0.0156235	5.6401	10	1.77302	0.0277008	0.0598772	0.819048	196	5.38616	10	1.85661	0.0193798	0.0510204	0.0447869	0.794776
GO:0072171	mesonephric tubule morphogenesis	0.011526	4.1609	8	1.92266	0.0221607	0.0601982	0.821891	53	1.45646	6	4.11957	0.0116279	0.113208	0.00321522	0.199571
GO:0072144	glomerular mesangial cell development	0.000172004	0.0620935	1	16.1048	0.00277008	0.06021	0.821891	5	0.137402	1	7.27791	0.00193798	0.2	0.130068	1
GO:0048661	positive regulation of smooth muscle cell proliferation	0.00954764	3.4467	7	2.03093	0.0193906	0.0603487	0.822932	72	1.97859	4	2.02164	0.00775194	0.0555556	0.136105	1
GO:0043534	blood vessel endothelial cell migration	0.00405965	1.46553	4	2.72938	0.0110803	0.0610129	0.831127	25	0.687011	3	4.36674	0.00581395	0.12	0.0302991	0.630863
GO:0072205	metanephric collecting duct development	0.00110504	0.398919	2	5.01354	0.00554017	0.0611734	0.832452	7	0.192363	1	5.1985	0.00193798	0.142857	0.177237	1
GO:1902856	negative regulation of non-motile cilium assembly	0.000175741	0.0634424	1	15.7623	0.00277008	0.061477	0.835719	2	0.0549609	1	18.1948	0.00193798	0.5	0.0542071	0.794776
GO:2000136	regulation of cell proliferation involved in heart morphogenesis	0.00407517	1.47114	4	2.71899	0.0110803	0.0616913	0.837767	16	0.439687	3	6.82304	0.00581395	0.1875	0.00884847	0.372516
GO:1903798	regulation of production of miRNAs involved in gene silencing by miRNA	0.00247909	0.894951	3	3.35214	0.00831025	0.0618035	0.837865	15	0.412206	2	4.85194	0.00387597	0.133333	0.0625	0.852267
GO:2000794	regulation of epithelial cell proliferation involved in lung morphogenesis	0.00247947	0.895088	3	3.35162	0.00831025	0.0618259	0.837865	8	0.219843	1	4.54869	0.00193798	0.125	0.199855	1
GO:0046782	regulation of viral transcription	0.00408497	1.47467	4	2.71246	0.0110803	0.0621221	0.840793	65	1.78623	2	1.11968	0.00387597	0.0307692	0.536733	1
GO:0071674	mononuclear cell migration	0.00248529	0.89719	3	3.34377	0.00831025	0.0621698	0.840793	44	1.20914	2	1.65407	0.00387597	0.0454546	0.34179	1
GO:1901293	nucleoside phosphate biosynthetic process	0.015745	5.68395	10	1.75934	0.0277008	0.0623576	0.84196	199	5.46861	10	1.82862	0.0193798	0.0502513	0.0487428	0.794776
GO:0021965	spinal cord ventral commissure morphogenesis	0.00111754	0.40343	2	4.95749	0.00554017	0.062384	0.84196	3	0.0824413	1	12.1298	0.00193798	0.333333	0.0802007	0.904336
GO:0060969	negative regulation of gene silencing	0.00249183	0.899551	3	3.335	0.00831025	0.0625568	0.843428	22	0.604569	1	1.65407	0.00193798	0.0454546	0.458482	1
GO:0030901	midbrain development	0.00963789	3.47928	7	2.01191	0.0193906	0.0627756	0.845511	85	2.33584	5	2.14056	0.00968992	0.0588235	0.0847447	0.936567
GO:0055074	calcium ion homeostasis	0.0380857	13.7489	20	1.45466	0.0554017	0.0629355	0.846798	361	9.92043	16	1.61283	0.0310078	0.0443213	0.0421002	0.770509
GO:0072197	ureter morphogenesis	0.00112412	0.405808	2	4.92844	0.00554017	0.0630255	0.847143	3	0.0824413	1	12.1298	0.00193798	0.333333	0.0802007	0.904336
GO:1905048	regulation of metallopeptidase activity	0.00112612	0.406529	2	4.9197	0.00554017	0.0632203	0.848318	13	0.357246	1	2.7992	0.00193798	0.0769231	0.303971	1
GO:1901362	organic cyclic compound biosynthetic process	0.270116	97.5121	111	1.13832	0.307479	0.0632419	0.848318	3241	89.0641	94	1.05542	0.182171	0.0290034	0.297098	1
GO:0070371	ERK1 and ERK2 cascade	0.00411176	1.48435	4	2.69479	0.0110803	0.0633071	0.848328	27	0.741972	3	4.04328	0.00581395	0.111111	0.037019	0.714788
GO:0006306	DNA methylation	0.00411497	1.4855	4	2.69269	0.0110803	0.0634497	0.848915	48	1.31906	2	1.51623	0.00387597	0.0416667	0.381608	1
GO:0048178	negative regulation of hepatocyte growth factor biosynthetic process	0.000181658	0.0655784	1	15.2489	0.00277008	0.0634799	0.848915	1	0.0274804	1	36.3895	0.00193798	1	0.0274804	0.602471
GO:0015669	gas transport	0.00112967	0.407812	2	4.90422	0.00554017	0.0635679	0.849228	20	0.549609	1	1.81948	0.00193798	0.05	0.427411	1
GO:0016050	vesicle organization	0.0267321	9.65028	15	1.55436	0.0415512	0.0638761	0.851605	320	8.79374	8	0.909738	0.0155039	0.025	0.656346	1
GO:0086015	SA node cell action potential	0.00113285	0.408959	2	4.89047	0.00554017	0.063879	0.851605	8	0.219843	2	9.09738	0.00387597	0.25	0.0189089	0.540882
GO:0051480	regulation of cytosolic calcium ion concentration	0.0267361	9.65173	15	1.55412	0.0415512	0.0639399	0.851605	246	6.76018	11	1.62717	0.0213178	0.0447154	0.0781527	0.904336
GO:0048583	regulation of response to stimulus	0.348102	125.665	140	1.11408	0.387812	0.0640305	0.851949	3885	106.761	122	1.14273	0.236434	0.0314028	0.0538305	0.794776
GO:0070920	regulation of production of small RNA involved in gene silencing by RNA	0.00251917	0.90942	3	3.29881	0.00831025	0.0641877	0.852663	16	0.439687	2	4.54869	0.00387597	0.125	0.0701645	0.904336
GO:0030917	midbrain-hindbrain boundary development	0.00113689	0.410417	2	4.87309	0.00554017	0.0642754	0.852663	9	0.247324	2	8.08656	0.00387597	0.222222	0.0238738	0.602471
GO:0035455	response to interferon-alpha	0.00113692	0.410429	2	4.87295	0.00554017	0.0642786	0.852663	20	0.549609	1	1.81948	0.00193798	0.05	0.427411	1
GO:0003306	Wnt signaling pathway involved in heart development	0.00114024	0.411627	2	4.85877	0.00554017	0.0646047	0.856126	5	0.137402	2	14.5558	0.00387597	0.4	0.0071332	0.326799
GO:0055025	positive regulation of cardiac muscle tissue development	0.00777046	2.80514	6	2.13893	0.0166205	0.0648094	0.857975	40	1.09922	3	2.72921	0.00581395	0.075	0.0966695	1
GO:0061047	positive regulation of branching involved in lung morphogenesis	0.00114328	0.412725	2	4.84584	0.00554017	0.0649041	0.858365	4	0.109922	1	9.09738	0.00193798	0.25	0.105481	1
GO:2000177	regulation of neural precursor cell proliferation	0.011724	4.23236	8	1.8902	0.0221607	0.0650441	0.859257	78	2.14347	7	3.26573	0.0135659	0.0897436	0.00558896	0.28553
GO:0048666	neuron development	0.114135	41.2026	51	1.23778	0.141274	0.0651022	0.859257	741	20.363	44	2.16078	0.0852713	0.0593792	1.43209e-06	0.00134607
GO:0016070	RNA metabolic process	0.281137	101.49	115	1.13311	0.31856	0.0651713	0.859307	3493	95.9891	99	1.03137	0.19186	0.0283424	0.382702	1
GO:0009396	folic acid-containing compound biosynthetic process	0.00114771	0.414324	2	4.82714	0.00554017	0.0653411	0.860685	10	0.274804	1	3.63895	0.00193798	0.1	0.243247	1
GO:0051151	negative regulation of smooth muscle cell differentiation	0.00115116	0.415569	2	4.81267	0.00554017	0.0656822	0.864312	11	0.302285	2	6.61628	0.00387597	0.181818	0.0351774	0.691927
GO:0009117	nucleotide metabolic process	0.0406473	14.6737	21	1.43113	0.0581718	0.065968	0.866709	511	14.0425	21	1.49546	0.0406977	0.0410959	0.0444228	0.792291
GO:0032147	activation of protein kinase activity	0.0359958	12.9945	19	1.46216	0.0526316	0.0660013	0.866709	315	8.65634	15	1.73283	0.0290698	0.0476191	0.0282795	0.611052
GO:0015746	citrate transport	0.000189396	0.0683721	1	14.6258	0.00277008	0.0660931	0.866709	4	0.109922	1	9.09738	0.00193798	0.25	0.105481	1
GO:1904529	regulation of actin filament binding	0.000189499	0.0684092	1	14.6179	0.00277008	0.0661278	0.866709	2	0.0549609	1	18.1948	0.00193798	0.5	0.0542071	0.794776
GO:0050856	regulation of T cell receptor signaling pathway	0.00255305	0.921653	3	3.25502	0.00831025	0.0662361	0.867265	36	0.989295	2	2.02164	0.00387597	0.0555556	0.26021	1
GO:1905063	regulation of vascular smooth muscle cell differentiation	0.00115838	0.418176	2	4.78268	0.00554017	0.0663978	0.868043	8	0.219843	2	9.09738	0.00387597	0.25	0.0189089	0.540882
GO:0090239	regulation of histone H4 acetylation	0.00115868	0.418284	2	4.78144	0.00554017	0.0664275	0.868043	12	0.329765	1	3.03246	0.00193798	0.0833333	0.28429	1
GO:0007224	smoothened signaling pathway	0.00782523	2.82491	6	2.12396	0.0166205	0.066544	0.868322	71	1.95111	4	2.05011	0.00775194	0.056338	0.131206	1
GO:0035844	cloaca development	0.00116043	0.418915	2	4.77423	0.00554017	0.0666014	0.868322	4	0.109922	1	9.09738	0.00193798	0.25	0.105481	1
GO:0010467	gene expression	0.297456	107.382	121	1.12682	0.33518	0.0666468	0.868322	3749	103.024	108	1.0483	0.209302	0.0288077	0.305836	1
GO:0072193	ureter smooth muscle cell differentiation	0.00116341	0.41999	2	4.76202	0.00554017	0.0668974	0.870725	3	0.0824413	1	12.1298	0.00193798	0.333333	0.0802007	0.904336
GO:0042756	drinking behavior	0.00116672	0.421185	2	4.7485	0.00554017	0.0672274	0.873645	10	0.274804	1	3.63895	0.00193798	0.1	0.243247	1
GO:1903401	L-lysine transmembrane transport	0.000192843	0.0696162	1	14.3645	0.00277008	0.0672545	0.873645	4	0.109922	1	9.09738	0.00193798	0.25	0.105481	1
GO:0022414	reproductive process	0.132219	47.7313	58	1.21514	0.160665	0.067351	0.873967	1355	37.236	37	0.993663	0.0717054	0.0273063	0.541383	1
GO:0000003	reproduction	0.132234	47.7364	58	1.21501	0.160665	0.0674575	0.873967	1356	37.2635	37	0.99293	0.0717054	0.0272861	0.543261	1
GO:0072080	nephron tubule development	0.0159862	5.77103	10	1.73279	0.0277008	0.0674786	0.873967	77	2.11599	8	3.78073	0.0155039	0.103896	0.00122969	0.107162
GO:0060027	convergent extension involved in gastrulation	0.00117037	0.422503	2	4.73369	0.00554017	0.0675918	0.874573	8	0.219843	2	9.09738	0.00387597	0.25	0.0189089	0.540882
GO:0001934	positive regulation of protein phosphorylation	0.0968455	34.9612	44	1.25854	0.121884	0.0678021	0.876192	924	25.3919	37	1.45716	0.0717054	0.0400433	0.0143024	0.475008
GO:0030218	erythrocyte differentiation	0.00598834	2.16179	5	2.3129	0.0138504	0.0678501	0.876192	69	1.89615	4	2.10954	0.00775194	0.057971	0.121635	1
GO:0055080	cation homeostasis	0.0574756	20.7487	28	1.34948	0.0775623	0.0681474	0.878227	601	16.5157	23	1.39261	0.0445736	0.0382695	0.069712	0.904336
GO:0010586	miRNA metabolic process	0.00117594	0.424515	2	4.71125	0.00554017	0.0681493	0.878227	18	0.494648	2	4.04328	0.00387597	0.111111	0.086333	0.936567
GO:0051282	regulation of sequestering of calcium ion	0.0118483	4.27724	8	1.87037	0.0221607	0.0682079	0.878227	107	2.94041	6	2.04054	0.0116279	0.0560748	0.0746778	0.904336
GO:1902589	single-organism organelle organization	0.129797	46.8567	57	1.21647	0.157895	0.068345	0.87835	1514	41.6054	46	1.10563	0.0891473	0.0303831	0.257403	1
GO:1900407	regulation of cellular response to oxidative stress	0.00788701	2.84721	6	2.10733	0.0166205	0.0685327	0.87835	70	1.92363	4	2.0794	0.00775194	0.0571429	0.126382	1
GO:0048609	multicellular organismal reproductive process	0.0770407	27.8117	36	1.29442	0.099723	0.068568	0.87835	779	21.4073	22	1.02769	0.0426357	0.0282413	0.47877	1
GO:0051148	negative regulation of muscle cell differentiation	0.00788814	2.84762	6	2.10702	0.0166205	0.0685698	0.87835	63	1.73127	5	2.88806	0.00968992	0.0793651	0.0293193	0.619282
GO:0001958	endochondral ossification	0.00422898	1.52666	4	2.6201	0.0110803	0.0686308	0.87835	27	0.741972	2	2.69552	0.00387597	0.0740741	0.169135	1
GO:0010524	positive regulation of calcium ion transport into cytosol	0.00422995	1.52701	4	2.6195	0.0110803	0.0686756	0.87835	52	1.42898	3	2.0994	0.00581395	0.0576923	0.171364	1
GO:0048232	male gamete generation	0.0455657	16.4492	23	1.39824	0.0637119	0.0686847	0.87835	513	14.0975	15	1.06402	0.0290698	0.0292398	0.440128	1
GO:0051897	positive regulation of protein kinase B signaling	0.0182016	6.5708	11	1.67407	0.0304709	0.0690419	0.880852	143	3.9297	8	2.03578	0.0155039	0.0559441	0.0440112	0.79118
GO:0042866	pyruvate biosynthetic process	0.000198157	0.0715348	1	13.9792	0.00277008	0.0690427	0.880852	6	0.164883	1	6.06492	0.00193798	0.166667	0.153981	1
GO:0042490	mechanoreceptor differentiation	0.00790429	2.85345	6	2.10272	0.0166205	0.0690955	0.880852	53	1.45646	5	3.43297	0.00968992	0.0943396	0.0149286	0.482802
GO:0045682	regulation of epidermis development	0.00986521	3.56134	7	1.96555	0.0193906	0.0691481	0.880852	78	2.14347	5	2.33266	0.00968992	0.0641026	0.0634553	0.863504
GO:0033632	regulation of cell-cell adhesion mediated by integrin	0.00118703	0.428516	2	4.66727	0.00554017	0.0692626	0.881242	8	0.219843	1	4.54869	0.00193798	0.125	0.199855	1
GO:0060028	convergent extension involved in axis elongation	0.00118752	0.428696	2	4.66531	0.00554017	0.0693127	0.881242	6	0.164883	2	12.1298	0.00387597	0.333333	0.0105059	0.398112
GO:0006753	nucleoside phosphate metabolic process	0.0409078	14.7677	21	1.42202	0.0581718	0.0694408	0.882019	517	14.2074	21	1.47811	0.0406977	0.040619	0.049158	0.794776
GO:0038089	positive regulation of cell migration by vascular endothelial growth factor signaling pathway	0.00118967	0.429472	2	4.65688	0.00554017	0.0695294	0.882293	7	0.192363	2	10.397	0.00387597	0.285714	0.0144422	0.475008
GO:0032990	cell part morphogenesis	0.0771557	27.8532	36	1.29249	0.099723	0.0697022	0.883633	470	12.9158	30	2.32274	0.0581395	0.0638298	1.83423e-05	0.007099
GO:0070206	protein trimerization	0.00261154	0.942767	3	3.18212	0.00831025	0.0698413	0.884545	50	1.37402	1	0.727791	0.00193798	0.02	0.752192	1
GO:0031550	positive regulation of brain-derived neurotrophic factor receptor signaling pathway	0.000201377	0.0726971	1	13.7557	0.00277008	0.0701243	0.887275	1	0.0274804	1	36.3895	0.00193798	1	0.0274804	0.602471
GO:0032332	positive regulation of chondrocyte differentiation	0.00426301	1.53895	4	2.59918	0.0110803	0.0702181	0.887608	18	0.494648	2	4.04328	0.00387597	0.111111	0.086333	0.936567
GO:0051924	regulation of calcium ion transport	0.0226458	8.17514	13	1.59019	0.0360111	0.0703082	0.887894	221	6.07317	9	1.48193	0.0174419	0.040724	0.156325	1
GO:0043487	regulation of RNA stability	0.0119377	4.3095	8	1.85637	0.0221607	0.0705396	0.889821	160	4.39687	6	1.36461	0.0116279	0.0375	0.277659	1
GO:0060350	endochondral bone morphogenesis	0.00795	2.86995	6	2.09063	0.0166205	0.070596	0.889821	50	1.37402	4	2.91116	0.00775194	0.08	0.0481204	0.794776
GO:1905476	negative regulation of protein localization to membrane	0.00262558	0.947833	3	3.16511	0.00831025	0.0707194	0.890524	28	0.769452	1	1.29963	0.00193798	0.0357143	0.541957	1
GO:0000381	regulation of alternative mRNA splicing, via spliceosome	0.00427636	1.54377	4	2.59107	0.0110803	0.070846	0.891265	42	1.15418	3	2.59925	0.00581395	0.0714286	0.108017	1
GO:0022618	ribonucleoprotein complex assembly	0.0140315	5.06536	9	1.77677	0.0249308	0.071038	0.892434	201	5.52357	7	1.2673	0.0135659	0.0348259	0.316172	1
GO:2001235	positive regulation of apoptotic signaling pathway	0.014033	5.0659	9	1.77658	0.0249308	0.0710746	0.892434	174	4.7816	6	1.25481	0.0116279	0.0344828	0.345027	1
GO:0050663	cytokine secretion	0.00428728	1.54771	4	2.58447	0.0110803	0.0713617	0.895184	43	1.18166	2	1.69254	0.00387597	0.0465116	0.331702	1
GO:0007606	sensory perception of chemical stimulus	0.0161711	5.83778	10	1.71298	0.0277008	0.0715804	0.895805	455	12.5036	7	0.559839	0.0135659	0.0153846	0.968757	1
GO:0043489	RNA stabilization	0.00429392	1.5501	4	2.58047	0.0110803	0.0716763	0.895805	42	1.15418	2	1.73283	0.00387597	0.0476191	0.321571	1
GO:0002320	lymphoid progenitor cell differentiation	0.0026415	0.95358	3	3.14604	0.00831025	0.0717214	0.895805	11	0.302285	2	6.61628	0.00387597	0.181818	0.0351774	0.691927
GO:0006929	substrate-dependent cell migration	0.00429494	1.55047	4	2.57986	0.0110803	0.0717249	0.895805	24	0.65953	3	4.54869	0.00581395	0.125	0.0272041	0.602471
GO:0035989	tendon development	0.00121275	0.437802	2	4.56828	0.00554017	0.071869	0.895805	5	0.137402	1	7.27791	0.00193798	0.2	0.130068	1
GO:0061448	connective tissue development	0.0294882	10.6452	16	1.50302	0.0443213	0.0718701	0.895805	196	5.38616	12	2.22793	0.0232558	0.0612245	0.00814971	0.356286
GO:0045292	mRNA cis splicing, via spliceosome	0.00121293	0.437869	2	4.56758	0.00554017	0.071888	0.895805	18	0.494648	1	2.02164	0.00193798	0.0555556	0.394561	1
GO:0006478	peptidyl-tyrosine sulfation	0.000206837	0.0746682	1	13.3926	0.00277008	0.0719558	0.895805	2	0.0549609	1	18.1948	0.00193798	0.5	0.0542071	0.794776
GO:0042472	inner ear morphogenesis	0.0161975	5.8473	10	1.71019	0.0277008	0.0721781	0.896448	94	2.58316	7	2.70986	0.0135659	0.0744681	0.0149328	0.482802
GO:0014040	positive regulation of Schwann cell differentiation	0.000207507	0.0749101	1	13.3493	0.00277008	0.0721803	0.896448	2	0.0549609	1	18.1948	0.00193798	0.5	0.0542071	0.794776
GO:0006816	calcium ion transport	0.0272395	9.83346	15	1.5254	0.0415512	0.0722838	0.896448	237	6.51286	11	1.68897	0.0213178	0.0464135	0.0636113	0.864733
GO:0043583	ear development	0.0341119	12.3144	18	1.4617	0.0498615	0.072298	0.896448	204	5.60601	14	2.49732	0.0271318	0.0686275	0.0015808	0.124561
GO:0071346	cellular response to interferon-gamma	0.00800266	2.88896	6	2.07687	0.0166205	0.072348	0.896448	119	3.27017	4	1.22318	0.00775194	0.0336135	0.414063	1
GO:0050906	detection of stimulus involved in sensory perception	0.0183754	6.63352	11	1.65824	0.0304709	0.07269	0.899837	451	12.3937	9	0.726177	0.0174419	0.0199556	0.87561	1
GO:0060349	bone morphogenesis	0.0141041	5.09157	9	1.76763	0.0249308	0.0728136	0.900485	88	2.41828	5	2.06759	0.00968992	0.0568182	0.0948852	0.999675
GO:0003195	tricuspid valve formation	0.000209594	0.0756634	1	13.2164	0.00277008	0.0728791	0.900485	2	0.0549609	1	18.1948	0.00193798	0.5	0.0542071	0.794776
GO:0009225	nucleotide-sugar metabolic process	0.00266397	0.961694	3	3.11949	0.00831025	0.0731471	0.902358	33	0.906854	2	2.20543	0.00387597	0.0606061	0.229482	1
GO:0006429	leucyl-tRNA aminoacylation	0.000210456	0.0759748	1	13.1623	0.00277008	0.0731679	0.902358	2	0.0549609	1	18.1948	0.00193798	0.5	0.0542071	0.794776
GO:0002478	antigen processing and presentation of exogenous peptide antigen	0.0100129	3.61468	7	1.93655	0.0193906	0.0734903	0.903398	167	4.58923	5	1.08951	0.00968992	0.0299401	0.486764	1
GO:0030200	heparan sulfate proteoglycan catabolic process	0.000211452	0.0763343	1	13.1003	0.00277008	0.073501	0.903398	3	0.0824413	1	12.1298	0.00193798	0.333333	0.0802007	0.904336
GO:0006874	cellular calcium ion homeostasis	0.036515	13.1819	19	1.44137	0.0526316	0.0735177	0.903398	349	9.59067	15	1.56402	0.0290698	0.0429799	0.0594263	0.831906
GO:0045087	innate immune response	0.0365158	13.1822	19	1.44134	0.0526316	0.0735291	0.903398	629	17.2852	12	0.694236	0.0232558	0.0190779	0.931084	1
GO:0050771	negative regulation of axonogenesis	0.0080397	2.90233	6	2.0673	0.0166205	0.0735954	0.903398	51	1.4015	5	3.5676	0.00968992	0.0980392	0.0127749	0.45557
GO:0021675	nerve development	0.0120716	4.35785	8	1.83577	0.0221607	0.0741252	0.909053	73	2.00607	7	3.48941	0.0135659	0.0958904	0.00387377	0.223794
GO:0061621	canonical glycolysis	0.001236	0.446197	2	4.48233	0.00554017	0.0742526	0.909252	25	0.687011	2	2.91116	0.00387597	0.08	0.149673	1
GO:0061005	cell differentiation involved in kidney development	0.00805987	2.90961	6	2.06213	0.0166205	0.0742797	0.909252	43	1.18166	4	3.38507	0.00775194	0.0930233	0.0298986	0.627488
GO:0031640	killing of cells of other organism	0.00268403	0.968933	3	3.09619	0.00831025	0.0744295	0.91024	53	1.45646	2	1.37319	0.00387597	0.0377359	0.429863	1
GO:0045664	regulation of neuron differentiation	0.0925915	33.4256	42	1.25652	0.116344	0.0747061	0.912774	570	15.6638	35	2.23445	0.0678295	0.0614035	8.6044e-06	0.00483121
GO:0061218	negative regulation of mesonephros development	0.001243	0.448723	2	4.45709	0.00554017	0.0749747	0.915206	6	0.164883	1	6.06492	0.00193798	0.166667	0.153981	1
GO:1905276	regulation of epithelial tube formation	0.00269387	0.972485	3	3.08488	0.00831025	0.0750626	0.915429	18	0.494648	3	6.06492	0.00581395	0.166667	0.0123802	0.445111
GO:0003091	renal water homeostasis	0.00436721	1.57656	4	2.53716	0.0110803	0.0751958	0.916205	34	0.934335	4	4.28112	0.00775194	0.117647	0.0136132	0.475008
GO:1990830	cellular response to leukemia inhibitory factor	0.0121155	4.37371	8	1.82911	0.0221607	0.0753251	0.916931	94	2.58316	7	2.70986	0.0135659	0.0744681	0.0149328	0.482802
GO:0035735	intraciliary transport involved in cilium assembly	0.00270513	0.976551	3	3.07204	0.00831025	0.0757899	0.921233	40	1.09922	1	0.909738	0.00193798	0.025	0.67234	1
GO:0006931	substrate-dependent cell migration, cell attachment to substrate	0.000218388	0.0788382	1	12.6842	0.00277008	0.0758185	0.921233	3	0.0824413	1	12.1298	0.00193798	0.333333	0.0802007	0.904336
GO:2000052	positive regulation of non-canonical Wnt signaling pathway	0.00270782	0.977524	3	3.06898	0.00831025	0.0759645	0.922155	12	0.329765	3	9.09738	0.00581395	0.25	0.00377178	0.22059
GO:0061620	glycolytic process through glucose-6-phosphate	0.00125518	0.453121	2	4.41383	0.00554017	0.0762373	0.92452	26	0.714491	2	2.7992	0.00387597	0.0769231	0.159348	1
GO:0050801	ion homeostasis	0.0606008	21.8769	29	1.3256	0.0803324	0.0762998	0.92452	642	17.6424	24	1.36036	0.0465116	0.0373832	0.079651	0.904336
GO:0021670	lateral ventricle development	0.00125676	0.453689	2	4.40831	0.00554017	0.0764009	0.924894	11	0.302285	1	3.30814	0.00193798	0.0909091	0.264054	1
GO:0060448	dichotomous subdivision of terminal units involved in lung branching	0.000220965	0.0797684	1	12.5363	0.00277008	0.076678	0.927395	3	0.0824413	1	12.1298	0.00193798	0.333333	0.0802007	0.904336
GO:0070252	actin-mediated cell contraction	0.0101222	3.6541	7	1.91565	0.0193906	0.0768017	0.928038	84	2.30836	7	3.03246	0.0135659	0.0833333	0.00833241	0.359496
GO:0033762	response to glucagon	0.00440235	1.58925	4	2.51691	0.0110803	0.0769133	0.928534	49	1.34654	4	2.97057	0.00775194	0.0816327	0.0452133	0.794776
GO:0032504	multicellular organism reproduction	0.077889	28.1179	36	1.28032	0.099723	0.0772518	0.930958	791	21.737	22	1.0121	0.0426357	0.0278129	0.50816	1
GO:1903964	monounsaturated fatty acid metabolic process	0.000222698	0.080394	1	12.4387	0.00277008	0.0772556	0.930958	3	0.0824413	1	12.1298	0.00193798	0.333333	0.0802007	0.904336
GO:0061326	renal tubule development	0.0164302	5.93128	10	1.68598	0.0277008	0.077586	0.933569	80	2.19843	8	3.63895	0.0155039	0.1	0.00157719	0.124561
GO:0002573	myeloid leukocyte differentiation	0.0101485	3.66363	7	1.91068	0.0193906	0.0776142	0.933569	95	2.61064	6	2.29829	0.0116279	0.0631579	0.0469166	0.794776
GO:0072522	purine-containing compound biosynthetic process	0.0101606	3.66799	7	1.9084	0.0193906	0.0779884	0.935776	135	3.70986	7	1.88687	0.0135659	0.0518518	0.0791169	0.904336
GO:0010447	response to acidic pH	0.00127202	0.459198	2	4.35542	0.00554017	0.077993	0.935776	22	0.604569	2	3.30814	0.00387597	0.0909091	0.121459	1
GO:0032534	regulation of microvillus assembly	0.00127219	0.459259	2	4.35484	0.00554017	0.078011	0.935776	6	0.164883	1	6.06492	0.00193798	0.166667	0.153981	1
GO:0023056	positive regulation of signaling	0.161985	58.4766	69	1.17996	0.191136	0.0782881	0.938245	1606	44.1336	56	1.26887	0.108527	0.0348692	0.0381777	0.730204
GO:0009260	ribonucleotide biosynthetic process	0.0101756	3.6734	7	1.90559	0.0193906	0.0784538	0.9387	132	3.62742	7	1.92975	0.0135659	0.0530303	0.0720764	0.904336
GO:0006941	striated muscle contraction	0.0122287	4.41456	8	1.81218	0.0221607	0.0784687	0.9387	112	3.07781	8	2.59925	0.0155039	0.0714286	0.0121366	0.445111
GO:0009187	cyclic nucleotide metabolic process	0.00818981	2.95652	6	2.02941	0.0166205	0.0787751	0.941509	55	1.51142	6	3.96977	0.0116279	0.109091	0.00387758	0.223794
GO:0017148	negative regulation of translation	0.0122494	4.42204	8	1.80912	0.0221607	0.0790523	0.943569	143	3.9297	6	1.52683	0.0116279	0.041958	0.201018	1
GO:0032703	negative regulation of interleukin-2 production	0.00275564	0.994786	3	3.01572	0.00831025	0.0790908	0.943569	20	0.549609	1	1.81948	0.00193798	0.05	0.427411	1
GO:0090184	positive regulation of kidney development	0.00627733	2.26612	5	2.20642	0.0138504	0.0792168	0.944216	40	1.09922	3	2.72921	0.00581395	0.075	0.0966695	1
GO:0098735	positive regulation of the force of heart contraction	0.00128439	0.463663	2	4.31348	0.00554017	0.0792913	0.944248	5	0.137402	2	14.5558	0.00387597	0.4	0.0071332	0.326799
GO:1905475	regulation of protein localization to membrane	0.0165047	5.95821	10	1.67836	0.0277008	0.0793715	0.944348	153	4.20451	6	1.42704	0.0116279	0.0392157	0.2452	1
GO:0044772	mitotic cell cycle phase transition	0.0231319	8.3506	13	1.55677	0.0360111	0.0797489	0.947982	260	7.14491	11	1.53956	0.0213178	0.0423077	0.104617	1
GO:0006690	icosanoid metabolic process	0.00629697	2.27321	5	2.19954	0.0138504	0.0800242	0.950396	101	2.77552	3	1.08088	0.00581395	0.029703	0.527778	1
GO:0007017	microtubule-based process	0.0488141	17.6219	24	1.36194	0.066482	0.0801622	0.951176	577	15.8562	21	1.3244	0.0406977	0.0363952	0.117326	1
GO:1902231	positive regulation of intrinsic apoptotic signaling pathway in response to DNA damage	0.000231654	0.0836269	1	11.9579	0.00277008	0.0802346	0.951177	7	0.192363	1	5.1985	0.00193798	0.142857	0.177237	1
GO:0042157	lipoprotein metabolic process	0.0165588	5.97771	10	1.67288	0.0277008	0.0806807	0.955605	182	5.00144	7	1.3996	0.0135659	0.0384615	0.235229	1
GO:0060742	epithelial cell differentiation involved in prostate gland development	0.00278227	1.0044	3	2.98686	0.00831025	0.0808558	0.955746	12	0.329765	1	3.03246	0.00193798	0.0833333	0.28429	1
GO:1902817	negative regulation of protein localization to microtubule	0.000233649	0.0843474	1	11.8557	0.00277008	0.0808972	0.955746	3	0.0824413	1	12.1298	0.00193798	0.333333	0.0802007	0.904336
GO:0006379	mRNA cleavage	0.00130046	0.469467	2	4.26015	0.00554017	0.0809886	0.955746	23	0.63205	1	1.58215	0.00193798	0.0434783	0.473381	1
GO:0035910	ascending aorta morphogenesis	0.00130078	0.469581	2	4.25912	0.00554017	0.0810221	0.955746	4	0.109922	2	18.1948	0.00387597	0.5	0.00435911	0.235088
GO:0006996	organelle organization	0.214706	77.5091	89	1.14825	0.246537	0.0810787	0.955746	2824	77.6047	72	0.927778	0.139535	0.0254958	0.775354	1
GO:0010821	regulation of mitochondrion organization	0.0187571	6.7713	11	1.62451	0.0304709	0.0811284	0.955746	238	6.54034	8	1.22318	0.0155039	0.0336135	0.33173	1
GO:0015748	organophosphate ester transport	0.00826165	2.98245	6	2.01177	0.0166205	0.0813248	0.956498	88	2.41828	4	1.65407	0.00775194	0.0454546	0.223073	1
GO:0021695	cerebellar cortex development	0.00632886	2.28472	5	2.18845	0.0138504	0.0813445	0.956498	45	1.23662	4	3.23462	0.00775194	0.0888889	0.0345985	0.691927
GO:0019722	calcium-mediated signaling	0.014441	5.21319	9	1.72639	0.0249308	0.0814103	0.956498	107	2.94041	7	2.38062	0.0135659	0.0654206	0.0281928	0.611052
GO:0060322	head development	0.10337	37.3166	46	1.2327	0.127424	0.0815344	0.957102	713	19.5936	38	1.93941	0.0736434	0.0532959	8.06893e-05	0.0177317
GO:0090407	organophosphate biosynthetic process	0.0417632	15.0765	21	1.39289	0.0581718	0.0817248	0.958482	501	13.7677	18	1.30741	0.0348837	0.0359281	0.150607	1
GO:0007089	traversing start control point of mitotic cell cycle	0.000236415	0.085346	1	11.717	0.00277008	0.0818147	0.958682	4	0.109922	1	9.09738	0.00193798	0.25	0.105481	1
GO:0045672	positive regulation of osteoclast differentiation	0.00280061	1.01102	3	2.9673	0.00831025	0.0820816	0.960199	24	0.65953	2	3.03246	0.00387597	0.0833333	0.140123	1
GO:0051783	regulation of nuclear division	0.0166163	5.99848	10	1.66709	0.0277008	0.0820901	0.960199	190	5.22128	7	1.34067	0.0135659	0.0368421	0.268532	1
GO:0060119	inner ear receptor cell development	0.00450999	1.6281	4	2.45684	0.0110803	0.0822963	0.961756	37	1.01678	4	3.934	0.00775194	0.108108	0.0181814	0.540882
GO:0031399	regulation of protein modification process	0.172946	62.4336	73	1.16924	0.202216	0.0826093	0.964557	1722	47.3213	59	1.2468	0.114341	0.0342625	0.0451366	0.794776
GO:0060415	muscle tissue morphogenesis	0.0123768	4.46802	8	1.7905	0.0221607	0.0827	0.964761	74	2.03355	6	2.9505	0.0116279	0.0810811	0.0160545	0.505357
GO:0044770	cell cycle phase transition	0.0232799	8.40406	13	1.54687	0.0360111	0.0827788	0.964824	267	7.33727	11	1.49919	0.0213178	0.0411985	0.119602	1
GO:0045746	negative regulation of Notch signaling pathway	0.00281664	1.01681	3	2.95041	0.00831025	0.0831593	0.96796	33	0.906854	3	3.30814	0.00581395	0.0909091	0.0612764	0.844331
GO:0051784	negative regulation of nuclear division	0.00452902	1.63498	4	2.44652	0.0110803	0.083267	0.96796	46	1.2641	3	2.37323	0.00581395	0.0652174	0.13214	1
GO:0043393	regulation of protein binding	0.0210642	7.60417	12	1.57808	0.033241	0.0832685	0.96796	194	5.3312	9	1.68817	0.0174419	0.0463918	0.0878717	0.951632
GO:1902473	regulation of protein localization to synapse	0.00132331	0.477716	2	4.18659	0.00554017	0.0834205	0.968871	8	0.219843	2	9.09738	0.00387597	0.25	0.0189089	0.540882
GO:0008361	regulation of cell size	0.0210945	7.6151	12	1.57582	0.033241	0.0839339	0.973973	148	4.0671	11	2.70463	0.0213178	0.0743243	0.00263387	0.176832
GO:0000187	activation of MAPK activity	0.0166965	6.02743	10	1.65908	0.0277008	0.0840784	0.974791	142	3.90222	8	2.05011	0.0155039	0.056338	0.0425221	0.772857
GO:0050891	multicellular organismal water homeostasis	0.00640312	2.31153	5	2.16307	0.0138504	0.0844639	0.977862	62	1.70379	5	2.93464	0.00968992	0.0806452	0.0275928	0.602471
GO:0019884	antigen processing and presentation of exogenous antigen	0.0103656	3.74198	7	1.87067	0.0193906	0.0844919	0.977862	174	4.7816	5	1.04568	0.00968992	0.0287356	0.523026	1
GO:0003402	planar cell polarity pathway involved in axis elongation	0.00133727	0.482754	2	4.14289	0.00554017	0.0849167	0.981914	4	0.109922	2	18.1948	0.00387597	0.5	0.00435911	0.235088
GO:0006007	glucose catabolic process	0.0013394	0.483522	2	4.13631	0.00554017	0.0851455	0.983696	29	0.796932	2	2.50962	0.00387597	0.0689655	0.188988	1
GO:0070296	sarcoplasmic reticulum calcium ion transport	0.00134165	0.484334	2	4.12938	0.00554017	0.0853874	0.985559	11	0.302285	2	6.61628	0.00387597	0.181818	0.0351774	0.691927
GO:0072086	specification of loop of Henle identity	0.00134229	0.484566	2	4.12741	0.00554017	0.0854565	0.985559	4	0.109922	2	18.1948	0.00387597	0.5	0.00435911	0.235088
GO:0006489	dolichyl diphosphate biosynthetic process	0.000247948	0.0895092	1	11.172	0.00277008	0.0856303	0.986698	7	0.192363	1	5.1985	0.00193798	0.142857	0.177237	1
GO:0009636	response to toxic substance	0.0146109	5.27455	9	1.70631	0.0249308	0.0859708	0.989755	209	5.74341	5	0.870563	0.00968992	0.0239234	0.684074	1
GO:0003231	cardiac ventricle development	0.0211896	7.64944	12	1.56874	0.033241	0.0860464	0.989759	117	3.21521	8	2.48817	0.0155039	0.0683761	0.0154787	0.495581
GO:0045740	positive regulation of DNA replication	0.00644416	2.32634	5	2.1493	0.0138504	0.0862147	0.990829	56	1.5389	3	1.94944	0.00581395	0.0535714	0.199128	1
GO:0009893	positive regulation of metabolic process	0.303424	109.536	122	1.11379	0.33795	0.0863465	0.990943	3198	87.8824	105	1.19478	0.203488	0.032833	0.0261335	0.602471
GO:0048026	positive regulation of mRNA splicing, via spliceosome	0.0013508	0.48764	2	4.10139	0.00554017	0.0863752	0.990943	19	0.522128	1	1.91524	0.00193798	0.0526316	0.411215	1
GO:0071826	ribonucleoprotein complex subunit organization	0.0146332	5.28259	9	1.70371	0.0249308	0.0865793	0.99161	214	5.88081	7	1.19031	0.0135659	0.0327103	0.374143	1
GO:0000480	endonucleolytic cleavage in 5'-ETS of tricistronic rRNA transcript (SSU-rRNA, 5.8S rRNA, LSU-rRNA)	0.000250838	0.0905526	1	11.0433	0.00277008	0.086584	0.99161	6	0.164883	1	6.06492	0.00193798	0.166667	0.153981	1
GO:0072498	embryonic skeletal joint development	0.00286866	1.03559	3	2.89691	0.00831025	0.0866981	0.992053	15	0.412206	2	4.85194	0.00387597	0.133333	0.0625	0.852267
GO:0001942	hair follicle development	0.010438	3.76811	7	1.85769	0.0193906	0.086861	0.993052	73	2.00607	4	1.99395	0.00775194	0.0547945	0.141078	1
GO:0003180	aortic valve morphogenesis	0.00135801	0.490243	2	4.07961	0.00554017	0.0871554	0.994814	6	0.164883	1	6.06492	0.00193798	0.166667	0.153981	1
GO:0007015	actin filament organization	0.0190172	6.8652	11	1.60228	0.0304709	0.0872167	0.994814	199	5.46861	7	1.28003	0.0135659	0.0351759	0.307385	1
GO:0046390	ribose phosphate biosynthetic process	0.0104495	3.77228	7	1.85564	0.0193906	0.0872418	0.994814	135	3.70986	7	1.88687	0.0135659	0.0518518	0.0791169	0.904336
GO:0031344	regulation of cell projection organization	0.0813127	29.3539	37	1.26048	0.102493	0.0876019	0.997095	575	15.8012	33	2.08844	0.0639535	0.0573913	5.93341e-05	0.0144589
GO:0030003	cellular cation homeostasis	0.0517643	18.6869	25	1.33784	0.0692521	0.0877533	0.997095	539	14.8119	20	1.35026	0.0387597	0.0371057	0.108242	1
GO:0070127	tRNA aminoacylation for mitochondrial protein translation	0.000254532	0.0918861	1	10.883	0.00277008	0.0878016	0.997095	7	0.192363	1	5.1985	0.00193798	0.142857	0.177237	1
GO:0021696	cerebellar cortex morphogenesis	0.00461808	1.66713	4	2.39934	0.0110803	0.0878838	0.997095	29	0.796932	3	3.76444	0.00581395	0.103448	0.0444343	0.792291
GO:1903146	regulation of mitophagy	0.002886	1.04185	3	2.8795	0.00831025	0.087892	0.997095	47	1.29158	2	1.54849	0.00387597	0.0425532	0.371743	1
GO:0048319	axial mesoderm morphogenesis	0.00025482	0.0919901	1	10.8707	0.00277008	0.0878965	0.997095	4	0.109922	1	9.09738	0.00193798	0.25	0.105481	1
GO:1904881	cellular response to hydrogen sulfide	0.000256253	0.0925073	1	10.81	0.00277008	0.0883683	1	2	0.0549609	1	18.1948	0.00193798	0.5	0.0542071	0.794776
GO:0032305	positive regulation of icosanoid secretion	0.00136932	0.494324	2	4.04593	0.00554017	0.0883829	1	16	0.439687	2	4.54869	0.00387597	0.125	0.0701645	0.904336
GO:1905314	semi-lunar valve development	0.00289491	1.04506	3	2.87064	0.00831025	0.0885079	1	16	0.439687	2	4.54869	0.00387597	0.125	0.0701645	0.904336
GO:0007182	common-partner SMAD protein phosphorylation	0.0013722	0.495363	2	4.03744	0.00554017	0.0886965	1	6	0.164883	1	6.06492	0.00193798	0.166667	0.153981	1
GO:0045977	positive regulation of mitotic cell cycle, embryonic	0.000257409	0.0929248	1	10.7614	0.00277008	0.0887488	1	1	0.0274804	1	36.3895	0.00193798	1	0.0274804	0.602471
GO:0061106	negative regulation of stomach neuroendocrine cell differentiation	0.000257409	0.0929248	1	10.7614	0.00277008	0.0887488	1	1	0.0274804	1	36.3895	0.00193798	1	0.0274804	0.602471
GO:2000227	negative regulation of pancreatic A cell differentiation	0.000257409	0.0929248	1	10.7614	0.00277008	0.0887488	1	1	0.0274804	1	36.3895	0.00193798	1	0.0274804	0.602471
GO:0003323	type B pancreatic cell development	0.00289989	1.04686	3	2.86572	0.00831025	0.0888527	1	13	0.357246	2	5.59839	0.00387597	0.153846	0.0481229	0.794776
GO:0006165	nucleoside diphosphate phosphorylation	0.00290474	1.04861	3	2.86093	0.00831025	0.0891894	1	55	1.51142	3	1.98488	0.00581395	0.0545455	0.192085	1
GO:1902866	regulation of retina development in camera-type eye	0.00137715	0.49715	2	4.02293	0.00554017	0.089236	1	7	0.192363	1	5.1985	0.00193798	0.142857	0.177237	1
GO:0035088	establishment or maintenance of apical/basal cell polarity	0.00464644	1.67736	4	2.38469	0.0110803	0.0893794	1	42	1.15418	4	3.46567	0.00775194	0.0952381	0.0276993	0.602471
GO:0086002	cardiac muscle cell action potential involved in contraction	0.00651859	2.35321	5	2.12476	0.0138504	0.089438	1	36	0.989295	5	5.0541	0.00968992	0.138889	0.00286657	0.183549
GO:0021891	olfactory bulb interneuron development	0.0029086	1.05001	3	2.85713	0.00831025	0.0894582	1	7	0.192363	2	10.397	0.00387597	0.285714	0.0144422	0.475008
GO:0021978	telencephalon regionalization	0.00290902	1.05016	3	2.85672	0.00831025	0.0894873	1	13	0.357246	2	5.59839	0.00387597	0.153846	0.0481229	0.794776
GO:0051171	regulation of nitrogen compound metabolic process	0.376997	136.096	149	1.09482	0.412742	0.0895035	1	4508	123.882	130	1.04939	0.251938	0.0288376	0.276685	1
GO:0060684	epithelial-mesenchymal cell signaling	0.00138113	0.498589	2	4.01132	0.00554017	0.0896714	1	7	0.192363	1	5.1985	0.00193798	0.142857	0.177237	1
GO:0051017	actin filament bundle assembly	0.00465255	1.67957	4	2.38156	0.0110803	0.0897032	1	48	1.31906	3	2.27435	0.00581395	0.0625	0.144845	1
GO:2000021	regulation of ion homeostasis	0.0213535	7.7086	12	1.5567	0.033241	0.0897624	1	201	5.52357	10	1.81042	0.0193798	0.0497512	0.0515064	0.794776
GO:0031146	SCF-dependent proteasomal ubiquitin-dependent protein catabolic process	0.00465372	1.67999	4	2.38097	0.0110803	0.0897653	1	72	1.97859	3	1.51623	0.00581395	0.0416667	0.317404	1
GO:0055078	sodium ion homeostasis	0.00291553	1.05251	3	2.85034	0.00831025	0.0899408	1	24	0.65953	3	4.54869	0.00581395	0.125	0.0272041	0.602471
GO:0098924	retrograde trans-synaptic signaling by nitric oxide	0.000262713	0.0948396	1	10.5441	0.00277008	0.0904925	1	1	0.0274804	1	36.3895	0.00193798	1	0.0274804	0.602471
GO:1901206	positive regulation of adrenergic receptor signaling pathway involved in heart process	0.000262713	0.0948396	1	10.5441	0.00277008	0.0904925	1	1	0.0274804	1	36.3895	0.00193798	1	0.0274804	0.602471
GO:0009749	response to glucose	0.0126436	4.56435	8	1.75271	0.0221607	0.0906585	1	131	3.59994	5	1.38891	0.00968992	0.0381679	0.292171	1
GO:2000193	positive regulation of fatty acid transport	0.00139077	0.502066	2	3.98354	0.00554017	0.0907259	1	17	0.467167	2	4.28112	0.00387597	0.117647	0.078116	0.904336
GO:0031058	positive regulation of histone modification	0.00851886	3.07531	6	1.95103	0.0166205	0.0908276	1	81	2.22592	4	1.79701	0.00775194	0.0493827	0.18325	1
GO:0001947	heart looping	0.00655082	2.36485	5	2.1143	0.0138504	0.0908531	1	57	1.56638	4	2.55365	0.00775194	0.0701754	0.0712694	0.904336
GO:0000082	G1/S transition of mitotic cell cycle	0.0126532	4.56782	8	1.75138	0.0221607	0.0909526	1	120	3.29765	7	2.12272	0.0135659	0.0583333	0.0477728	0.794776
GO:0051960	regulation of nervous system development	0.124746	45.0333	54	1.19911	0.149585	0.0910596	1	785	21.5721	48	2.22509	0.0930233	0.0611465	1.97536e-07	0.000295737
GO:0003156	regulation of animal organ formation	0.00852612	3.07793	6	1.94936	0.0166205	0.0911042	1	33	0.906854	5	5.51357	0.00968992	0.151515	0.00193067	0.145175
GO:0030155	regulation of cell adhesion	0.0766198	27.6597	35	1.26538	0.0969529	0.0911205	1	653	17.9447	28	1.56035	0.0542636	0.042879	0.0138527	0.475008
GO:0019886	antigen processing and presentation of exogenous peptide antigen via MHC class II	0.0065573	2.36719	5	2.11221	0.0138504	0.0911389	1	95	2.61064	4	1.53219	0.00775194	0.0421053	0.264875	1
GO:2000978	negative regulation of forebrain neuron differentiation	0.000264939	0.095643	1	10.4556	0.00277008	0.0912231	1	2	0.0549609	1	18.1948	0.00193798	0.5	0.0542071	0.794776
GO:0003148	outflow tract septum morphogenesis	0.00656669	2.37058	5	2.10919	0.0138504	0.0915542	1	25	0.687011	2	2.91116	0.00387597	0.08	0.149673	1
GO:0044843	cell cycle G1/S phase transition	0.0126761	4.57607	8	1.74822	0.0221607	0.0916559	1	121	3.32513	7	2.10518	0.0135659	0.0578512	0.0495644	0.794776
GO:1900027	regulation of ruffle assembly	0.00294312	1.06247	3	2.82362	0.00831025	0.091873	1	26	0.714491	3	4.19879	0.00581395	0.115385	0.0335712	0.676513
GO:0086019	cell-cell signaling involved in cardiac conduction	0.00470313	1.69783	4	2.35595	0.0110803	0.0924059	1	27	0.741972	4	5.39104	0.00775194	0.148148	0.00598887	0.300107
GO:1902219	negative regulation of intrinsic apoptotic signaling pathway in response to osmotic stress	0.000268725	0.0970099	1	10.3082	0.00277008	0.0924648	1	5	0.137402	1	7.27791	0.00193798	0.2	0.130068	1
GO:2000765	regulation of cytoplasmic translation	0.00140689	0.507885	2	3.9379	0.00554017	0.0924988	1	15	0.412206	2	4.85194	0.00387597	0.133333	0.0625	0.852267
GO:0072210	metanephric nephron development	0.00659045	2.37915	5	2.10159	0.0138504	0.0926087	1	33	0.906854	4	4.41085	0.00775194	0.121212	0.0122721	0.445111
GO:0009967	positive regulation of signal transduction	0.148148	53.4816	63	1.17797	0.174515	0.0927525	1	1476	40.5611	52	1.28202	0.100775	0.0352304	0.0383421	0.730234
GO:0033504	floor plate development	0.0014122	0.509803	2	3.92309	0.00554017	0.0930851	1	7	0.192363	1	5.1985	0.00193798	0.142857	0.177237	1
GO:1902218	regulation of intrinsic apoptotic signaling pathway in response to osmotic stress	0.000270768	0.0977472	1	10.2305	0.00277008	0.0931339	1	6	0.164883	1	6.06492	0.00193798	0.166667	0.153981	1
GO:0060513	prostatic bud formation	0.0014165	0.511358	2	3.91116	0.00554017	0.0935614	1	4	0.109922	1	9.09738	0.00193798	0.25	0.105481	1
GO:0019320	hexose catabolic process	0.00296744	1.07124	3	2.80048	0.00831025	0.09359	1	49	1.34654	3	2.22793	0.00581395	0.0612245	0.151343	1
GO:0043066	negative regulation of apoptotic process	0.0843473	30.4494	38	1.24797	0.105263	0.0937815	1	834	22.9187	29	1.26534	0.0562016	0.0347722	0.115471	1
GO:0098773	skin epidermis development	0.0106439	3.84245	7	1.82176	0.0193906	0.0938044	1	75	2.06103	4	1.94077	0.00775194	0.0533333	0.151234	1
GO:0048002	antigen processing and presentation of peptide antigen	0.0106468	3.84348	7	1.82127	0.0193906	0.093903	1	177	4.86404	5	1.02795	0.00968992	0.0282486	0.538228	1
GO:1902267	regulation of polyamine transmembrane transport	0.000274364	0.0990456	1	10.0964	0.00277008	0.0943109	1	5	0.137402	1	7.27791	0.00193798	0.2	0.130068	1
GO:0000966	RNA 5'-end processing	0.000274763	0.0991893	1	10.0817	0.00277008	0.094441	1	6	0.164883	1	6.06492	0.00193798	0.166667	0.153981	1
GO:0032446	protein modification by small protein conjugation	0.0644836	23.2786	30	1.28874	0.0831025	0.0945661	1	795	21.8469	19	0.869687	0.0368217	0.0238994	0.766584	1
GO:1903901	negative regulation of viral life cycle	0.00475739	1.71742	4	2.32908	0.0110803	0.0953482	1	87	2.3908	2	0.836541	0.00387597	0.0229885	0.694486	1
GO:0001780	neutrophil homeostasis	0.00143529	0.51814	2	3.85996	0.00554017	0.0956472	1	10	0.274804	1	3.63895	0.00193798	0.1	0.243247	1
GO:0042631	cellular response to water deprivation	0.000278579	0.100567	1	9.94363	0.00277008	0.0956881	1	3	0.0824413	1	12.1298	0.00193798	0.333333	0.0802007	0.904336
GO:0019219	regulation of nucleobase-containing compound metabolic process	0.35893	129.574	142	1.0959	0.393352	0.0959139	1	4229	116.215	121	1.04118	0.234496	0.028612	0.320899	1
GO:0001932	regulation of protein phosphorylation	0.140729	50.8032	60	1.18103	0.166205	0.0960235	1	1341	36.8513	49	1.32967	0.0949612	0.0365399	0.0251736	0.602471
GO:0071333	cellular response to glucose stimulus	0.00666866	2.40739	5	2.07694	0.0138504	0.0961249	1	65	1.78623	3	1.67952	0.00581395	0.0461539	0.264759	1
GO:0032823	regulation of natural killer cell differentiation	0.00143982	0.519776	2	3.84781	0.00554017	0.0961525	1	12	0.329765	1	3.03246	0.00193798	0.0833333	0.28429	1
GO:0006259	DNA metabolic process	0.0547725	19.7729	26	1.31493	0.0720222	0.0961678	1	781	21.4622	19	0.885277	0.0368217	0.0243278	0.740193	1
GO:0043525	positive regulation of neuron apoptotic process	0.00667253	2.40878	5	2.07574	0.0138504	0.0963006	1	49	1.34654	3	2.22793	0.00581395	0.0612245	0.151343	1
GO:0033688	regulation of osteoblast proliferation	0.00301188	1.08729	3	2.75916	0.00831025	0.0967622	1	23	0.63205	1	1.58215	0.00193798	0.0434783	0.473381	1
GO:0002693	positive regulation of cellular extravasation	0.00144561	0.521866	2	3.8324	0.00554017	0.0967989	1	14	0.384726	1	2.59925	0.00193798	0.0714286	0.323111	1
GO:0060831	smoothened signaling pathway involved in dorsal/ventral neural tube patterning	0.00144581	0.521938	2	3.83187	0.00554017	0.0968213	1	7	0.192363	1	5.1985	0.00193798	0.142857	0.177237	1
GO:0071420	cellular response to histamine	0.0014459	0.521969	2	3.83164	0.00554017	0.0968309	1	8	0.219843	2	9.09738	0.00387597	0.25	0.0189089	0.540882
GO:0007283	spermatogenesis	0.045112	16.2854	22	1.3509	0.0609418	0.0968865	1	511	14.0425	14	0.996974	0.0271318	0.0273973	0.543092	1
GO:0070534	protein K63-linked ubiquitination	0.00301546	1.08858	3	2.75588	0.00831025	0.0970198	1	35	0.961815	1	1.0397	0.00193798	0.0285714	0.62325	1
GO:0022607	cellular component assembly	0.195727	70.6574	81	1.14638	0.224377	0.0972986	1	2321	63.7821	60	0.940703	0.116279	0.0258509	0.715657	1
GO:0031668	cellular response to extracellular stimulus	0.0194249	7.01239	11	1.56865	0.0304709	0.0973098	1	208	5.71593	8	1.3996	0.0155039	0.0384615	0.214608	1
GO:0035050	embryonic heart tube development	0.00868764	3.13624	6	1.91312	0.0166205	0.0973772	1	72	1.97859	5	2.52705	0.00968992	0.0694444	0.0479199	0.794776
GO:0032879	regulation of localization	0.256753	92.6879	104	1.12204	0.288089	0.0974128	1	2574	70.7346	82	1.15926	0.158915	0.031857	0.0831084	0.926015
GO:0055002	striated muscle cell development	0.0128615	4.643	8	1.72302	0.0221607	0.0974731	1	120	3.29765	5	1.51623	0.00968992	0.0416667	0.234742	1
GO:0046939	nucleotide phosphorylation	0.00302383	1.0916	3	2.74826	0.00831025	0.0976227	1	61	1.67631	3	1.78965	0.00581395	0.0491803	0.23517	1
GO:0009746	response to hexose	0.0128679	4.64531	8	1.72217	0.0221607	0.0976772	1	136	3.73734	5	1.33785	0.00968992	0.0367647	0.319065	1
GO:0045662	negative regulation of myoblast differentiation	0.00302518	1.09209	3	2.74703	0.00831025	0.0977203	1	24	0.65953	2	3.03246	0.00387597	0.0833333	0.140123	1
GO:0072655	establishment of protein localization to mitochondrion	0.00480218	1.73359	4	2.30735	0.0110803	0.0978095	1	68	1.86867	2	1.07028	0.00387597	0.0294118	0.561219	1
GO:1903281	positive regulation of calcium:sodium antiporter activity	0.000286071	0.103272	1	9.6832	0.00277008	0.0981314	1	2	0.0549609	1	18.1948	0.00193798	0.5	0.0542071	0.794776
GO:0070527	platelet aggregation	0.00303098	1.09418	3	2.74177	0.00831025	0.0981393	1	41	1.1267	2	1.7751	0.00387597	0.0487805	0.311401	1
GO:0051928	positive regulation of calcium ion transport	0.0107729	3.88901	7	1.79994	0.0193906	0.0983073	1	106	2.91292	6	2.05979	0.0116279	0.0566038	0.0720711	0.904336
GO:0060045	positive regulation of cardiac muscle cell proliferation	0.00481358	1.7377	4	2.30189	0.0110803	0.0984409	1	23	0.63205	2	3.16431	0.00387597	0.0869565	0.130713	1
GO:0051641	cellular localization	0.172237	62.1775	72	1.15798	0.199446	0.0985108	1	2039	56.0326	56	0.999418	0.108527	0.0274644	0.523424	1
GO:0010621	negative regulation of transcription by transcription factor localization	0.000287806	0.103898	1	9.62482	0.00277008	0.0986963	1	3	0.0824413	1	12.1298	0.00193798	0.333333	0.0802007	0.904336
GO:0033189	response to vitamin A	0.00146381	0.528437	2	3.78475	0.00554017	0.0988393	1	17	0.467167	1	2.14056	0.00193798	0.0588235	0.377437	1
GO:0045714	regulation of low-density lipoprotein particle receptor biosynthetic process	0.000288716	0.104226	1	9.59449	0.00277008	0.0989924	1	9	0.247324	1	4.04328	0.00193798	0.111111	0.221853	1
GO:0009799	specification of symmetry	0.0150687	5.43981	9	1.65447	0.0249308	0.0989984	1	120	3.29765	6	1.81948	0.0116279	0.05	0.113311	1
GO:0071331	cellular response to hexose stimulus	0.00674398	2.43458	5	2.05375	0.0138504	0.0995741	1	68	1.86867	3	1.60542	0.00581395	0.0441177	0.287235	1
GO:0033083	regulation of immature T cell proliferation	0.00147061	0.530891	2	3.76725	0.00554017	0.0996045	1	8	0.219843	1	4.54869	0.00193798	0.125	0.199855	1
GO:0051894	positive regulation of focal adhesion assembly	0.00305127	1.10151	3	2.72354	0.00831025	0.0996107	1	24	0.65953	2	3.03246	0.00387597	0.0833333	0.140123	1
GO:0016485	protein processing	0.0129383	4.67073	8	1.71279	0.0221607	0.0999435	1	149	4.09458	7	1.70958	0.0135659	0.0469799	0.117013	1
GO:0072268	pattern specification involved in metanephros development	0.00147387	0.532066	2	3.75893	0.00554017	0.0999716	1	4	0.109922	2	18.1948	0.00387597	0.5	0.00435911	0.235088
GO:0031056	regulation of histone modification	0.0129397	4.67124	8	1.71261	0.0221607	0.0999892	1	130	3.57246	6	1.67952	0.0116279	0.0461539	0.148688	1
GO:0006930	substrate-dependent cell migration, cell extension	0.00147732	0.533313	2	3.75014	0.00554017	0.100361	1	9	0.247324	1	4.04328	0.00193798	0.111111	0.221853	1
GO:0050860	negative regulation of T cell receptor signaling pathway	0.00147814	0.533609	2	3.74806	0.00554017	0.100454	1	18	0.494648	1	2.02164	0.00193798	0.0555556	0.394561	1
GO:1905269	positive regulation of chromatin organization	0.00876502	3.16417	6	1.89623	0.0166205	0.100462	1	88	2.41828	4	1.65407	0.00775194	0.0454546	0.223073	1
GO:0010977	negative regulation of neuron projection development	0.019563	7.06224	11	1.55758	0.0304709	0.100881	1	128	3.51749	10	2.84293	0.0193798	0.078125	0.00283019	0.183549
GO:0008637	apoptotic mitochondrial changes	0.00485741	1.75353	4	2.28112	0.0110803	0.100885	1	59	1.62135	2	1.23354	0.00387597	0.0338983	0.485014	1
GO:0016197	endosomal transport	0.0195694	7.06457	11	1.55707	0.0304709	0.101049	1	252	6.92507	7	1.01082	0.0135659	0.0277778	0.541935	1
GO:0060440	trachea formation	0.00148493	0.536058	2	3.73094	0.00554017	0.101221	1	6	0.164883	1	6.06492	0.00193798	0.166667	0.153981	1
GO:0050877	neurological system process	0.105254	37.9968	46	1.21063	0.127424	0.101312	1	1188	32.6467	40	1.22524	0.0775194	0.03367	0.106684	1
GO:0001893	maternal placenta development	0.00307588	1.11039	3	2.70174	0.00831025	0.101407	1	32	0.879374	2	2.27435	0.00387597	0.0625	0.219288	1
GO:0022405	hair cycle process	0.0108606	3.92068	7	1.7854	0.0193906	0.101437	1	76	2.08851	4	1.91524	0.00775194	0.0526316	0.156413	1
GO:0042758	long-chain fatty acid catabolic process	0.000296541	0.107051	1	9.34133	0.00277008	0.101534	1	8	0.219843	1	4.54869	0.00193798	0.125	0.199855	1
GO:0097150	neuronal stem cell population maintenance	0.00487275	1.75906	4	2.27394	0.0110803	0.101748	1	22	0.604569	3	4.96221	0.00581395	0.136364	0.0215491	0.593231
GO:0048644	muscle organ morphogenesis	0.0130038	4.69437	8	1.70417	0.0221607	0.102077	1	80	2.19843	6	2.72921	0.0116279	0.075	0.022732	0.602471
GO:0006879	cellular iron ion homeostasis	0.0048795	1.7615	4	2.27079	0.0110803	0.102128	1	64	1.75875	3	1.70576	0.00581395	0.046875	0.257314	1
GO:0045992	negative regulation of embryonic development	0.00488019	1.76175	4	2.27047	0.0110803	0.102167	1	26	0.714491	3	4.19879	0.00581395	0.115385	0.0335712	0.676513
GO:0010523	negative regulation of calcium ion transport into cytosol	0.00149418	0.5394	2	3.70782	0.00554017	0.102271	1	17	0.467167	2	4.28112	0.00387597	0.117647	0.078116	0.904336
GO:0021517	ventral spinal cord development	0.00881408	3.18188	6	1.88567	0.0166205	0.102444	1	44	1.20914	5	4.13517	0.00968992	0.113636	0.00690268	0.326799
GO:0007565	female pregnancy	0.0173914	6.27829	10	1.59279	0.0277008	0.102537	1	181	4.97396	5	1.00524	0.00968992	0.0276243	0.558142	1
GO:0001501	skeletal system development	0.0625803	22.5915	29	1.28367	0.0803324	0.102551	1	463	12.7234	21	1.6505	0.0406977	0.0453564	0.0176919	0.537663
GO:0033590	response to cobalamin	0.000299814	0.108233	1	9.23935	0.00277008	0.102596	1	4	0.109922	1	9.09738	0.00193798	0.25	0.105481	1
GO:0009798	axis specification	0.0130197	4.70011	8	1.70209	0.0221607	0.102599	1	88	2.41828	6	2.4811	0.0116279	0.0681818	0.0342286	0.688706
GO:1903279	regulation of calcium:sodium antiporter activity	0.000300668	0.108541	1	9.21311	0.00277008	0.102873	1	3	0.0824413	1	12.1298	0.00193798	0.333333	0.0802007	0.904336
GO:0015705	iodide transport	0.00030067	0.108542	1	9.21303	0.00277008	0.102873	1	4	0.109922	1	9.09738	0.00193798	0.25	0.105481	1
GO:1902882	regulation of response to oxidative stress	0.00882481	3.18575	6	1.88338	0.0166205	0.10288	1	79	2.17095	4	1.84251	0.00775194	0.0506329	0.172336	1
GO:0007220	Notch receptor processing	0.00150166	0.542098	2	3.68937	0.00554017	0.10312	1	17	0.467167	2	4.28112	0.00387597	0.117647	0.078116	0.904336
GO:0048513	animal organ development	0.308522	111.377	123	1.10436	0.34072	0.103211	1	2936	80.6825	112	1.38816	0.217054	0.0381471	0.000138122	0.0263412
GO:0090066	regulation of anatomical structure size	0.0503625	18.1808	24	1.32007	0.066482	0.103506	1	435	11.954	19	1.58943	0.0368217	0.0436782	0.0324827	0.665795
GO:0006873	cellular ion homeostasis	0.0528107	19.0647	25	1.31133	0.0692521	0.10361	1	553	15.1967	20	1.31608	0.0387597	0.0361664	0.129561	1
GO:0030540	female genitalia development	0.00310587	1.12122	3	2.67566	0.00831025	0.103613	1	18	0.494648	2	4.04328	0.00387597	0.111111	0.086333	0.936567
GO:0055093	response to hyperoxia	0.00150649	0.543841	2	3.67754	0.00554017	0.10367	1	22	0.604569	1	1.65407	0.00193798	0.0454546	0.458482	1
GO:0042073	intraciliary transport	0.00310839	1.12213	3	2.67349	0.00831025	0.103799	1	49	1.34654	1	0.742644	0.00193798	0.0204082	0.745171	1
GO:0072503	cellular divalent inorganic cation homeostasis	0.0383111	13.8303	19	1.37379	0.0526316	0.103881	1	368	10.1128	15	1.48327	0.0290698	0.0407609	0.0844406	0.936567
GO:0002371	dendritic cell cytokine production	0.00030449	0.109921	1	9.09745	0.00277008	0.10411	1	1	0.0274804	1	36.3895	0.00193798	1	0.0274804	0.602471
GO:0070662	mast cell proliferation	0.00030449	0.109921	1	9.09745	0.00277008	0.10411	1	1	0.0274804	1	36.3895	0.00193798	1	0.0274804	0.602471
GO:0097326	melanocyte adhesion	0.00030449	0.109921	1	9.09745	0.00277008	0.10411	1	1	0.0274804	1	36.3895	0.00193798	1	0.0274804	0.602471
GO:1904343	positive regulation of colon smooth muscle contraction	0.00030449	0.109921	1	9.09745	0.00277008	0.10411	1	1	0.0274804	1	36.3895	0.00193798	1	0.0274804	0.602471
GO:0034249	negative regulation of cellular amide metabolic process	0.0130688	4.71782	8	1.6957	0.0221607	0.104218	1	154	4.23199	6	1.41777	0.0116279	0.038961	0.24977	1
GO:0036304	umbilical cord morphogenesis	0.000304971	0.110095	1	9.08309	0.00277008	0.104266	1	2	0.0549609	1	18.1948	0.00193798	0.5	0.0542071	0.794776
GO:0061564	axon development	0.0651858	23.5321	30	1.27486	0.0831025	0.104415	1	374	10.2777	28	2.72435	0.0542636	0.0748663	1.77992e-06	0.00146388
GO:0071326	cellular response to monosaccharide stimulus	0.00684843	2.47228	5	2.02242	0.0138504	0.104459	1	69	1.89615	3	1.58215	0.00581395	0.0434783	0.294762	1
GO:0006811	ion transport	0.118346	42.7227	51	1.19374	0.141274	0.104497	1	1295	35.5872	43	1.2083	0.0833333	0.0332046	0.113502	1
GO:0032740	positive regulation of interleukin-17 production	0.00151398	0.546547	2	3.65934	0.00554017	0.104525	1	13	0.357246	2	5.59839	0.00387597	0.153846	0.0481229	0.794776
GO:0060065	uterus development	0.00311948	1.12613	3	2.66399	0.00831025	0.104621	1	20	0.549609	2	3.63895	0.00387597	0.1	0.103482	1
GO:0045879	negative regulation of smoothened signaling pathway	0.00311951	1.12614	3	2.66396	0.00831025	0.104623	1	27	0.741972	2	2.69552	0.00387597	0.0740741	0.169135	1
GO:0016574	histone ubiquitination	0.00312392	1.12773	3	2.6602	0.00831025	0.10495	1	39	1.07174	2	1.86613	0.00387597	0.0512821	0.290974	1
GO:0072698	protein localization to microtubule cytoskeleton	0.00312503	1.12814	3	2.65925	0.00831025	0.105033	1	29	0.796932	2	2.50962	0.00387597	0.0689655	0.188988	1
GO:0070228	regulation of lymphocyte apoptotic process	0.00493127	1.78019	4	2.24695	0.0110803	0.105068	1	54	1.48394	3	2.02164	0.00581395	0.0555556	0.185108	1
GO:0000904	cell morphogenesis involved in differentiation	0.0777185	28.0564	35	1.24749	0.0969529	0.105137	1	491	13.4929	31	2.29751	0.0600775	0.0631365	1.64856e-05	0.00706315
GO:0042327	positive regulation of phosphorylation	0.1005	36.2803	44	1.21278	0.121884	0.105296	1	967	26.5736	37	1.39236	0.0717054	0.0382627	0.0266671	0.602471
GO:2000138	positive regulation of cell proliferation involved in heart morphogenesis	0.00152105	0.549099	2	3.64233	0.00554017	0.105333	1	6	0.164883	1	6.06492	0.00193798	0.166667	0.153981	1
GO:0051781	positive regulation of cell division	0.00888498	3.20748	6	1.87063	0.0166205	0.105345	1	83	2.28088	3	1.31528	0.00581395	0.0361446	0.400067	1
GO:0033047	regulation of mitotic sister chromatid segregation	0.00493622	1.78197	4	2.2447	0.0110803	0.10535	1	59	1.62135	3	1.85031	0.00581395	0.0508475	0.220604	1
GO:1904666	regulation of ubiquitin protein ligase activity	0.00493654	1.78209	4	2.24456	0.0110803	0.105369	1	92	2.5282	3	1.18661	0.00581395	0.0326087	0.465593	1
GO:0045607	regulation of auditory receptor cell differentiation	0.00152308	0.549834	2	3.63746	0.00554017	0.105566	1	8	0.219843	2	9.09738	0.00387597	0.25	0.0189089	0.540882
GO:0032543	mitochondrial translation	0.00494101	1.78371	4	2.24252	0.0110803	0.105625	1	107	2.94041	4	1.36036	0.00775194	0.0373832	0.33916	1
GO:1905064	negative regulation of vascular smooth muscle cell differentiation	0.000309448	0.111711	1	8.95169	0.00277008	0.105713	1	3	0.0824413	1	12.1298	0.00193798	0.333333	0.0802007	0.904336
GO:0031401	positive regulation of protein modification process	0.121032	43.6925	52	1.19013	0.144044	0.105744	1	1182	32.4819	43	1.32382	0.0833333	0.036379	0.0367898	0.714788
GO:0048557	embryonic digestive tract morphogenesis	0.00494616	1.78557	4	2.24019	0.0110803	0.105921	1	19	0.522128	2	3.83048	0.00387597	0.105263	0.0947949	0.999675
GO:0008593	regulation of Notch signaling pathway	0.0089007	3.21315	6	1.86733	0.0166205	0.105994	1	72	1.97859	6	3.03246	0.0116279	0.0833333	0.0141697	0.475008
GO:0072507	divalent inorganic cation homeostasis	0.0408333	14.7408	20	1.35678	0.0554017	0.106226	1	388	10.6624	16	1.5006	0.0310078	0.0412371	0.0707771	0.904336
GO:0046653	tetrahydrofolate metabolic process	0.00153245	0.553216	2	3.61523	0.00554017	0.10664	1	19	0.522128	1	1.91524	0.00193798	0.0526316	0.411215	1
GO:1902630	regulation of membrane hyperpolarization	0.000313071	0.113018	1	8.84811	0.00277008	0.106882	1	2	0.0549609	1	18.1948	0.00193798	0.5	0.0542071	0.794776
GO:0072190	ureter urothelium development	0.00153555	0.554334	2	3.60793	0.00554017	0.106996	1	3	0.0824413	1	12.1298	0.00193798	0.333333	0.0802007	0.904336
GO:0072134	nephrogenic mesenchyme morphogenesis	0.000313772	0.113271	1	8.82834	0.00277008	0.107108	1	2	0.0549609	1	18.1948	0.00193798	0.5	0.0542071	0.794776
GO:1903393	positive regulation of adherens junction organization	0.00315392	1.13857	3	2.6349	0.00831025	0.107188	1	26	0.714491	2	2.7992	0.00387597	0.0769231	0.159348	1
GO:0072074	kidney mesenchyme development	0.00315702	1.13968	3	2.63231	0.00831025	0.10742	1	18	0.494648	2	4.04328	0.00387597	0.111111	0.086333	0.936567
GO:0033089	positive regulation of T cell differentiation in thymus	0.00154008	0.55597	2	3.59732	0.00554017	0.107518	1	10	0.274804	1	3.63895	0.00193798	0.1	0.243247	1
GO:0046718	viral entry into host cell	0.0069172	2.49711	5	2.00232	0.0138504	0.107739	1	90	2.47324	4	1.61731	0.00775194	0.0444444	0.234845	1
GO:0061371	determination of heart left/right asymmetry	0.00692096	2.49846	5	2.00123	0.0138504	0.10792	1	62	1.70379	4	2.34771	0.00775194	0.0645161	0.0907004	0.975242
GO:0035021	negative regulation of Rac protein signal transduction	0.000316561	0.114278	1	8.75056	0.00277008	0.108007	1	4	0.109922	1	9.09738	0.00193798	0.25	0.105481	1
GO:0032530	regulation of microvillus organization	0.00154578	0.558027	2	3.58406	0.00554017	0.108174	1	13	0.357246	1	2.7992	0.00193798	0.0769231	0.303971	1
GO:0060425	lung morphogenesis	0.00895676	3.23339	6	1.85564	0.0166205	0.108325	1	43	1.18166	3	2.5388	0.00581395	0.0697674	0.113876	1
GO:0043069	negative regulation of programmed cell death	0.0855368	30.8788	38	1.23062	0.105263	0.108597	1	846	23.2484	30	1.29041	0.0581395	0.035461	0.0926422	0.990316
GO:0051466	positive regulation of corticotropin-releasing hormone secretion	0.000319231	0.115242	1	8.67736	0.00277008	0.108866	1	2	0.0549609	1	18.1948	0.00193798	0.5	0.0542071	0.794776
GO:0051000	positive regulation of nitric-oxide synthase activity	0.00155222	0.560352	2	3.56918	0.00554017	0.108917	1	17	0.467167	1	2.14056	0.00193798	0.0588235	0.377437	1
GO:0060633	negative regulation of transcription initiation from RNA polymerase II promoter	0.00031953	0.11535	1	8.66924	0.00277008	0.108963	1	5	0.137402	1	7.27791	0.00193798	0.2	0.130068	1
GO:0007018	microtubule-based movement	0.0221417	7.99316	12	1.50128	0.033241	0.109003	1	248	6.81515	9	1.32059	0.0174419	0.0362903	0.243999	1
GO:0071048	nuclear retention of unspliced pre-mRNA at the site of transcription	0.000320397	0.115664	1	8.64577	0.00277008	0.109242	1	3	0.0824413	1	12.1298	0.00193798	0.333333	0.0802007	0.904336
GO:0060736	prostate gland growth	0.00318249	1.14888	3	2.61124	0.00831025	0.109336	1	11	0.302285	1	3.30814	0.00193798	0.0909091	0.264054	1
GO:0048561	establishment of animal organ orientation	0.000320747	0.11579	1	8.63634	0.00277008	0.109354	1	1	0.0274804	1	36.3895	0.00193798	1	0.0274804	0.602471
GO:0034284	response to monosaccharide	0.0132222	4.77322	8	1.67602	0.0221607	0.109376	1	141	3.87474	5	1.29041	0.00968992	0.035461	0.346237	1
GO:0048732	gland development	0.0556439	20.0874	26	1.29434	0.0720222	0.109717	1	396	10.8823	19	1.74596	0.0368217	0.0479798	0.0137944	0.475008
GO:0050912	detection of chemical stimulus involved in sensory perception of taste	0.0015615	0.563701	2	3.54798	0.00554017	0.10999	1	42	1.15418	2	1.73283	0.00387597	0.0476191	0.321571	1
GO:0061572	actin filament bundle organization	0.00501655	1.81098	4	2.20875	0.0110803	0.109994	1	51	1.4015	3	2.14056	0.00581395	0.0588235	0.164607	1
GO:2000974	negative regulation of pro-B cell differentiation	0.000323205	0.116677	1	8.57067	0.00277008	0.110144	1	3	0.0824413	1	12.1298	0.00193798	0.333333	0.0802007	0.904336
GO:0010587	miRNA catabolic process	0.000323683	0.11685	1	8.55801	0.00277008	0.110298	1	4	0.109922	1	9.09738	0.00193798	0.25	0.105481	1
GO:0006928	movement of cell or subcellular component	0.160408	57.9071	67	1.15702	0.185596	0.1103	1	1394	38.3077	59	1.54016	0.114341	0.0423243	0.000604368	0.0662885
GO:0016093	polyprenol metabolic process	0.000324402	0.117109	1	8.53905	0.00277008	0.110529	1	8	0.219843	1	4.54869	0.00193798	0.125	0.199855	1
GO:0051129	negative regulation of cellular component organization	0.0656158	23.6873	30	1.2665	0.0831025	0.110767	1	617	16.9554	25	1.47445	0.0484496	0.0405186	0.0349867	0.691927
GO:0038162	erythropoietin-mediated signaling pathway	0.00032635	0.117812	1	8.48808	0.00277008	0.111154	1	3	0.0824413	1	12.1298	0.00193798	0.333333	0.0802007	0.904336
GO:0072718	response to cisplatin	0.00032659	0.117899	1	8.48183	0.00277008	0.111231	1	9	0.247324	1	4.04328	0.00193798	0.111111	0.221853	1
GO:0000350	generation of catalytic spliceosome for second transesterification step	0.00032682	0.117982	1	8.47588	0.00277008	0.111305	1	4	0.109922	1	9.09738	0.00193798	0.25	0.105481	1
GO:0014002	astrocyte development	0.00320974	1.15872	3	2.58907	0.00831025	0.111401	1	27	0.741972	3	4.04328	0.00581395	0.111111	0.037019	0.714788
GO:0010638	positive regulation of organelle organization	0.0483894	17.4686	23	1.31665	0.0637119	0.111406	1	539	14.8119	17	1.14772	0.0329457	0.0315399	0.314639	1
GO:0042559	pteridine-containing compound biosynthetic process	0.00157559	0.568789	2	3.51624	0.00554017	0.111625	1	15	0.412206	1	2.42597	0.00193798	0.0666667	0.341726	1
GO:0007409	axonogenesis	0.0607108	21.9166	28	1.27757	0.0775623	0.111736	1	344	9.45327	26	2.75037	0.0503876	0.0755814	3.50148e-06	0.0023038
GO:0008544	epidermis development	0.0292131	10.5459	15	1.42235	0.0415512	0.11175	1	401	11.0197	12	1.08896	0.0232558	0.0299252	0.42309	1
GO:0070647	protein modification by small protein conjugation or removal	0.0807396	29.147	36	1.23512	0.099723	0.111981	1	1011	27.7827	23	0.827853	0.0445736	0.0227497	0.852868	1
GO:0051343	positive regulation of cyclic-nucleotide phosphodiesterase activity	0.000329383	0.118907	1	8.40992	0.00277008	0.112127	1	5	0.137402	1	7.27791	0.00193798	0.2	0.130068	1
GO:0071407	cellular response to organic cyclic compound	0.0582768	21.0379	27	1.2834	0.0747922	0.112396	1	499	13.7127	23	1.67727	0.0445736	0.0460922	0.0113037	0.422574
GO:0043687	post-translational protein modification	0.0387551	13.9906	19	1.35806	0.0526316	0.112449	1	437	12.009	14	1.1658	0.0271318	0.0320366	0.31664	1
GO:0002495	antigen processing and presentation of peptide antigen via MHC class II	0.00702588	2.53634	5	1.97134	0.0138504	0.113024	1	96	2.63812	4	1.51623	0.00775194	0.0416667	0.270967	1
GO:0055072	iron ion homeostasis	0.00702679	2.53667	5	1.97109	0.0138504	0.113069	1	86	2.36332	4	1.69254	0.00775194	0.0465116	0.211462	1
GO:0002504	antigen processing and presentation of peptide or polysaccharide antigen via MHC class II	0.00702792	2.53708	5	1.97077	0.0138504	0.113125	1	97	2.6656	4	1.5006	0.00775194	0.0412371	0.277084	1
GO:1903361	protein localization to basolateral plasma membrane	0.000332767	0.120129	1	8.32438	0.00277008	0.113212	1	7	0.192363	1	5.1985	0.00193798	0.142857	0.177237	1
GO:0045778	positive regulation of ossification	0.0155636	5.61845	9	1.60187	0.0249308	0.114292	1	82	2.25339	5	2.21887	0.00968992	0.0609756	0.0752086	0.904336
GO:0001837	epithelial to mesenchymal transition	0.0112123	4.04763	7	1.72941	0.0193906	0.114519	1	66	1.81371	5	2.75678	0.00968992	0.0757576	0.0349013	0.691927
GO:0061154	endothelial tube morphogenesis	0.00160187	0.578274	2	3.45857	0.00554017	0.114691	1	11	0.302285	1	3.30814	0.00193798	0.0909091	0.264054	1
GO:0042633	hair cycle	0.0112197	4.05032	7	1.72826	0.0193906	0.114806	1	90	2.47324	4	1.61731	0.00775194	0.0444444	0.234845	1
GO:0061312	BMP signaling pathway involved in heart development	0.00160304	0.578699	2	3.45603	0.00554017	0.114828	1	6	0.164883	1	6.06492	0.00193798	0.166667	0.153981	1
GO:0060391	positive regulation of SMAD protein import into nucleus	0.00160495	0.579388	2	3.45192	0.00554017	0.115052	1	12	0.329765	1	3.03246	0.00193798	0.0833333	0.28429	1
GO:0032986	protein-DNA complex disassembly	0.00160591	0.579735	2	3.44985	0.00554017	0.115165	1	20	0.549609	1	1.81948	0.00193798	0.05	0.427411	1
GO:0072008	glomerular mesangial cell differentiation	0.000338892	0.12234	1	8.17393	0.00277008	0.115171	1	6	0.164883	1	6.06492	0.00193798	0.166667	0.153981	1
GO:1900106	positive regulation of hyaluranon cable assembly	0.00033924	0.122466	1	8.16557	0.00277008	0.115282	1	3	0.0824413	1	12.1298	0.00193798	0.333333	0.0802007	0.904336
GO:0051604	protein maturation	0.0155945	5.62961	9	1.59869	0.0249308	0.115289	1	179	4.919	8	1.62635	0.0155039	0.0446927	0.121089	1
GO:0071468	cellular response to acidic pH	0.000339538	0.122573	1	8.15839	0.00277008	0.115377	1	11	0.302285	1	3.30814	0.00193798	0.0909091	0.264054	1
GO:0072217	negative regulation of metanephros development	0.00160948	0.581023	2	3.4422	0.00554017	0.115583	1	9	0.247324	1	4.04328	0.00193798	0.111111	0.221853	1
GO:0044728	DNA methylation or demethylation	0.0051125	1.84561	4	2.1673	0.0110803	0.115657	1	63	1.73127	2	1.15522	0.00387597	0.031746	0.519894	1
GO:0070445	regulation of oligodendrocyte progenitor proliferation	0.00161046	0.581378	2	3.4401	0.00554017	0.115698	1	8	0.219843	2	9.09738	0.00387597	0.25	0.0189089	0.540882
GO:0001935	endothelial cell proliferation	0.00326661	1.17925	3	2.544	0.00831025	0.115756	1	23	0.63205	2	3.16431	0.00387597	0.0869565	0.130713	1
GO:0045741	positive regulation of epidermal growth factor-activated receptor activity	0.00161364	0.582524	2	3.43333	0.00554017	0.116071	1	12	0.329765	1	3.03246	0.00193798	0.0833333	0.28429	1
GO:0003205	cardiac chamber development	0.0270533	9.76624	14	1.43351	0.0387812	0.116086	1	154	4.23199	10	2.36296	0.0193798	0.0649351	0.0102314	0.398112
GO:0042692	muscle cell differentiation	0.0341565	12.3305	17	1.37869	0.0470914	0.116373	1	251	6.89759	13	1.88472	0.0251938	0.0517928	0.0218919	0.597667
GO:0099504	synaptic vesicle cycle	0.0112634	4.06609	7	1.72156	0.0193906	0.116492	1	97	2.6656	3	1.12545	0.00581395	0.0309278	0.500618	1
GO:0000447	endonucleolytic cleavage in ITS1 to separate SSU-rRNA from 5.8S rRNA and LSU-rRNA from tricistronic rRNA transcript (SSU-rRNA, 5.8S rRNA, LSU-rRNA)	0.00034332	0.123938	1	8.06851	0.00277008	0.116585	1	9	0.247324	1	4.04328	0.00193798	0.111111	0.221853	1
GO:2001288	positive regulation of caveolin-mediated endocytosis	0.000343799	0.124111	1	8.05728	0.00277008	0.116737	1	2	0.0549609	1	18.1948	0.00193798	0.5	0.0542071	0.794776
GO:2000820	negative regulation of transcription from RNA polymerase II promoter involved in smooth muscle cell differentiation	0.00034386	0.124134	1	8.05584	0.00277008	0.116757	1	3	0.0824413	1	12.1298	0.00193798	0.333333	0.0802007	0.904336
GO:1903008	organelle disassembly	0.00513202	1.85266	4	2.15906	0.0110803	0.116824	1	68	1.86867	2	1.07028	0.00387597	0.0294118	0.561219	1
GO:0086092	regulation of the force of heart contraction by cardiac conduction	0.000344568	0.124389	1	8.03929	0.00277008	0.116983	1	2	0.0549609	1	18.1948	0.00193798	0.5	0.0542071	0.794776
GO:0071462	cellular response to water stimulus	0.000345106	0.124583	1	8.02675	0.00277008	0.117154	1	5	0.137402	1	7.27791	0.00193798	0.2	0.130068	1
GO:0036003	positive regulation of transcription from RNA polymerase II promoter in response to stress	0.00162292	0.585873	2	3.41371	0.00554017	0.117162	1	24	0.65953	1	1.51623	0.00193798	0.0416667	0.48787	1
GO:0002820	negative regulation of adaptive immune response	0.0032871	1.18664	3	2.52814	0.00831025	0.117341	1	39	1.07174	1	0.933065	0.00193798	0.025641	0.663061	1
GO:0042501	serine phosphorylation of STAT protein	0.000346012	0.12491	1	8.00574	0.00277008	0.117443	1	4	0.109922	1	9.09738	0.00193798	0.25	0.105481	1
GO:0006099	tricarboxylic acid cycle	0.00328932	1.18745	3	2.52643	0.00831025	0.117513	1	32	0.879374	3	3.41152	0.00581395	0.09375	0.0568215	0.806023
GO:0045844	positive regulation of striated muscle tissue development	0.0112902	4.07575	7	1.71748	0.0193906	0.117532	1	64	1.75875	4	2.27435	0.00775194	0.0625	0.0991117	1
GO:0046697	decidualization	0.00162771	0.587603	2	3.40366	0.00554017	0.117727	1	21	0.577089	1	1.73283	0.00193798	0.0476191	0.443163	1
GO:0036296	response to increased oxygen levels	0.00163015	0.588484	2	3.39856	0.00554017	0.118014	1	29	0.796932	1	1.25481	0.00193798	0.0344828	0.554563	1
GO:0060708	spongiotrophoblast differentiation	0.000348432	0.125784	1	7.95013	0.00277008	0.118214	1	4	0.109922	1	9.09738	0.00193798	0.25	0.105481	1
GO:0034776	response to histamine	0.00163422	0.589954	2	3.39009	0.00554017	0.118495	1	11	0.302285	2	6.61628	0.00387597	0.181818	0.0351774	0.691927
GO:2001056	positive regulation of cysteine-type endopeptidase activity	0.011315	4.08469	7	1.71371	0.0193906	0.118499	1	128	3.51749	4	1.13717	0.00775194	0.03125	0.469053	1
GO:0030513	positive regulation of BMP signaling pathway	0.00516303	1.86386	4	2.14609	0.0110803	0.11869	1	32	0.879374	3	3.41152	0.00581395	0.09375	0.0568215	0.806023
GO:0042249	establishment of planar polarity of embryonic epithelium	0.000350179	0.126415	1	7.91047	0.00277008	0.11877	1	5	0.137402	1	7.27791	0.00193798	0.2	0.130068	1
GO:0032649	regulation of interferon-gamma production	0.00920098	3.32155	6	1.80638	0.0166205	0.118785	1	90	2.47324	5	2.02164	0.00968992	0.0555556	0.101973	1
GO:0043331	response to dsRNA	0.00516608	1.86495	4	2.14482	0.0110803	0.118874	1	83	2.28088	4	1.75371	0.00775194	0.0481928	0.194385	1
GO:1901880	negative regulation of protein depolymerization	0.00516653	1.86512	4	2.14464	0.0110803	0.118901	1	53	1.45646	3	2.05979	0.00581395	0.0566038	0.178199	1
GO:0043254	regulation of protein complex assembly	0.036669	13.2375	18	1.35977	0.0498615	0.118913	1	389	10.6899	13	1.2161	0.0251938	0.033419	0.274435	1
GO:0045823	positive regulation of heart contraction	0.0051771	1.86893	4	2.14026	0.0110803	0.11954	1	34	0.934335	3	3.21084	0.00581395	0.0882353	0.065889	0.887444
GO:1901205	negative regulation of adrenergic receptor signaling pathway involved in heart process	0.000352932	0.127409	1	7.84877	0.00277008	0.119646	1	2	0.0549609	1	18.1948	0.00193798	0.5	0.0542071	0.794776
GO:0000393	spliceosomal conformational changes to generate catalytic conformation	0.000354287	0.127898	1	7.81875	0.00277008	0.120077	1	6	0.164883	1	6.06492	0.00193798	0.166667	0.153981	1
GO:0051179	localization	0.422372	152.476	164	1.07558	0.454294	0.120259	1	5262	144.602	143	0.988921	0.277132	0.027176	0.58016	1
GO:0051281	positive regulation of release of sequestered calcium ion into cytosol	0.00332655	1.20088	3	2.49816	0.00831025	0.120415	1	38	1.04426	2	1.91524	0.00387597	0.0526316	0.280728	1
GO:0050767	regulation of neurogenesis	0.10943	39.5043	47	1.18974	0.130194	0.120545	1	695	19.0989	40	2.09436	0.0775194	0.057554	9.17853e-06	0.00483121
GO:0010769	regulation of cell morphogenesis involved in differentiation	0.0391726	14.1413	19	1.34358	0.0526316	0.120893	1	257	7.06247	17	2.40709	0.0329457	0.0661479	0.000790695	0.0759471
GO:0060026	convergent extension	0.00165672	0.598075	2	3.34406	0.00554017	0.121158	1	14	0.384726	2	5.1985	0.00387597	0.142857	0.055145	0.795672
GO:0010804	negative regulation of tumor necrosis factor-mediated signaling pathway	0.00165695	0.598159	2	3.34359	0.00554017	0.121186	1	20	0.549609	1	1.81948	0.00193798	0.05	0.427411	1
GO:0050685	positive regulation of mRNA processing	0.00166149	0.599798	2	3.33446	0.00554017	0.121725	1	27	0.741972	1	1.34776	0.00193798	0.037037	0.528995	1
GO:1903169	regulation of calcium ion transmembrane transport	0.0157999	5.70375	9	1.57791	0.0249308	0.122031	1	137	3.76482	7	1.85932	0.0135659	0.0510949	0.0840249	0.934644
GO:0001887	selenium compound metabolic process	0.000360586	0.130172	1	7.68216	0.00277008	0.122076	1	5	0.137402	1	7.27791	0.00193798	0.2	0.130068	1
GO:0032816	positive regulation of natural killer cell activation	0.00166686	0.601737	2	3.32371	0.00554017	0.122364	1	16	0.439687	1	2.27435	0.00193798	0.0625	0.35983	1
GO:0021903	rostrocaudal neural tube patterning	0.0016687	0.602403	2	3.32004	0.00554017	0.122583	1	12	0.329765	2	6.06492	0.00387597	0.166667	0.0414585	0.761945
GO:0031062	positive regulation of histone methylation	0.00336164	1.21355	3	2.47208	0.00831025	0.123175	1	33	0.906854	2	2.20543	0.00387597	0.0606061	0.229482	1
GO:0071812	positive regulation of fever generation by positive regulation of prostaglandin secretion	0.000364578	0.131613	1	7.59805	0.00277008	0.123341	1	2	0.0549609	1	18.1948	0.00193798	0.5	0.0542071	0.794776
GO:0071848	positive regulation of ERK1 and ERK2 cascade via TNFSF11-mediated signaling	0.000364578	0.131613	1	7.59805	0.00277008	0.123341	1	2	0.0549609	1	18.1948	0.00193798	0.5	0.0542071	0.794776
GO:0003199	endocardial cushion to mesenchymal transition involved in heart valve formation	0.000365027	0.131775	1	7.58871	0.00277008	0.123483	1	3	0.0824413	1	12.1298	0.00193798	0.333333	0.0802007	0.904336
GO:1905330	regulation of morphogenesis of an epithelium	0.0226866	8.18986	12	1.46523	0.033241	0.123617	1	178	4.89152	9	1.83992	0.0174419	0.0505618	0.0577163	0.813158
GO:0050684	regulation of mRNA processing	0.00931522	3.3628	6	1.78423	0.0166205	0.123845	1	114	3.13277	4	1.27683	0.00775194	0.0350877	0.38296	1
GO:1901879	regulation of protein depolymerization	0.00724163	2.61423	5	1.91261	0.0138504	0.123877	1	71	1.95111	4	2.05011	0.00775194	0.056338	0.131206	1
GO:0060371	regulation of atrial cardiac muscle cell membrane depolarization	0.000366291	0.132231	1	7.56251	0.00277008	0.123883	1	7	0.192363	1	5.1985	0.00193798	0.142857	0.177237	1
GO:0060948	cardiac vascular smooth muscle cell development	0.000367323	0.132604	1	7.54128	0.00277008	0.124209	1	3	0.0824413	1	12.1298	0.00193798	0.333333	0.0802007	0.904336
GO:0071033	nuclear retention of pre-mRNA at the site of transcription	0.000367407	0.132634	1	7.53955	0.00277008	0.124236	1	6	0.164883	1	6.06492	0.00193798	0.166667	0.153981	1
GO:0007517	muscle organ development	0.0369197	13.328	18	1.35054	0.0498615	0.124284	1	282	7.74948	16	2.06465	0.0310078	0.0567376	0.00515275	0.267962
GO:0008360	regulation of cell shape	0.0158772	5.73168	9	1.57022	0.0249308	0.124626	1	142	3.90222	8	2.05011	0.0155039	0.056338	0.0425221	0.772857
GO:0072203	cell proliferation involved in metanephros development	0.00168668	0.608892	2	3.28465	0.00554017	0.124729	1	7	0.192363	2	10.397	0.00387597	0.285714	0.0144422	0.475008
GO:0008333	endosome to lysosome transport	0.0033863	1.22245	3	2.45408	0.00831025	0.125128	1	47	1.29158	2	1.54849	0.00387597	0.0425532	0.371743	1
GO:0050916	sensory perception of sweet taste	0.000372026	0.134301	1	7.44595	0.00277008	0.125695	1	6	0.164883	1	6.06492	0.00193798	0.166667	0.153981	1
GO:0090183	regulation of kidney development	0.00936	3.37896	6	1.77569	0.0166205	0.125857	1	54	1.48394	4	2.69552	0.00775194	0.0740741	0.0607546	0.840662
GO:0042178	xenobiotic catabolic process	0.000373994	0.135012	1	7.40675	0.00277008	0.126317	1	10	0.274804	1	3.63895	0.00193798	0.1	0.243247	1
GO:0035794	positive regulation of mitochondrial membrane permeability	0.00170354	0.614978	2	3.25215	0.00554017	0.126748	1	20	0.549609	2	3.63895	0.00387597	0.1	0.103482	1
GO:0010822	positive regulation of mitochondrion organization	0.0137143	4.95087	8	1.61588	0.0221607	0.126839	1	174	4.7816	6	1.25481	0.0116279	0.0344828	0.345027	1
GO:0043242	negative regulation of protein complex disassembly	0.00530248	1.9142	4	2.08965	0.0110803	0.127236	1	56	1.5389	3	1.94944	0.00581395	0.0535714	0.199128	1
GO:0006040	amino sugar metabolic process	0.00341533	1.23293	3	2.43322	0.00831025	0.127441	1	37	1.01678	2	1.967	0.00387597	0.054054	0.270471	1
GO:1905665	positive regulation of calcium ion import across plasma membrane	0.000377666	0.136337	1	7.33475	0.00277008	0.127474	1	2	0.0549609	1	18.1948	0.00193798	0.5	0.0542071	0.794776
GO:0006091	generation of precursor metabolites and energy	0.0275116	9.93168	14	1.40963	0.0387812	0.12754	1	368	10.1128	12	1.18661	0.0232558	0.0326087	0.313623	1
GO:0033044	regulation of chromosome organization	0.0137341	4.95801	8	1.61355	0.0221607	0.12757	1	155	4.25947	6	1.40863	0.0116279	0.0387097	0.254363	1
GO:0030167	proteoglycan catabolic process	0.000378054	0.136477	1	7.32722	0.00277008	0.127596	1	4	0.109922	1	9.09738	0.00193798	0.25	0.105481	1
GO:0051272	positive regulation of cellular component movement	0.0542491	19.5839	25	1.27656	0.0692521	0.128256	1	450	12.3662	17	1.37472	0.0329457	0.0377778	0.116603	1
GO:1904251	regulation of bile acid metabolic process	0.00171627	0.619573	2	3.22803	0.00554017	0.128279	1	12	0.329765	2	6.06492	0.00387597	0.166667	0.0414585	0.761945
GO:0036371	protein localization to T-tubule	0.000380678	0.137425	1	7.27671	0.00277008	0.128423	1	1	0.0274804	1	36.3895	0.00193798	1	0.0274804	0.602471
GO:0032510	endosome to lysosome transport via multivesicular body sorting pathway	0.000380909	0.137508	1	7.2723	0.00277008	0.128496	1	6	0.164883	1	6.06492	0.00193798	0.166667	0.153981	1
GO:2000242	negative regulation of reproductive process	0.00532518	1.92239	4	2.08074	0.0110803	0.128651	1	54	1.48394	3	2.02164	0.00581395	0.0555556	0.185108	1
GO:0010898	positive regulation of triglyceride catabolic process	0.000383743	0.138531	1	7.21858	0.00277008	0.129387	1	8	0.219843	1	4.54869	0.00193798	0.125	0.199855	1
GO:0048525	negative regulation of viral process	0.00534454	1.92938	4	2.07321	0.0110803	0.129863	1	89	2.44576	2	0.817742	0.00387597	0.0224719	0.706372	1
GO:0014037	Schwann cell differentiation	0.00344585	1.24395	3	2.41167	0.00831025	0.12989	1	32	0.879374	3	3.41152	0.00581395	0.09375	0.0568215	0.806023
GO:2001206	positive regulation of osteoclast development	0.000386507	0.139529	1	7.16697	0.00277008	0.130256	1	4	0.109922	1	9.09738	0.00193798	0.25	0.105481	1
GO:0021587	cerebellum morphogenesis	0.00535175	1.93198	4	2.07041	0.0110803	0.130317	1	36	0.989295	3	3.03246	0.00581395	0.0833333	0.0755729	0.904336
GO:1903047	mitotic cell cycle process	0.0518868	18.7311	24	1.28129	0.066482	0.130375	1	640	17.5875	21	1.19403	0.0406977	0.0328125	0.231332	1
GO:0060021	palate development	0.0160527	5.79502	9	1.55306	0.0249308	0.130618	1	92	2.5282	7	2.76877	0.0135659	0.076087	0.0133859	0.470977
GO:0090002	establishment of protein localization to plasma membrane	0.00345506	1.24728	3	2.40524	0.00831025	0.130632	1	43	1.18166	2	1.69254	0.00387597	0.0465116	0.331702	1
GO:0007346	regulation of mitotic cell cycle	0.0568741	20.5315	26	1.26634	0.0720222	0.130827	1	641	17.615	19	1.07863	0.0368217	0.0296412	0.400564	1
GO:0072109	glomerular mesangium development	0.000388491	0.140245	1	7.13036	0.00277008	0.130879	1	8	0.219843	1	4.54869	0.00193798	0.125	0.199855	1
GO:0007412	axon target recognition	0.000389416	0.140579	1	7.11343	0.00277008	0.131169	1	3	0.0824413	1	12.1298	0.00193798	0.333333	0.0802007	0.904336
GO:0042416	dopamine biosynthetic process	0.00174556	0.630146	2	3.17387	0.00554017	0.131816	1	10	0.274804	1	3.63895	0.00193798	0.1	0.243247	1
GO:0006732	coenzyme metabolic process	0.0229835	8.29704	12	1.4463	0.033241	0.132024	1	285	7.83192	11	1.40451	0.0213178	0.0385965	0.1633	1
GO:0099537	trans-synaptic signaling	0.0519943	18.77	24	1.27864	0.066482	0.132416	1	410	11.267	17	1.50883	0.0329457	0.0414634	0.0615	0.846525
GO:0060139	positive regulation of apoptotic process by virus	0.000393548	0.142071	1	7.03873	0.00277008	0.132465	1	2	0.0549609	1	18.1948	0.00193798	0.5	0.0542071	0.794776
GO:0032956	regulation of actin cytoskeleton organization	0.0300834	10.8601	15	1.3812	0.0415512	0.132609	1	288	7.91436	11	1.38988	0.0213178	0.0381944	0.171271	1
GO:0014038	regulation of Schwann cell differentiation	0.000394225	0.142315	1	7.02665	0.00277008	0.132677	1	3	0.0824413	1	12.1298	0.00193798	0.333333	0.0802007	0.904336
GO:0055086	nucleobase-containing small molecule metabolic process	0.0446404	16.1152	21	1.30312	0.0581718	0.133242	1	568	15.6089	21	1.34539	0.0406977	0.0369718	0.104559	1
GO:0042264	peptidyl-aspartic acid hydroxylation	0.000396517	0.143143	1	6.98604	0.00277008	0.133394	1	2	0.0549609	1	18.1948	0.00193798	0.5	0.0542071	0.794776
GO:0048505	regulation of timing of cell differentiation	0.00175913	0.635047	2	3.14937	0.00554017	0.133463	1	12	0.329765	2	6.06492	0.00387597	0.166667	0.0414585	0.761945
GO:0031281	positive regulation of cyclase activity	0.00742518	2.68049	5	1.86533	0.0138504	0.133476	1	60	1.64883	5	3.03246	0.00968992	0.0833333	0.0243373	0.602471
GO:0072044	collecting duct development	0.00175928	0.635101	2	3.14911	0.00554017	0.133481	1	12	0.329765	1	3.03246	0.00193798	0.0833333	0.28429	1
GO:0009953	dorsal/ventral pattern formation	0.0138943	5.01583	8	1.59495	0.0221607	0.133567	1	85	2.33584	6	2.56867	0.0116279	0.0705882	0.0295534	0.622228
GO:0032091	negative regulation of protein binding	0.00742693	2.68112	5	1.86489	0.0138504	0.133569	1	89	2.44576	4	1.63549	0.00775194	0.0449438	0.22894	1
GO:0009108	coenzyme biosynthetic process	0.0116922	4.22089	7	1.65842	0.0193906	0.133725	1	131	3.59994	6	1.6667	0.0116279	0.0458015	0.152474	1
GO:0007052	mitotic spindle organization	0.00540592	1.95154	4	2.04967	0.0110803	0.133738	1	70	1.92363	4	2.0794	0.00775194	0.0571429	0.126382	1
GO:0006754	ATP biosynthetic process	0.00176189	0.636041	2	3.14445	0.00554017	0.133798	1	41	1.1267	2	1.7751	0.00387597	0.0487805	0.311401	1
GO:0006382	adenosine to inosine editing	0.000398549	0.143876	1	6.95043	0.00277008	0.13403	1	4	0.109922	1	9.09738	0.00193798	0.25	0.105481	1
GO:0010605	negative regulation of macromolecule metabolic process	0.223597	80.7185	90	1.11499	0.249307	0.134158	1	2372	65.1836	69	1.05855	0.133721	0.0290894	0.323396	1
GO:0072359	circulatory system development	0.107904	38.9534	46	1.1809	0.127424	0.134253	1	792	21.7645	37	1.70002	0.0717054	0.0467172	0.00121921	0.106957
GO:0008543	fibroblast growth factor receptor signaling pathway	0.00954361	3.44524	6	1.74153	0.0166205	0.13427	1	84	2.30836	4	1.73283	0.00775194	0.0476191	0.200029	1
GO:0071514	genetic imprinting	0.00176702	0.637894	2	3.13532	0.00554017	0.134422	1	23	0.63205	1	1.58215	0.00193798	0.0434783	0.473381	1
GO:0014816	skeletal muscle satellite cell differentiation	0.00039983	0.144339	1	6.92815	0.00277008	0.13443	1	4	0.109922	1	9.09738	0.00193798	0.25	0.105481	1
GO:0046058	cAMP metabolic process	0.0054227	1.95759	4	2.04332	0.0110803	0.134805	1	33	0.906854	4	4.41085	0.00775194	0.121212	0.0122721	0.445111
GO:1901223	negative regulation of NIK/NF-kappaB signaling	0.000402084	0.145152	1	6.88931	0.00277008	0.135135	1	11	0.302285	1	3.30814	0.00193798	0.0909091	0.264054	1
GO:0015886	heme transport	0.000402106	0.14516	1	6.88894	0.00277008	0.135141	1	9	0.247324	1	4.04328	0.00193798	0.111111	0.221853	1
GO:0086010	membrane depolarization during action potential	0.00543193	1.96093	4	2.03985	0.0110803	0.135394	1	42	1.15418	3	2.59925	0.00581395	0.0714286	0.108017	1
GO:0050710	negative regulation of cytokine secretion	0.00543407	1.9617	4	2.03905	0.0110803	0.135531	1	57	1.56638	2	1.27683	0.00387597	0.0350877	0.466994	1
GO:0040034	regulation of development, heterochronic	0.00177834	0.641981	2	3.11536	0.00554017	0.135801	1	13	0.357246	2	5.59839	0.00387597	0.153846	0.0481229	0.794776
GO:0080009	mRNA methylation	0.000404742	0.146112	1	6.84408	0.00277008	0.135964	1	7	0.192363	1	5.1985	0.00193798	0.142857	0.177237	1
GO:2001236	regulation of extrinsic apoptotic signaling pathway	0.0162079	5.85105	9	1.53819	0.0249308	0.136044	1	152	4.17703	6	1.43643	0.0116279	0.0394737	0.240656	1
GO:0051973	positive regulation of telomerase activity	0.00544436	1.96541	4	2.03519	0.0110803	0.136189	1	36	0.989295	3	3.03246	0.00581395	0.0833333	0.0755729	0.904336
GO:0071930	negative regulation of transcription involved in G1/S transition of mitotic cell cycle	0.00040565	0.14644	1	6.82876	0.00277008	0.136248	1	3	0.0824413	1	12.1298	0.00193798	0.333333	0.0802007	0.904336
GO:0009259	ribonucleotide metabolic process	0.0302428	10.9176	15	1.37392	0.0415512	0.136653	1	381	10.47	15	1.43266	0.0290698	0.0393701	0.104958	1
GO:0072081	specification of nephron tubule identity	0.001787	0.645107	2	3.10026	0.00554017	0.136859	1	5	0.137402	2	14.5558	0.00387597	0.4	0.0071332	0.326799
GO:1904800	negative regulation of neuron remodeling	0.000407714	0.147185	1	6.79418	0.00277008	0.136891	1	1	0.0274804	1	36.3895	0.00193798	1	0.0274804	0.602471
GO:2000173	negative regulation of branching morphogenesis of a nerve	0.000407714	0.147185	1	6.79418	0.00277008	0.136891	1	1	0.0274804	1	36.3895	0.00193798	1	0.0274804	0.602471
GO:0060047	heart contraction	0.0117684	4.24839	7	1.64768	0.0193906	0.136912	1	84	2.30836	7	3.03246	0.0135659	0.0833333	0.00833241	0.359496
GO:0098814	spontaneous synaptic transmission	0.00040946	0.147815	1	6.76521	0.00277008	0.137435	1	3	0.0824413	1	12.1298	0.00193798	0.333333	0.0802007	0.904336
GO:0003417	growth plate cartilage development	0.00179208	0.64694	2	3.09148	0.00554017	0.137479	1	13	0.357246	2	5.59839	0.00387597	0.153846	0.0481229	0.794776
GO:0044380	protein localization to cytoskeleton	0.00354019	1.27801	3	2.3474	0.00831025	0.137562	1	32	0.879374	2	2.27435	0.00387597	0.0625	0.219288	1
GO:0003309	type B pancreatic cell differentiation	0.00354268	1.27891	3	2.34575	0.00831025	0.137766	1	19	0.522128	2	3.83048	0.00387597	0.105263	0.0947949	0.999675
GO:0051896	regulation of protein kinase B signaling	0.0231812	8.36842	12	1.43396	0.033241	0.137795	1	192	5.27624	9	1.70576	0.0174419	0.046875	0.0836718	0.931504
GO:0060491	regulation of cell projection assembly	0.0185403	6.69305	10	1.49409	0.0277008	0.137795	1	154	4.23199	10	2.36296	0.0193798	0.0649351	0.0102314	0.398112
GO:0046549	retinal cone cell development	0.00179552	0.648183	2	3.08555	0.00554017	0.137901	1	9	0.247324	1	4.04328	0.00193798	0.111111	0.221853	1
GO:0098887	neurotransmitter receptor transport, endosome to postsynaptic membrane	0.000411092	0.148404	1	6.73835	0.00277008	0.137944	1	5	0.137402	1	7.27791	0.00193798	0.2	0.130068	1
GO:0048489	synaptic vesicle transport	0.0117967	4.25862	7	1.64372	0.0193906	0.138107	1	109	2.99537	3	1.00155	0.00581395	0.0275229	0.579527	1
GO:0010518	positive regulation of phospholipase activity	0.00547693	1.97717	4	2.02309	0.0110803	0.138279	1	48	1.31906	2	1.51623	0.00387597	0.0416667	0.381608	1
GO:0070585	protein localization to mitochondrion	0.00547881	1.97785	4	2.0224	0.0110803	0.1384	1	74	2.03355	2	0.983501	0.00387597	0.027027	0.607367	1
GO:0052501	positive regulation by organism of apoptotic process in other organism involved in symbiotic interaction	0.000412776	0.149012	1	6.71086	0.00277008	0.138468	1	3	0.0824413	1	12.1298	0.00193798	0.333333	0.0802007	0.904336
GO:0032762	mast cell cytokine production	0.000413274	0.149192	1	6.70277	0.00277008	0.138623	1	2	0.0549609	1	18.1948	0.00193798	0.5	0.0542071	0.794776
GO:1901532	regulation of hematopoietic progenitor cell differentiation	0.00549632	1.98417	4	2.01596	0.0110803	0.139529	1	113	3.10529	4	1.28812	0.00775194	0.0353982	0.376712	1
GO:0071316	cellular response to nicotine	0.000416574	0.150383	1	6.64968	0.00277008	0.139649	1	8	0.219843	1	4.54869	0.00193798	0.125	0.199855	1
GO:0071354	cellular response to interleukin-6	0.00356599	1.28732	3	2.33042	0.00831025	0.139686	1	24	0.65953	2	3.03246	0.00387597	0.0833333	0.140123	1
GO:0099003	vesicle-mediated transport in synapse	0.0118403	4.27434	7	1.63768	0.0193906	0.139954	1	110	3.02285	3	0.992442	0.00581395	0.0272727	0.585739	1
GO:0055064	chloride ion homeostasis	0.000418742	0.151166	1	6.61525	0.00277008	0.140322	1	5	0.137402	1	7.27791	0.00193798	0.2	0.130068	1
GO:2001021	negative regulation of response to DNA damage stimulus	0.00550896	1.98874	4	2.01133	0.0110803	0.140347	1	63	1.73127	3	1.73283	0.00581395	0.0476191	0.249898	1
GO:0018197	peptidyl-aspartic acid modification	0.000419438	0.151417	1	6.60427	0.00277008	0.140538	1	3	0.0824413	1	12.1298	0.00193798	0.333333	0.0802007	0.904336
GO:0061046	regulation of branching involved in lung morphogenesis	0.0018178	0.656227	2	3.04772	0.00554017	0.140634	1	6	0.164883	1	6.06492	0.00193798	0.166667	0.153981	1
GO:1905710	positive regulation of membrane permeability	0.0018197	0.656911	2	3.04455	0.00554017	0.140867	1	22	0.604569	2	3.30814	0.00387597	0.0909091	0.121459	1
GO:1901863	positive regulation of muscle tissue development	0.0118666	4.28385	7	1.63404	0.0193906	0.141077	1	65	1.78623	4	2.23936	0.00775194	0.0615385	0.103449	1
GO:2001212	regulation of vasculogenesis	0.00182212	0.657786	2	3.0405	0.00554017	0.141165	1	14	0.384726	2	5.1985	0.00387597	0.142857	0.055145	0.795672
GO:0048812	neuron projection morphogenesis	0.0750785	27.1034	33	1.21756	0.0914127	0.141216	1	441	12.1189	29	2.39296	0.0562016	0.0657596	1.45432e-05	0.0065991
GO:0050901	leukocyte tethering or rolling	0.00182323	0.658187	2	3.03865	0.00554017	0.141302	1	15	0.412206	1	2.42597	0.00193798	0.0666667	0.341726	1
GO:0006357	regulation of transcription from RNA polymerase II promoter	0.208314	75.2012	84	1.117	0.232687	0.14143	1	1970	54.1364	69	1.27456	0.133721	0.0350254	0.020764	0.580113
GO:0072076	nephrogenic mesenchyme development	0.000422447	0.152503	1	6.55723	0.00277008	0.141472	1	3	0.0824413	1	12.1298	0.00193798	0.333333	0.0802007	0.904336
GO:0035282	segmentation	0.0141017	5.09071	8	1.57149	0.0221607	0.141545	1	90	2.47324	6	2.42597	0.0116279	0.0666667	0.0375963	0.721181
GO:0002683	negative regulation of immune system process	0.037686	13.6047	18	1.32308	0.0498615	0.141579	1	401	11.0197	11	0.998217	0.0213178	0.0274314	0.545447	1
GO:1902850	microtubule cytoskeleton organization involved in mitosis	0.00552938	1.99611	4	2.0039	0.0110803	0.141673	1	72	1.97859	4	2.02164	0.00775194	0.0555556	0.136105	1
GO:0046365	monosaccharide catabolic process	0.00359694	1.2985	3	2.31036	0.00831025	0.14225	1	59	1.62135	3	1.85031	0.00581395	0.0508475	0.220604	1
GO:0048664	neuron fate determination	0.00183278	0.661633	2	3.02283	0.00554017	0.142478	1	9	0.247324	2	8.08656	0.00387597	0.222222	0.0238738	0.602471
GO:0060154	cellular process regulating host cell cycle in response to virus	0.000426017	0.153792	1	6.50228	0.00277008	0.142578	1	3	0.0824413	1	12.1298	0.00193798	0.333333	0.0802007	0.904336
GO:0072540	T-helper 17 cell lineage commitment	0.000426093	0.15382	1	6.50112	0.00277008	0.142601	1	6	0.164883	1	6.06492	0.00193798	0.166667	0.153981	1
GO:1990478	response to ultrasound	0.000426356	0.153914	1	6.49712	0.00277008	0.142683	1	1	0.0274804	1	36.3895	0.00193798	1	0.0274804	0.602471
GO:0036018	cellular response to erythropoietin	0.000426665	0.154026	1	6.49242	0.00277008	0.142778	1	6	0.164883	1	6.06492	0.00193798	0.166667	0.153981	1
GO:0007014	actin ubiquitination	0.000428661	0.154747	1	6.46218	0.00277008	0.143396	1	1	0.0274804	1	36.3895	0.00193798	1	0.0274804	0.602471
GO:1903883	positive regulation of interleukin-17-mediated signaling pathway	0.000428661	0.154747	1	6.46218	0.00277008	0.143396	1	1	0.0274804	1	36.3895	0.00193798	1	0.0274804	0.602471
GO:1903886	positive regulation of chemokine (C-C motif) ligand 20 production	0.000428661	0.154747	1	6.46218	0.00277008	0.143396	1	1	0.0274804	1	36.3895	0.00193798	1	0.0274804	0.602471
GO:0050908	detection of light stimulus involved in visual perception	0.00184117	0.664661	2	3.00905	0.00554017	0.143513	1	16	0.439687	2	4.54869	0.00387597	0.125	0.0701645	0.904336
GO:0072161	mesenchymal cell differentiation involved in kidney development	0.00184349	0.665499	2	3.00526	0.00554017	0.143799	1	8	0.219843	1	4.54869	0.00193798	0.125	0.199855	1
GO:0031365	N-terminal protein amino acid modification	0.00184416	0.665743	2	3.00416	0.00554017	0.143883	1	26	0.714491	1	1.3996	0.00193798	0.0384615	0.515667	1
GO:0035883	enteroendocrine cell differentiation	0.00361923	1.30654	3	2.29614	0.00831025	0.144106	1	20	0.549609	2	3.63895	0.00387597	0.1	0.103482	1
GO:0016925	protein sumoylation	0.00557001	2.01077	4	1.98928	0.0110803	0.144324	1	76	2.08851	4	1.91524	0.00775194	0.0526316	0.156413	1
GO:1901678	iron coordination entity transport	0.000432012	0.155956	1	6.41206	0.00277008	0.144432	1	12	0.329765	1	3.03246	0.00193798	0.0833333	0.28429	1
GO:0036017	response to erythropoietin	0.000432472	0.156122	1	6.40523	0.00277008	0.144574	1	7	0.192363	1	5.1985	0.00193798	0.142857	0.177237	1
GO:0003337	mesenchymal to epithelial transition involved in metanephros morphogenesis	0.00185044	0.668007	2	2.99398	0.00554017	0.144658	1	8	0.219843	1	4.54869	0.00193798	0.125	0.199855	1
GO:0032680	regulation of tumor necrosis factor production	0.00976355	3.52464	6	1.7023	0.0166205	0.144691	1	110	3.02285	3	0.992442	0.00581395	0.0272727	0.585739	1
GO:0060048	cardiac muscle contraction	0.00976385	3.52475	6	1.70225	0.0166205	0.144705	1	74	2.03355	6	2.9505	0.0116279	0.0810811	0.0160545	0.505357
GO:0090185	negative regulation of kidney development	0.00363083	1.31073	3	2.2888	0.00831025	0.145074	1	18	0.494648	2	4.04328	0.00387597	0.111111	0.086333	0.936567
GO:0099639	neurotransmitter receptor transport, endosome to plasma membrane	0.000434092	0.156707	1	6.38133	0.00277008	0.145075	1	6	0.164883	1	6.06492	0.00193798	0.166667	0.153981	1
GO:0000422	mitophagy	0.0036334	1.31166	3	2.28719	0.00831025	0.145289	1	47	1.29158	1	0.774245	0.00193798	0.0212766	0.730527	1
GO:0035065	regulation of histone acetylation	0.00558686	2.01686	4	1.98328	0.0110803	0.145429	1	52	1.42898	3	2.0994	0.00581395	0.0576923	0.171364	1
GO:0009223	pyrimidine deoxyribonucleotide catabolic process	0.000435281	0.157137	1	6.36389	0.00277008	0.145442	1	12	0.329765	1	3.03246	0.00193798	0.0833333	0.28429	1
GO:1905342	positive regulation of protein localization to kinetochore	0.00043592	0.157367	1	6.35457	0.00277008	0.145639	1	4	0.109922	1	9.09738	0.00193798	0.25	0.105481	1
GO:0031503	protein complex localization	0.00559069	2.01824	4	1.98192	0.0110803	0.145681	1	77	2.11599	2	0.945183	0.00387597	0.025974	0.629022	1
GO:0006626	protein targeting to mitochondrion	0.0036449	1.31581	3	2.27996	0.00831025	0.146253	1	55	1.51142	1	0.661628	0.00193798	0.0181818	0.784505	1
GO:0060706	cell differentiation involved in embryonic placenta development	0.00364596	1.31619	3	2.2793	0.00831025	0.146342	1	27	0.741972	3	4.04328	0.00581395	0.111111	0.037019	0.714788
GO:0050907	detection of chemical stimulus involved in sensory perception	0.0119989	4.33162	7	1.61603	0.0193906	0.146781	1	402	11.0471	5	0.452606	0.00968992	0.0124378	0.987021	1
GO:0046331	lateral inhibition	0.000440858	0.15915	1	6.28338	0.00277008	0.147161	1	2	0.0549609	1	18.1948	0.00193798	0.5	0.0542071	0.794776
GO:2000143	negative regulation of DNA-templated transcription, initiation	0.000440926	0.159174	1	6.28242	0.00277008	0.147182	1	6	0.164883	1	6.06492	0.00193798	0.166667	0.153981	1
GO:0060390	regulation of SMAD protein import into nucleus	0.00187226	0.675885	2	2.95908	0.00554017	0.147362	1	16	0.439687	1	2.27435	0.00193798	0.0625	0.35983	1
GO:2000630	positive regulation of miRNA metabolic process	0.000441995	0.15956	1	6.26723	0.00277008	0.147511	1	5	0.137402	1	7.27791	0.00193798	0.2	0.130068	1
GO:0032303	regulation of icosanoid secretion	0.00187388	0.676472	2	2.95652	0.00554017	0.147564	1	18	0.494648	2	4.04328	0.00387597	0.111111	0.086333	0.936567
GO:0003007	heart morphogenesis	0.0355087	12.8186	17	1.32619	0.0470914	0.147767	1	224	6.15562	13	2.11189	0.0251938	0.0580357	0.00926252	0.384497
GO:2000736	regulation of stem cell differentiation	0.0120332	4.34398	7	1.61142	0.0193906	0.148277	1	141	3.87474	6	1.54849	0.0116279	0.0425532	0.192556	1
GO:0016567	protein ubiquitination	0.0578055	20.8678	26	1.24594	0.0720222	0.148346	1	712	19.5661	15	0.766633	0.0290698	0.0210674	0.885247	1
GO:0070229	negative regulation of lymphocyte apoptotic process	0.00367031	1.32498	3	2.26418	0.00831025	0.148389	1	30	0.824413	2	2.42597	0.00387597	0.0666667	0.19903	1
GO:0009887	animal organ morphogenesis	0.119305	43.069	50	1.16093	0.138504	0.148451	1	858	23.5782	43	1.82372	0.0833333	0.0501166	0.000111579	0.0225888
GO:0097061	dendritic spine organization	0.00367306	1.32597	3	2.26249	0.00831025	0.14862	1	26	0.714491	2	2.7992	0.00387597	0.0769231	0.159348	1
GO:0006101	citrate metabolic process	0.00367344	1.32611	3	2.26225	0.00831025	0.148653	1	36	0.989295	3	3.03246	0.00581395	0.0833333	0.0755729	0.904336
GO:0070487	monocyte aggregation	0.00044579	0.16093	1	6.21387	0.00277008	0.148679	1	3	0.0824413	1	12.1298	0.00193798	0.333333	0.0802007	0.904336
GO:0010647	positive regulation of cell communication	0.161278	58.2214	66	1.1336	0.182826	0.149007	1	1599	43.9412	54	1.22891	0.104651	0.0337711	0.0662781	0.890106
GO:0007507	heart development	0.0679273	24.5217	30	1.2234	0.0831025	0.149093	1	466	12.8059	23	1.79605	0.0445736	0.0493562	0.00517876	0.267962
GO:0048858	cell projection morphogenesis	0.0755494	27.2733	33	1.20997	0.0914127	0.149185	1	449	12.3387	29	2.35033	0.0562016	0.064588	2.03178e-05	0.0076389
GO:0001560	regulation of cell growth by extracellular stimulus	0.00044781	0.161659	1	6.18585	0.00277008	0.1493	1	3	0.0824413	1	12.1298	0.00193798	0.333333	0.0802007	0.904336
GO:1903555	regulation of tumor necrosis factor superfamily cytokine production	0.00985882	3.55904	6	1.68585	0.0166205	0.149317	1	113	3.10529	3	0.966094	0.00581395	0.0265487	0.604022	1
GO:0051349	positive regulation of lyase activity	0.00772369	2.78825	5	1.79324	0.0138504	0.149769	1	60	1.64883	5	3.03246	0.00968992	0.0833333	0.0243373	0.602471
GO:0060433	bronchus development	0.00189189	0.682972	2	2.92838	0.00554017	0.149804	1	10	0.274804	1	3.63895	0.00193798	0.1	0.243247	1
GO:0003430	growth plate cartilage chondrocyte growth	0.000449826	0.162387	1	6.15812	0.00277008	0.149919	1	2	0.0549609	1	18.1948	0.00193798	0.5	0.0542071	0.794776
GO:0003351	epithelial cilium movement	0.00189295	0.683356	2	2.92673	0.00554017	0.149937	1	20	0.549609	1	1.81948	0.00193798	0.05	0.427411	1
GO:0030225	macrophage differentiation	0.00189307	0.683398	2	2.92655	0.00554017	0.149951	1	21	0.577089	1	1.73283	0.00193798	0.0476191	0.443163	1
GO:0030048	actin filament-based movement	0.012073	4.35834	7	1.60612	0.0193906	0.15002	1	104	2.85797	7	2.4493	0.0135659	0.0673077	0.0246073	0.602471
GO:0055023	positive regulation of cardiac muscle tissue growth	0.00565637	2.04195	4	1.95891	0.0110803	0.150023	1	30	0.824413	2	2.42597	0.00387597	0.0666667	0.19903	1
GO:2000722	regulation of cardiac vascular smooth muscle cell differentiation	0.000450168	0.162511	1	6.15344	0.00277008	0.150024	1	3	0.0824413	1	12.1298	0.00193798	0.333333	0.0802007	0.904336
GO:1904958	positive regulation of midbrain dopaminergic neuron differentiation	0.000450761	0.162725	1	6.14535	0.00277008	0.150206	1	3	0.0824413	1	12.1298	0.00193798	0.333333	0.0802007	0.904336
GO:1901890	positive regulation of cell junction assembly	0.00369275	1.33308	3	2.25042	0.00831025	0.150283	1	31	0.851893	2	2.34771	0.00387597	0.0645161	0.209134	1
GO:0031047	gene silencing by RNA	0.00566068	2.04351	4	1.95742	0.0110803	0.15031	1	77	2.11599	4	1.89037	0.00775194	0.0519481	0.161659	1
GO:0051276	chromosome organization	0.0405341	14.6328	19	1.29845	0.0526316	0.151002	1	578	15.8837	10	0.629577	0.0193798	0.017301	0.958586	1
GO:0001952	regulation of cell-matrix adhesion	0.014343	5.17781	8	1.54506	0.0221607	0.151116	1	100	2.74804	6	2.18337	0.0116279	0.06	0.0575511	0.812089
GO:0010639	negative regulation of organelle organization	0.0260014	9.38652	13	1.38497	0.0360111	0.151301	1	278	7.63956	10	1.30898	0.0193798	0.0359712	0.236299	1
GO:0009968	negative regulation of signal transduction	0.124741	45.0316	52	1.15475	0.144044	0.151558	1	1158	31.8223	39	1.22555	0.0755814	0.0336788	0.109779	1
GO:0006883	cellular sodium ion homeostasis	0.00190743	0.688581	2	2.90452	0.00554017	0.151743	1	13	0.357246	2	5.59839	0.00387597	0.153846	0.0481229	0.794776
GO:0007423	sensory organ development	0.0731548	26.4089	32	1.21171	0.0886427	0.151806	1	513	14.0975	27	1.91524	0.0523256	0.0526316	0.00103027	0.0928586
GO:0010950	positive regulation of endopeptidase activity	0.0121193	4.37507	7	1.59997	0.0193906	0.152066	1	142	3.90222	4	1.02506	0.00775194	0.028169	0.550388	1
GO:2000050	regulation of non-canonical Wnt signaling pathway	0.00371711	1.34188	3	2.23568	0.00831025	0.152348	1	20	0.549609	3	5.45843	0.00581395	0.15	0.0166093	0.512134
GO:0007257	activation of JUN kinase activity	0.00371814	1.34225	3	2.23506	0.00831025	0.152436	1	36	0.989295	3	3.03246	0.00581395	0.0833333	0.0755729	0.904336
GO:0033630	positive regulation of cell adhesion mediated by integrin	0.00191315	0.690646	2	2.89584	0.00554017	0.152457	1	17	0.467167	1	2.14056	0.00193798	0.0588235	0.377437	1
GO:1902263	apoptotic process involved in embryonic digit morphogenesis	0.000458493	0.165516	1	6.04172	0.00277008	0.152576	1	3	0.0824413	1	12.1298	0.00193798	0.333333	0.0802007	0.904336
GO:0009150	purine ribonucleotide metabolic process	0.0284398	10.2668	14	1.36362	0.0387812	0.152638	1	366	10.0578	14	1.39195	0.0271318	0.0382514	0.13457	1
GO:0097479	synaptic vesicle localization	0.0121359	4.38107	7	1.59778	0.0193906	0.152803	1	111	3.05033	3	0.983501	0.00581395	0.027027	0.591893	1
GO:0003188	heart valve formation	0.00191705	0.692056	2	2.88994	0.00554017	0.152946	1	13	0.357246	2	5.59839	0.00387597	0.153846	0.0481229	0.794776
GO:0010799	regulation of peptidyl-threonine phosphorylation	0.00570533	2.05963	4	1.9421	0.0110803	0.153292	1	42	1.15418	4	3.46567	0.00775194	0.0952381	0.0276993	0.602471
GO:0090080	positive regulation of MAPKKK cascade by fibroblast growth factor receptor signaling pathway	0.000461637	0.166651	1	6.00056	0.00277008	0.153538	1	5	0.137402	1	7.27791	0.00193798	0.2	0.130068	1
GO:1905069	allantois development	0.000461935	0.166759	1	5.99669	0.00277008	0.153629	1	2	0.0549609	1	18.1948	0.00193798	0.5	0.0542071	0.794776
GO:0036309	protein localization to M-band	0.000462043	0.166798	1	5.99529	0.00277008	0.153662	1	2	0.0549609	1	18.1948	0.00193798	0.5	0.0542071	0.794776
GO:2001286	regulation of caveolin-mediated endocytosis	0.000462266	0.166878	1	5.99239	0.00277008	0.15373	1	5	0.137402	1	7.27791	0.00193798	0.2	0.130068	1
GO:0042552	myelination	0.00995378	3.59332	6	1.66977	0.0166205	0.153993	1	92	2.5282	6	2.37323	0.0116279	0.0652174	0.0411686	0.761945
GO:0055082	cellular chemical homeostasis	0.0606363	21.8897	27	1.23346	0.0747922	0.15452	1	637	17.505	22	1.25678	0.0426357	0.0345369	0.161588	1
GO:0032970	regulation of actin filament-based process	0.035778	12.9159	17	1.31621	0.0470914	0.154537	1	329	9.04106	13	1.43788	0.0251938	0.0395137	0.122244	1
GO:0070306	lens fiber cell differentiation	0.00374325	1.35131	3	2.22006	0.00831025	0.154575	1	26	0.714491	2	2.7992	0.00387597	0.0769231	0.159348	1
GO:1905114	cell surface receptor signaling pathway involved in cell-cell signaling	0.0506191	18.2735	23	1.25865	0.0637119	0.154898	1	421	11.5693	18	1.55585	0.0348837	0.0427553	0.0436431	0.785636
GO:0051043	regulation of membrane protein ectodomain proteolysis	0.00193324	0.697899	2	2.86574	0.00554017	0.154973	1	22	0.604569	1	1.65407	0.00193798	0.0454546	0.458482	1
GO:0090128	regulation of synapse maturation	0.00193447	0.698344	2	2.86392	0.00554017	0.155128	1	12	0.329765	2	6.06492	0.00387597	0.166667	0.0414585	0.761945
GO:0015939	pantothenate metabolic process	0.000468441	0.169107	1	5.91341	0.00277008	0.155615	1	8	0.219843	1	4.54869	0.00193798	0.125	0.199855	1
GO:1903037	regulation of leukocyte cell-cell adhesion	0.0334113	12.0615	16	1.32654	0.0443213	0.156379	1	323	8.87618	12	1.35193	0.0232558	0.0371517	0.180565	1
GO:2000826	regulation of heart morphogenesis	0.00784549	2.83222	5	1.7654	0.0138504	0.156648	1	34	0.934335	4	4.28112	0.00775194	0.117647	0.0136132	0.475008
GO:0003344	pericardium morphogenesis	0.00194806	0.703251	2	2.84394	0.00554017	0.156835	1	9	0.247324	2	8.08656	0.00387597	0.222222	0.0238738	0.602471
GO:0090596	sensory organ morphogenesis	0.0407869	14.7241	19	1.2904	0.0526316	0.15702	1	247	6.78767	15	2.20989	0.0290698	0.0607287	0.00357491	0.214805
GO:0021985	neurohypophysis development	0.000473172	0.170815	1	5.85428	0.00277008	0.157057	1	2	0.0549609	1	18.1948	0.00193798	0.5	0.0542071	0.794776
GO:1901491	negative regulation of lymphangiogenesis	0.000473293	0.170859	1	5.85279	0.00277008	0.157093	1	3	0.0824413	1	12.1298	0.00193798	0.333333	0.0802007	0.904336
GO:0043931	ossification involved in bone maturation	0.00195126	0.704404	2	2.83928	0.00554017	0.157237	1	12	0.329765	2	6.06492	0.00387597	0.166667	0.0414585	0.761945
GO:0072355	histone H3-T3 phosphorylation	0.000474106	0.171152	1	5.84275	0.00277008	0.157341	1	2	0.0549609	1	18.1948	0.00193798	0.5	0.0542071	0.794776
GO:0006244	pyrimidine nucleotide catabolic process	0.000474279	0.171215	1	5.84061	0.00277008	0.157394	1	13	0.357246	1	2.7992	0.00193798	0.0769231	0.303971	1
GO:0035886	vascular smooth muscle cell differentiation	0.00195605	0.706135	2	2.83232	0.00554017	0.15784	1	14	0.384726	2	5.1985	0.00387597	0.142857	0.055145	0.795672
GO:0006486	protein glycosylation	0.0286224	10.3327	14	1.35492	0.0387812	0.157868	1	273	7.50216	11	1.46625	0.0213178	0.040293	0.133357	1
GO:0007268	chemical synaptic transmission	0.0507594	18.3241	23	1.25517	0.0637119	0.157919	1	404	11.1021	16	1.44117	0.0310078	0.039604	0.0928114	0.991271
GO:0090394	negative regulation of excitatory postsynaptic potential	0.00195717	0.706539	2	2.8307	0.00554017	0.157981	1	10	0.274804	1	3.63895	0.00193798	0.1	0.243247	1
GO:0008154	actin polymerization or depolymerization	0.00378471	1.36628	3	2.19575	0.00831025	0.158127	1	43	1.18166	2	1.69254	0.00387597	0.0465116	0.331702	1
GO:0006986	response to unfolded protein	0.0100424	3.6253	6	1.65504	0.0166205	0.158414	1	160	4.39687	6	1.36461	0.0116279	0.0375	0.277659	1
GO:0050858	negative regulation of antigen receptor-mediated signaling pathway	0.00196522	0.709446	2	2.8191	0.00554017	0.158995	1	22	0.604569	1	1.65407	0.00193798	0.0454546	0.458482	1
GO:2000147	positive regulation of cell motility	0.0533134	19.2461	24	1.247	0.066482	0.159006	1	440	12.0914	16	1.32326	0.0310078	0.0363636	0.156674	1
GO:1904355	positive regulation of telomere capping	0.00196825	0.710538	2	2.81477	0.00554017	0.159377	1	17	0.467167	2	4.28112	0.00387597	0.117647	0.078116	0.904336
GO:0006805	xenobiotic metabolic process	0.00579543	2.09215	4	1.91191	0.0110803	0.159378	1	105	2.88544	3	1.0397	0.00581395	0.0285714	0.554098	1
GO:0010664	negative regulation of striated muscle cell apoptotic process	0.00196911	0.710849	2	2.81354	0.00554017	0.159485	1	21	0.577089	2	3.46567	0.00387597	0.0952381	0.112376	1
GO:0009991	response to extracellular stimulus	0.0433661	15.6552	20	1.27753	0.0554017	0.159576	1	448	12.3112	16	1.29963	0.0310078	0.0357143	0.173471	1
GO:0051726	regulation of cell cycle	0.104482	37.7179	44	1.16655	0.121884	0.15966	1	1142	31.3827	35	1.11527	0.0678295	0.030648	0.274489	1
GO:0071224	cellular response to peptidoglycan	0.000482807	0.174293	1	5.73745	0.00277008	0.159985	1	5	0.137402	1	7.27791	0.00193798	0.2	0.130068	1
GO:0072049	comma-shaped body morphogenesis	0.000483631	0.174591	1	5.72768	0.00277008	0.160235	1	5	0.137402	1	7.27791	0.00193798	0.2	0.130068	1
GO:0070838	divalent metal ion transport	0.0311292	11.2376	15	1.3348	0.0415512	0.160399	1	278	7.63956	11	1.43987	0.0213178	0.0395684	0.145448	1
GO:0030260	entry into host cell	0.00791258	2.85644	5	1.75043	0.0138504	0.160492	1	102	2.803	4	1.42704	0.00775194	0.0392157	0.307962	1
GO:0051342	regulation of cyclic-nucleotide phosphodiesterase activity	0.000484754	0.174996	1	5.71441	0.00277008	0.160575	1	9	0.247324	1	4.04328	0.00193798	0.111111	0.221853	1
GO:0030011	maintenance of cell polarity	0.00197949	0.714597	2	2.79878	0.00554017	0.160795	1	18	0.494648	2	4.04328	0.00387597	0.111111	0.086333	0.936567
GO:0030834	regulation of actin filament depolymerization	0.00381593	1.37755	3	2.17778	0.00831025	0.160818	1	49	1.34654	2	1.48529	0.00387597	0.0408163	0.391407	1
GO:0072178	nephric duct morphogenesis	0.00382042	1.37917	3	2.17522	0.00831025	0.161206	1	12	0.329765	2	6.06492	0.00387597	0.166667	0.0414585	0.761945
GO:0010882	regulation of cardiac muscle contraction by calcium ion signaling	0.00382171	1.37964	3	2.17449	0.00831025	0.161318	1	23	0.63205	3	4.74646	0.00581395	0.130435	0.0242872	0.602471
GO:0007420	brain development	0.0994047	35.8851	42	1.1704	0.116344	0.161323	1	675	18.5493	34	1.83295	0.0658915	0.0503704	0.000531197	0.0618586
GO:0061099	negative regulation of protein tyrosine kinase activity	0.00198545	0.716747	2	2.79038	0.00554017	0.161548	1	27	0.741972	1	1.34776	0.00193798	0.037037	0.528995	1
GO:0043001	Golgi to plasma membrane protein transport	0.00198545	0.716748	2	2.79038	0.00554017	0.161548	1	25	0.687011	1	1.45558	0.00193798	0.04	0.501962	1
GO:0018119	peptidyl-cysteine S-nitrosylation	0.000488127	0.176214	1	5.67493	0.00277008	0.161597	1	6	0.164883	1	6.06492	0.00193798	0.166667	0.153981	1
GO:0032877	positive regulation of DNA endoreduplication	0.000488567	0.176373	1	5.66981	0.00277008	0.161731	1	2	0.0549609	1	18.1948	0.00193798	0.5	0.0542071	0.794776
GO:0071872	cellular response to epinephrine stimulus	0.00198771	0.717564	2	2.78721	0.00554017	0.161834	1	13	0.357246	2	5.59839	0.00387597	0.153846	0.0481229	0.794776
GO:1903779	regulation of cardiac conduction	0.00794117	2.86676	5	1.74413	0.0138504	0.162142	1	71	1.95111	5	2.56264	0.00968992	0.0704225	0.0455762	0.794776
GO:0034612	response to tumor necrosis factor	0.0192492	6.94898	10	1.43906	0.0277008	0.162368	1	255	7.00751	7	0.998928	0.0135659	0.027451	0.554512	1
GO:1904349	positive regulation of small intestine smooth muscle contraction	0.00049194	0.17759	1	5.63094	0.00277008	0.162751	1	3	0.0824413	1	12.1298	0.00193798	0.333333	0.0802007	0.904336
GO:0009956	radial pattern formation	0.000492795	0.177899	1	5.62117	0.00277008	0.16301	1	1	0.0274804	1	36.3895	0.00193798	1	0.0274804	0.602471
GO:0051570	regulation of histone H3-K9 methylation	0.00199707	0.720943	2	2.77414	0.00554017	0.163019	1	20	0.549609	1	1.81948	0.00193798	0.05	0.427411	1
GO:0019673	GDP-mannose metabolic process	0.000493518	0.17816	1	5.61293	0.00277008	0.163228	1	7	0.192363	1	5.1985	0.00193798	0.142857	0.177237	1
GO:0035066	positive regulation of histone acetylation	0.00384391	1.38765	3	2.16193	0.00831025	0.163242	1	28	0.769452	2	2.59925	0.00387597	0.0714286	0.179019	1
GO:0051259	protein oligomerization	0.0410451	14.8173	19	1.28229	0.0526316	0.1633	1	490	13.4654	14	1.0397	0.0271318	0.0285714	0.479327	1
GO:0090287	regulation of cellular response to growth factor stimulus	0.0361188	13.0389	17	1.30379	0.0470914	0.163341	1	242	6.65026	9	1.35333	0.0174419	0.0371901	0.223141	1
GO:0070977	bone maturation	0.0020003	0.722107	2	2.76967	0.00554017	0.163427	1	14	0.384726	2	5.1985	0.00387597	0.142857	0.055145	0.795672
GO:0022412	cellular process involved in reproduction in multicellular organism	0.0264055	9.53237	13	1.36377	0.0360111	0.163489	1	267	7.33727	7	0.954033	0.0135659	0.0262172	0.603217	1
GO:0051289	protein homotetramerization	0.00585965	2.11533	4	1.89095	0.0110803	0.163769	1	72	1.97859	4	2.02164	0.00775194	0.0555556	0.136105	1
GO:0030801	positive regulation of cyclic nucleotide metabolic process	0.0123836	4.4705	7	1.56582	0.0193906	0.163975	1	112	3.07781	7	2.27435	0.0135659	0.0625	0.0349263	0.691927
GO:0010595	positive regulation of endothelial cell migration	0.0123856	4.4712	7	1.56558	0.0193906	0.164064	1	75	2.06103	5	2.42597	0.00968992	0.0666667	0.055372	0.797199
GO:1901137	carbohydrate derivative biosynthetic process	0.0611511	22.0756	27	1.22307	0.0747922	0.164785	1	600	16.4883	24	1.45558	0.0465116	0.04	0.0433067	0.781718
GO:0060136	embryonic process involved in female pregnancy	0.00049901	0.180143	1	5.55115	0.00277008	0.164887	1	6	0.164883	1	6.06492	0.00193798	0.166667	0.153981	1
GO:0045608	negative regulation of auditory receptor cell differentiation	0.000499124	0.180184	1	5.54989	0.00277008	0.164921	1	3	0.0824413	1	12.1298	0.00193798	0.333333	0.0802007	0.904336
GO:0006516	glycoprotein catabolic process	0.00201274	0.726598	2	2.75256	0.00554017	0.165004	1	16	0.439687	2	4.54869	0.00387597	0.125	0.0701645	0.904336
GO:0006304	DNA modification	0.00588167	2.12328	4	1.88387	0.0110803	0.165285	1	84	2.30836	2	0.866417	0.00387597	0.0238095	0.675914	1
GO:0072511	divalent inorganic cation transport	0.0313078	11.3021	15	1.32718	0.0415512	0.165436	1	282	7.74948	11	1.41945	0.0213178	0.0390071	0.15552	1
GO:0019932	second-messenger-mediated signaling	0.0240728	8.69028	12	1.38085	0.033241	0.165471	1	166	4.56175	10	2.19214	0.0193798	0.060241	0.0166184	0.512134
GO:0007435	salivary gland morphogenesis	0.00588465	2.12436	4	1.88292	0.0110803	0.16549	1	30	0.824413	2	2.42597	0.00387597	0.0666667	0.19903	1
GO:0031060	regulation of histone methylation	0.00589719	2.12889	4	1.87892	0.0110803	0.166356	1	56	1.5389	3	1.94944	0.00581395	0.0535714	0.199128	1
GO:0042417	dopamine metabolic process	0.00388121	1.40112	3	2.14115	0.00831025	0.16649	1	27	0.741972	2	2.69552	0.00387597	0.0740741	0.169135	1
GO:0001738	morphogenesis of a polarized epithelium	0.00388324	1.40185	3	2.14003	0.00831025	0.166667	1	35	0.961815	3	3.1191	0.00581395	0.0857143	0.0706557	0.904336
GO:0010771	negative regulation of cell morphogenesis involved in differentiation	0.0124431	4.49197	7	1.55834	0.0193906	0.166711	1	79	2.17095	6	2.76376	0.0116279	0.0759494	0.0215082	0.593231
GO:0030010	establishment of cell polarity	0.0147291	5.31722	8	1.50454	0.0221607	0.167066	1	101	2.77552	8	2.88234	0.0155039	0.0792079	0.00668365	0.324539
GO:2000981	negative regulation of inner ear receptor cell differentiation	0.000506654	0.182902	1	5.46741	0.00277008	0.167189	1	4	0.109922	1	9.09738	0.00193798	0.25	0.105481	1
GO:0019230	proprioception	0.000506999	0.183027	1	5.46369	0.00277008	0.167293	1	5	0.137402	1	7.27791	0.00193798	0.2	0.130068	1
GO:0048843	negative regulation of axon extension involved in axon guidance	0.00203149	0.733369	2	2.72714	0.00554017	0.167388	1	8	0.219843	2	9.09738	0.00387597	0.25	0.0189089	0.540882
GO:0097267	omega-hydroxylase P450 pathway	0.000507783	0.18331	1	5.45524	0.00277008	0.167529	1	9	0.247324	1	4.04328	0.00193798	0.111111	0.221853	1
GO:0040017	positive regulation of locomotion	0.056233	20.3001	25	1.23152	0.0692521	0.167623	1	470	12.9158	17	1.31622	0.0329457	0.0361702	0.152682	1
GO:0071466	cellular response to xenobiotic stimulus	0.00591907	2.13679	4	1.87197	0.0110803	0.167871	1	109	2.99537	3	1.00155	0.00581395	0.0275229	0.579527	1
GO:1903867	extraembryonic membrane development	0.00203653	0.735188	2	2.72039	0.00554017	0.168029	1	9	0.247324	2	8.08656	0.00387597	0.222222	0.0238738	0.602471
GO:0001656	metanephros development	0.0147538	5.32613	8	1.50203	0.0221607	0.16811	1	81	2.22592	7	3.14478	0.0135659	0.0864198	0.00685934	0.326799
GO:0072526	pyridine-containing compound catabolic process	0.00050999	0.184106	1	5.43165	0.00277008	0.168192	1	6	0.164883	1	6.06492	0.00193798	0.166667	0.153981	1
GO:0030500	regulation of bone mineralization	0.0102348	3.69475	6	1.62392	0.0166205	0.168202	1	66	1.81371	3	1.65407	0.00581395	0.0454546	0.27223	1
GO:0002295	T-helper cell lineage commitment	0.00051044	0.184269	1	5.42685	0.00277008	0.168327	1	9	0.247324	1	4.04328	0.00193798	0.111111	0.221853	1
GO:1901533	negative regulation of hematopoietic progenitor cell differentiation	0.000511165	0.184531	1	5.41916	0.00277008	0.168545	1	6	0.164883	1	6.06492	0.00193798	0.166667	0.153981	1
GO:0072216	positive regulation of metanephros development	0.00204078	0.736722	2	2.71473	0.00554017	0.16857	1	14	0.384726	1	2.59925	0.00193798	0.0714286	0.323111	1
GO:0050918	positive chemotaxis	0.0059297	2.14062	4	1.86862	0.0110803	0.168608	1	41	1.1267	3	2.66265	0.00581395	0.0731707	0.10228	1
GO:2000973	regulation of pro-B cell differentiation	0.000512236	0.184917	1	5.40783	0.00277008	0.168866	1	6	0.164883	1	6.06492	0.00193798	0.166667	0.153981	1
GO:0031548	regulation of brain-derived neurotrophic factor receptor signaling pathway	0.000512788	0.185117	1	5.402	0.00277008	0.169032	1	2	0.0549609	1	18.1948	0.00193798	0.5	0.0542071	0.794776
GO:0035987	endodermal cell differentiation	0.00594036	2.14447	4	1.86526	0.0110803	0.169349	1	41	1.1267	2	1.7751	0.00387597	0.0487805	0.311401	1
GO:0099638	endosome to plasma membrane protein transport	0.000514096	0.185588	1	5.38826	0.00277008	0.169424	1	8	0.219843	1	4.54869	0.00193798	0.125	0.199855	1
GO:0060438	trachea development	0.00391497	1.4133	3	2.12269	0.00831025	0.169446	1	19	0.522128	2	3.83048	0.00387597	0.105263	0.0947949	0.999675
GO:0051012	microtubule sliding	0.000514425	0.185707	1	5.38481	0.00277008	0.169523	1	2	0.0549609	1	18.1948	0.00193798	0.5	0.0542071	0.794776
GO:0010765	positive regulation of sodium ion transport	0.00391856	1.4146	3	2.12074	0.00831025	0.169761	1	31	0.851893	3	3.52157	0.00581395	0.0967742	0.0525274	0.794776
GO:0033292	T-tubule organization	0.000515537	0.186109	1	5.3732	0.00277008	0.169857	1	3	0.0824413	1	12.1298	0.00193798	0.333333	0.0802007	0.904336
GO:0007262	STAT protein import into nucleus	0.000518688	0.187247	1	5.34055	0.00277008	0.170801	1	4	0.109922	1	9.09738	0.00193798	0.25	0.105481	1
GO:0043249	erythrocyte maturation	0.000518841	0.187302	1	5.33898	0.00277008	0.170847	1	12	0.329765	1	3.03246	0.00193798	0.0833333	0.28429	1
GO:0043280	positive regulation of cysteine-type endopeptidase activity involved in apoptotic process	0.0102875	3.71378	6	1.61561	0.0166205	0.170926	1	118	3.24269	3	0.925158	0.00581395	0.0254237	0.633288	1
GO:0001907	killing by symbiont of host cells	0.000520307	0.187831	1	5.32394	0.00277008	0.171286	1	5	0.137402	1	7.27791	0.00193798	0.2	0.130068	1
GO:0051571	positive regulation of histone H3-K4 methylation	0.00206234	0.744505	2	2.68635	0.00554017	0.17132	1	15	0.412206	1	2.42597	0.00193798	0.0666667	0.341726	1
GO:0042471	ear morphogenesis	0.0194986	7.03899	10	1.42066	0.0277008	0.171491	1	113	3.10529	7	2.25422	0.0135659	0.0619469	0.0363902	0.711529
GO:0043373	CD4-positive, alpha-beta T cell lineage commitment	0.000521148	0.188134	1	5.31535	0.00277008	0.171537	1	10	0.274804	1	3.63895	0.00193798	0.1	0.243247	1
GO:0030032	lamellipodium assembly	0.00394163	1.42293	3	2.10833	0.00831025	0.171791	1	30	0.824413	2	2.42597	0.00387597	0.0666667	0.19903	1
GO:0072273	metanephric nephron morphogenesis	0.0039418	1.42299	3	2.10824	0.00831025	0.171806	1	21	0.577089	2	3.46567	0.00387597	0.0952381	0.112376	1
GO:0036517	chemoattraction of serotonergic neuron axon	0.00052228	0.188543	1	5.30383	0.00277008	0.171876	1	1	0.0274804	1	36.3895	0.00193798	1	0.0274804	0.602471
GO:0061347	planar cell polarity pathway involved in outflow tract morphogenesis	0.00052228	0.188543	1	5.30383	0.00277008	0.171876	1	1	0.0274804	1	36.3895	0.00193798	1	0.0274804	0.602471
GO:0061348	planar cell polarity pathway involved in ventricular septum morphogenesis	0.00052228	0.188543	1	5.30383	0.00277008	0.171876	1	1	0.0274804	1	36.3895	0.00193798	1	0.0274804	0.602471
GO:0061349	planar cell polarity pathway involved in cardiac right atrium morphogenesis	0.00052228	0.188543	1	5.30383	0.00277008	0.171876	1	1	0.0274804	1	36.3895	0.00193798	1	0.0274804	0.602471
GO:0061350	planar cell polarity pathway involved in cardiac muscle tissue morphogenesis	0.00052228	0.188543	1	5.30383	0.00277008	0.171876	1	1	0.0274804	1	36.3895	0.00193798	1	0.0274804	0.602471
GO:0061354	planar cell polarity pathway involved in pericardium morphogenesis	0.00052228	0.188543	1	5.30383	0.00277008	0.171876	1	1	0.0274804	1	36.3895	0.00193798	1	0.0274804	0.602471
GO:1904934	negative regulation of cell proliferation in midbrain	0.00052228	0.188543	1	5.30383	0.00277008	0.171876	1	1	0.0274804	1	36.3895	0.00193798	1	0.0274804	0.602471
GO:1904955	planar cell polarity pathway involved in midbrain dopaminergic neuron differentiation	0.00052228	0.188543	1	5.30383	0.00277008	0.171876	1	1	0.0274804	1	36.3895	0.00193798	1	0.0274804	0.602471
GO:0002085	inhibition of neuroepithelial cell differentiation	0.000522422	0.188594	1	5.30238	0.00277008	0.171919	1	4	0.109922	1	9.09738	0.00193798	0.25	0.105481	1
GO:1901019	regulation of calcium ion transmembrane transporter activity	0.0103095	3.72172	6	1.61216	0.0166205	0.17207	1	86	2.36332	5	2.11567	0.00968992	0.0581395	0.0880584	0.952145
GO:0007189	adenylate cyclase-activating G-protein coupled receptor signaling pathway	0.0103174	3.72457	6	1.61092	0.0166205	0.172481	1	66	1.81371	5	2.75678	0.00968992	0.0757576	0.0349013	0.691927
GO:0019693	ribose phosphate metabolic process	0.0315611	11.3935	15	1.31653	0.0415512	0.172713	1	396	10.8823	15	1.37839	0.0290698	0.0378788	0.132102	1
GO:0010862	positive regulation of pathway-restricted SMAD protein phosphorylation	0.00598946	2.16219	4	1.84997	0.0110803	0.172776	1	48	1.31906	3	2.27435	0.00581395	0.0625	0.144845	1
GO:0031076	embryonic camera-type eye development	0.00599251	2.1633	4	1.84903	0.0110803	0.17299	1	37	1.01678	4	3.934	0.00775194	0.108108	0.0181814	0.540882
GO:0052150	modulation by symbiont of host apoptotic process	0.000526621	0.19011	1	5.26011	0.00277008	0.173173	1	5	0.137402	1	7.27791	0.00193798	0.2	0.130068	1
GO:0051885	positive regulation of anagen	0.000527118	0.19029	1	5.25515	0.00277008	0.173322	1	2	0.0549609	1	18.1948	0.00193798	0.5	0.0542071	0.794776
GO:0043244	regulation of protein complex disassembly	0.00814032	2.93866	5	1.70146	0.0138504	0.173821	1	86	2.36332	4	1.69254	0.00775194	0.0465116	0.211462	1
GO:1904933	regulation of cell proliferation in midbrain	0.000528798	0.190896	1	5.23846	0.00277008	0.173823	1	2	0.0549609	1	18.1948	0.00193798	0.5	0.0542071	0.794776
GO:0051649	establishment of localization in cell	0.123671	44.6454	51	1.14234	0.141274	0.173885	1	1534	42.155	38	0.901436	0.0736434	0.0247718	0.773246	1
GO:0043353	enucleate erythrocyte differentiation	0.000529226	0.191051	1	5.23421	0.00277008	0.173951	1	6	0.164883	1	6.06492	0.00193798	0.166667	0.153981	1
GO:1902953	positive regulation of ER to Golgi vesicle-mediated transport	0.00052949	0.191146	1	5.23161	0.00277008	0.17403	1	4	0.109922	1	9.09738	0.00193798	0.25	0.105481	1
GO:0060193	positive regulation of lipase activity	0.00601077	2.16989	4	1.84341	0.0110803	0.174271	1	61	1.67631	2	1.1931	0.00387597	0.0327869	0.502652	1
GO:0044093	positive regulation of molecular function	0.173874	62.7684	70	1.11521	0.193906	0.174391	1	1744	47.9259	56	1.16847	0.108527	0.0321101	0.123248	1
GO:0000165	MAPK cascade	0.0390077	14.0818	18	1.27825	0.0498615	0.174439	1	366	10.0578	15	1.49137	0.0290698	0.0409836	0.0815318	0.911536
GO:0044057	regulation of system process	0.0641708	23.1657	28	1.20869	0.0775623	0.17461	1	505	13.8776	23	1.65735	0.0445736	0.0455446	0.0128789	0.458035
GO:0009179	purine ribonucleoside diphosphate metabolic process	0.0039751	1.43501	3	2.09057	0.00831025	0.174749	1	60	1.64883	3	1.81948	0.00581395	0.05	0.227864	1
GO:1902275	regulation of chromatin organization	0.0149155	5.38448	8	1.48575	0.0221607	0.175027	1	157	4.31443	6	1.39068	0.0116279	0.0382166	0.263618	1
GO:1905456	regulation of lymphoid progenitor cell differentiation	0.00053361	0.192633	1	5.19121	0.00277008	0.175258	1	8	0.219843	1	4.54869	0.00193798	0.125	0.199855	1
GO:0030449	regulation of complement activation	0.00209596	0.756642	2	2.64326	0.00554017	0.175623	1	48	1.31906	2	1.51623	0.00387597	0.0416667	0.381608	1
GO:0060363	cranial suture morphogenesis	0.0021004	0.758243	2	2.63768	0.00554017	0.176192	1	9	0.247324	1	4.04328	0.00193798	0.111111	0.221853	1
GO:0030316	osteoclast differentiation	0.00399148	1.44093	3	2.082	0.00831025	0.176202	1	32	0.879374	3	3.41152	0.00581395	0.09375	0.0568215	0.806023
GO:0072350	tricarboxylic acid metabolic process	0.0039918	1.44104	3	2.08183	0.00831025	0.17623	1	40	1.09922	3	2.72921	0.00581395	0.075	0.0966695	1
GO:0030033	microvillus assembly	0.0021012	0.758533	2	2.63667	0.00554017	0.176295	1	11	0.302285	1	3.30814	0.00193798	0.0909091	0.264054	1
GO:0060348	bone development	0.0244026	8.80934	12	1.36219	0.033241	0.176371	1	166	4.56175	8	1.75371	0.0155039	0.0481928	0.0879387	0.951632
GO:0001906	cell killing	0.00399411	1.44187	3	2.08062	0.00831025	0.176435	1	81	2.22592	2	0.898507	0.00387597	0.0246914	0.656434	1
GO:0070085	glycosylation	0.0292508	10.5596	14	1.32581	0.0387812	0.17657	1	284	7.80444	11	1.40945	0.0213178	0.0387324	0.160685	1
GO:0006338	chromatin remodeling	0.0149538	5.39831	8	1.48195	0.0221607	0.176685	1	163	4.47931	6	1.33949	0.0116279	0.0368098	0.291868	1
GO:0002551	mast cell chemotaxis	0.000539045	0.194595	1	5.13887	0.00277008	0.176875	1	5	0.137402	1	7.27791	0.00193798	0.2	0.130068	1
GO:0021502	neural fold elevation formation	0.000539285	0.194682	1	5.13658	0.00277008	0.176947	1	3	0.0824413	1	12.1298	0.00193798	0.333333	0.0802007	0.904336
GO:0002011	morphogenesis of an epithelial sheet	0.0060509	2.18438	4	1.83119	0.0110803	0.177099	1	46	1.2641	4	3.16431	0.00775194	0.0869565	0.0371001	0.714788
GO:0046078	dUMP metabolic process	0.000540096	0.194974	1	5.12887	0.00277008	0.177188	1	4	0.109922	1	9.09738	0.00193798	0.25	0.105481	1
GO:0045197	establishment or maintenance of epithelial cell apical/basal polarity	0.00400272	1.44498	3	2.07615	0.00831025	0.1772	1	37	1.01678	3	2.9505	0.00581395	0.0810811	0.0806368	0.904604
GO:1902905	positive regulation of supramolecular fiber organization	0.0149659	5.40269	8	1.48074	0.0221607	0.177211	1	164	4.50679	5	1.10944	0.00968992	0.0304878	0.470926	1
GO:0043414	macromolecule methylation	0.0196522	7.09444	10	1.40955	0.0277008	0.17723	1	228	6.26554	4	0.638413	0.00775194	0.0175439	0.876018	1
GO:1903038	negative regulation of leukocyte cell-cell adhesion	0.0104142	3.75954	6	1.59594	0.0166205	0.177556	1	104	2.85797	4	1.3996	0.00775194	0.0384615	0.320415	1
GO:0060972	left/right pattern formation	0.00211117	0.762132	2	2.62422	0.00554017	0.177575	1	21	0.577089	1	1.73283	0.00193798	0.0476191	0.443163	1
GO:0045684	positive regulation of epidermis development	0.00400769	1.44678	3	2.07358	0.00831025	0.177642	1	36	0.989295	2	2.02164	0.00387597	0.0555556	0.26021	1
GO:0072040	negative regulation of mesenchymal cell apoptotic process involved in nephron morphogenesis	0.00054269	0.195911	1	5.10436	0.00277008	0.177958	1	4	0.109922	1	9.09738	0.00193798	0.25	0.105481	1
GO:0048048	embryonic eye morphogenesis	0.0060632	2.18882	4	1.82747	0.0110803	0.177968	1	34	0.934335	4	4.28112	0.00775194	0.117647	0.0136132	0.475008
GO:1903826	arginine transmembrane transport	0.000542894	0.195985	1	5.10244	0.00277008	0.178019	1	5	0.137402	1	7.27791	0.00193798	0.2	0.130068	1
GO:0071496	cellular response to external stimulus	0.0268696	9.69994	13	1.34021	0.0360111	0.178092	1	281	7.722	10	1.295	0.0193798	0.0355872	0.246204	1
GO:0014028	notochord formation	0.000544063	0.196407	1	5.09148	0.00277008	0.178366	1	4	0.109922	1	9.09738	0.00193798	0.25	0.105481	1
GO:0090162	establishment of epithelial cell polarity	0.00401616	1.44983	3	2.0692	0.00831025	0.178396	1	28	0.769452	3	3.89888	0.00581395	0.107143	0.0406407	0.761945
GO:1904667	negative regulation of ubiquitin protein ligase activity	0.00401758	1.45035	3	2.06847	0.00831025	0.178523	1	77	2.11599	2	0.945183	0.00387597	0.025974	0.629022	1
GO:0052040	modulation by symbiont of host programmed cell death	0.000545848	0.197051	1	5.07482	0.00277008	0.178896	1	6	0.164883	1	6.06492	0.00193798	0.166667	0.153981	1
GO:0052433	modulation by organism of apoptotic process in other organism involved in symbiotic interaction	0.000545848	0.197051	1	5.07482	0.00277008	0.178896	1	6	0.164883	1	6.06492	0.00193798	0.166667	0.153981	1
GO:1904862	inhibitory synapse assembly	0.000547199	0.197539	1	5.06229	0.00277008	0.179296	1	3	0.0824413	1	12.1298	0.00193798	0.333333	0.0802007	0.904336
GO:0009414	response to water deprivation	0.00054831	0.19794	1	5.05204	0.00277008	0.179625	1	8	0.219843	1	4.54869	0.00193798	0.125	0.199855	1
GO:0000086	G2/M transition of mitotic cell cycle	0.0104536	3.77374	6	1.58993	0.0166205	0.179634	1	134	3.68238	5	1.35782	0.00968992	0.0373134	0.308266	1
GO:0043277	apoptotic cell clearance	0.00212752	0.768036	2	2.60405	0.00554017	0.179678	1	27	0.741972	1	1.34776	0.00193798	0.037037	0.528995	1
GO:0010896	regulation of triglyceride catabolic process	0.00054866	0.198066	1	5.04881	0.00277008	0.179729	1	12	0.329765	1	3.03246	0.00193798	0.0833333	0.28429	1
GO:0016482	cytosolic transport	0.0104601	3.77609	6	1.58895	0.0166205	0.179978	1	125	3.43505	3	0.873349	0.00581395	0.024	0.671678	1
GO:2000027	regulation of organ morphogenesis	0.0342683	12.3709	16	1.29336	0.0443213	0.180006	1	249	6.84263	12	1.75371	0.0232558	0.0481928	0.04308	0.778695
GO:0046949	fatty-acyl-CoA biosynthetic process	0.00213233	0.76977	2	2.59818	0.00554017	0.180297	1	30	0.824413	2	2.42597	0.00387597	0.0666667	0.19903	1
GO:0050804	modulation of synaptic transmission	0.0442312	15.9675	20	1.25255	0.0554017	0.180679	1	307	8.43649	12	1.42239	0.0232558	0.039088	0.141179	1
GO:0051294	establishment of spindle orientation	0.00404266	1.4594	3	2.05564	0.00831025	0.180761	1	27	0.741972	3	4.04328	0.00581395	0.111111	0.037019	0.714788
GO:0071322	cellular response to carbohydrate stimulus	0.0082581	2.98117	5	1.67719	0.0138504	0.180876	1	76	2.08851	3	1.43643	0.00581395	0.0394737	0.347618	1
GO:1904064	positive regulation of cation transmembrane transport	0.0127446	4.60081	7	1.52147	0.0193906	0.180887	1	115	3.16025	6	1.89858	0.0116279	0.0521739	0.0974253	1
GO:1905438	non-canonical Wnt signaling pathway involved in midbrain dopaminergic neuron differentiation	0.0005544	0.200138	1	4.99654	0.00277008	0.181428	1	2	0.0549609	1	18.1948	0.00193798	0.5	0.0542071	0.794776
GO:0051972	regulation of telomerase activity	0.00611492	2.20749	4	1.81201	0.0110803	0.181641	1	46	1.2641	3	2.37323	0.00581395	0.0652174	0.13214	1
GO:0070309	lens fiber cell morphogenesis	0.000555202	0.200428	1	4.98933	0.00277008	0.181665	1	5	0.137402	1	7.27791	0.00193798	0.2	0.130068	1
GO:0060976	coronary vasculature development	0.00611526	2.20761	4	1.81191	0.0110803	0.181665	1	40	1.09922	3	2.72921	0.00581395	0.075	0.0966695	1
GO:0006090	pyruvate metabolic process	0.00405281	1.46306	3	2.05049	0.00831025	0.181669	1	67	1.84119	3	1.62938	0.00581395	0.0447761	0.279723	1
GO:0051301	cell division	0.0467841	16.8891	21	1.24341	0.0581718	0.181826	1	486	13.3555	16	1.19801	0.0310078	0.0329218	0.264439	1
GO:0046677	response to antibiotic	0.00405918	1.46536	3	2.04727	0.00831025	0.18224	1	49	1.34654	3	2.22793	0.00581395	0.0612245	0.151343	1
GO:2000257	regulation of protein activation cascade	0.00214748	0.77524	2	2.57985	0.00554017	0.18225	1	49	1.34654	2	1.48529	0.00387597	0.0408163	0.391407	1
GO:0044839	cell cycle G2/M phase transition	0.0105033	3.7917	6	1.5824	0.0166205	0.182276	1	136	3.73734	5	1.33785	0.00968992	0.0367647	0.319065	1
GO:0009176	pyrimidine deoxyribonucleoside monophosphate metabolic process	0.000558019	0.201445	1	4.96413	0.00277008	0.182497	1	5	0.137402	1	7.27791	0.00193798	0.2	0.130068	1
GO:0048738	cardiac muscle tissue development	0.0245845	8.87501	12	1.35211	0.033241	0.182528	1	152	4.17703	9	2.15464	0.0174419	0.0592105	0.0247365	0.602471
GO:0031061	negative regulation of histone methylation	0.00215061	0.776369	2	2.5761	0.00554017	0.182653	1	17	0.467167	1	2.14056	0.00193798	0.0588235	0.377437	1
GO:0009185	ribonucleoside diphosphate metabolic process	0.00406494	1.46745	3	2.04437	0.00831025	0.182757	1	62	1.70379	3	1.76078	0.00581395	0.0483871	0.242515	1
GO:0015809	arginine transport	0.000559296	0.201906	1	4.95281	0.00277008	0.182874	1	7	0.192363	1	5.1985	0.00193798	0.142857	0.177237	1
GO:0007195	adenylate cyclase-inhibiting dopamine receptor signaling pathway	0.000559929	0.202134	1	4.94721	0.00277008	0.183061	1	10	0.274804	1	3.63895	0.00193798	0.1	0.243247	1
GO:0046874	quinolinate metabolic process	0.000560028	0.20217	1	4.94633	0.00277008	0.18309	1	5	0.137402	1	7.27791	0.00193798	0.2	0.130068	1
GO:0043085	positive regulation of catalytic activity	0.142717	51.5207	58	1.12576	0.160665	0.183162	1	1424	39.1321	45	1.14995	0.0872093	0.0316011	0.181497	1
GO:0051290	protein heterotetramerization	0.00215911	0.779439	2	2.56595	0.00554017	0.183751	1	44	1.20914	2	1.65407	0.00387597	0.0454546	0.34179	1
GO:1903860	negative regulation of dendrite extension	0.000563098	0.203279	1	4.91936	0.00277008	0.183996	1	2	0.0549609	1	18.1948	0.00193798	0.5	0.0542071	0.794776
GO:0018345	protein palmitoylation	0.00216201	0.780486	2	2.5625	0.00554017	0.184126	1	27	0.741972	2	2.69552	0.00387597	0.0740741	0.169135	1
GO:0051013	microtubule severing	0.000564282	0.203706	1	4.90904	0.00277008	0.184344	1	7	0.192363	1	5.1985	0.00193798	0.142857	0.177237	1
GO:0009206	purine ribonucleoside triphosphate biosynthetic process	0.00216702	0.782292	2	2.55659	0.00554017	0.184773	1	52	1.42898	2	1.3996	0.00387597	0.0384615	0.420366	1
GO:0097531	mast cell migration	0.000567418	0.204838	1	4.88191	0.00277008	0.185268	1	6	0.164883	1	6.06492	0.00193798	0.166667	0.153981	1
GO:0003431	growth plate cartilage chondrocyte development	0.00056745	0.204849	1	4.88163	0.00277008	0.185277	1	4	0.109922	1	9.09738	0.00193798	0.25	0.105481	1
GO:0035924	cellular response to vascular endothelial growth factor stimulus	0.00409373	1.47784	3	2.03	0.00831025	0.185343	1	29	0.796932	3	3.76444	0.00581395	0.103448	0.0444343	0.792291
GO:0048105	establishment of body hair planar orientation	0.000568149	0.205102	1	4.87562	0.00277008	0.185483	1	4	0.109922	1	9.09738	0.00193798	0.25	0.105481	1
GO:0002686	negative regulation of leukocyte migration	0.0040954	1.47844	3	2.02917	0.00831025	0.185494	1	35	0.961815	2	2.0794	0.00387597	0.0571429	0.249952	1
GO:0000479	endonucleolytic cleavage of tricistronic rRNA transcript (SSU-rRNA, 5.8S rRNA, LSU-rRNA)	0.000568502	0.205229	1	4.8726	0.00277008	0.185587	1	14	0.384726	1	2.59925	0.00193798	0.0714286	0.323111	1
GO:0006820	anion transport	0.0444249	16.0374	20	1.24709	0.0554017	0.185594	1	538	14.7845	16	1.08222	0.0310078	0.0297398	0.409152	1
GO:0006163	purine nucleotide metabolic process	0.0295424	10.6648	14	1.31273	0.0387812	0.185607	1	382	10.4975	14	1.33365	0.0271318	0.0366492	0.169343	1
GO:0032466	negative regulation of cytokinesis	0.00056866	0.205286	1	4.87125	0.00277008	0.185633	1	7	0.192363	1	5.1985	0.00193798	0.142857	0.177237	1
GO:0009267	cellular response to starvation	0.0128494	4.63865	7	1.50906	0.0193906	0.18593	1	135	3.70986	5	1.34776	0.00968992	0.037037	0.313659	1
GO:2000628	regulation of miRNA metabolic process	0.000570196	0.205841	1	4.85812	0.00277008	0.186085	1	7	0.192363	1	5.1985	0.00193798	0.142857	0.177237	1
GO:0072176	nephric duct development	0.00410491	1.48187	3	2.02446	0.00831025	0.18635	1	15	0.412206	2	4.85194	0.00387597	0.133333	0.0625	0.852267
GO:0051493	regulation of cytoskeleton organization	0.0444574	16.0491	20	1.24617	0.0554017	0.186427	1	450	12.3662	15	1.21298	0.0290698	0.0333333	0.257917	1
GO:2000570	positive regulation of T-helper 2 cell activation	0.000571701	0.206384	1	4.84533	0.00277008	0.186528	1	2	0.0549609	1	18.1948	0.00193798	0.5	0.0542071	0.794776
GO:1904306	positive regulation of gastro-intestinal system smooth muscle contraction	0.00057183	0.20643	1	4.84424	0.00277008	0.186565	1	5	0.137402	1	7.27791	0.00193798	0.2	0.130068	1
GO:0060174	limb bud formation	0.00410773	1.48289	3	2.02308	0.00831025	0.186604	1	10	0.274804	1	3.63895	0.00193798	0.1	0.243247	1
GO:0045200	establishment of neuroblast polarity	0.000572559	0.206694	1	4.83808	0.00277008	0.186779	1	3	0.0824413	1	12.1298	0.00193798	0.333333	0.0802007	0.904336
GO:0008645	hexose transport	0.00411085	1.48402	3	2.02154	0.00831025	0.186885	1	53	1.45646	2	1.37319	0.00387597	0.0377359	0.429863	1
GO:0051345	positive regulation of hydrolase activity	0.0750546	27.0947	32	1.18104	0.0886427	0.187534	1	724	19.8958	23	1.15602	0.0445736	0.031768	0.265916	1
GO:0017144	drug metabolic process	0.00219095	0.790931	2	2.52867	0.00554017	0.187869	1	33	0.906854	3	3.30814	0.00581395	0.0909091	0.0612764	0.844331
GO:0097325	melanocyte proliferation	0.000576847	0.208242	1	4.80211	0.00277008	0.188038	1	2	0.0549609	1	18.1948	0.00193798	0.5	0.0542071	0.794776
GO:0021889	olfactory bulb interneuron differentiation	0.00412455	1.48896	3	2.01483	0.00831025	0.188122	1	12	0.329765	2	6.06492	0.00387597	0.166667	0.0414585	0.761945
GO:0051099	positive regulation of binding	0.0199483	7.20133	10	1.38863	0.0277008	0.188542	1	166	4.56175	7	1.5345	0.0135659	0.0421687	0.173444	1
GO:0097647	amylin receptor signaling pathway	0.0005789	0.208983	1	4.78508	0.00277008	0.18864	1	6	0.164883	1	6.06492	0.00193798	0.166667	0.153981	1
GO:0003213	cardiac right atrium morphogenesis	0.000580546	0.209577	1	4.77152	0.00277008	0.189122	1	2	0.0549609	1	18.1948	0.00193798	0.5	0.0542071	0.794776
GO:0071847	TNFSF11-mediated signaling pathway	0.00058155	0.209939	1	4.76328	0.00277008	0.189416	1	4	0.109922	1	9.09738	0.00193798	0.25	0.105481	1
GO:2000241	regulation of reproductive process	0.0175951	6.35182	9	1.41692	0.0249308	0.189445	1	138	3.7923	6	1.58215	0.0116279	0.0434783	0.180128	1
GO:0048667	cell morphogenesis involved in neuron differentiation	0.0674778	24.3595	29	1.1905	0.0803324	0.190278	1	393	10.7998	27	2.50004	0.0523256	0.0687023	1.31988e-05	0.00624914
GO:0060008	Sertoli cell differentiation	0.00221095	0.798154	2	2.50578	0.00554017	0.190464	1	20	0.549609	1	1.81948	0.00193798	0.05	0.427411	1
GO:0086001	cardiac muscle cell action potential	0.00841757	3.03874	5	1.64542	0.0138504	0.190594	1	46	1.2641	5	3.95538	0.00968992	0.108696	0.00833215	0.359496
GO:0014883	transition between fast and slow fiber	0.000586951	0.211889	1	4.71945	0.00277008	0.190996	1	7	0.192363	1	5.1985	0.00193798	0.142857	0.177237	1
GO:0007431	salivary gland development	0.0062473	2.25528	4	1.77362	0.0110803	0.191154	1	34	0.934335	2	2.14056	0.00387597	0.0588235	0.239707	1
GO:0070741	response to interleukin-6	0.00416195	1.50246	3	1.99672	0.00831025	0.191511	1	28	0.769452	2	2.59925	0.00387597	0.0714286	0.179019	1
GO:0032770	positive regulation of monooxygenase activity	0.00221952	0.801249	2	2.4961	0.00554017	0.191577	1	24	0.65953	1	1.51623	0.00193798	0.0416667	0.48787	1
GO:0070571	negative regulation of neuron projection regeneration	0.00221975	0.80133	2	2.49585	0.00554017	0.191606	1	14	0.384726	1	2.59925	0.00193798	0.0714286	0.323111	1
GO:0006469	negative regulation of protein kinase activity	0.0272962	9.85393	13	1.31927	0.0360111	0.192056	1	247	6.78767	9	1.32593	0.0174419	0.0364372	0.240476	1
GO:0001881	receptor recycling	0.00059075	0.213261	1	4.6891	0.00277008	0.192106	1	11	0.302285	1	3.30814	0.00193798	0.0909091	0.264054	1
GO:0051145	smooth muscle cell differentiation	0.00626689	2.26235	4	1.76808	0.0110803	0.192575	1	32	0.879374	3	3.41152	0.00581395	0.09375	0.0568215	0.806023
GO:0048247	lymphocyte chemotaxis	0.0022319	0.805715	2	2.48227	0.00554017	0.193185	1	44	1.20914	1	0.827035	0.00193798	0.0227273	0.706973	1
GO:0051348	negative regulation of transferase activity	0.0347366	12.5399	16	1.27592	0.0443213	0.193639	1	360	9.89295	11	1.1119	0.0213178	0.0305556	0.403205	1
GO:0071028	nuclear mRNA surveillance	0.000598245	0.215967	1	4.63035	0.00277008	0.19429	1	14	0.384726	1	2.59925	0.00193798	0.0714286	0.323111	1
GO:0048560	establishment of anatomical structure orientation	0.000600008	0.216603	1	4.61674	0.00277008	0.194803	1	2	0.0549609	1	18.1948	0.00193798	0.5	0.0542071	0.794776
GO:0048147	negative regulation of fibroblast proliferation	0.0041993	1.51595	3	1.97896	0.00831025	0.194909	1	30	0.824413	2	2.42597	0.00387597	0.0666667	0.19903	1
GO:0048762	mesenchymal cell differentiation	0.0249494	9.00672	12	1.33234	0.033241	0.195182	1	130	3.57246	9	2.51927	0.0174419	0.0692308	0.00978191	0.396062
GO:0008366	axon ensheathment	0.0107458	3.87922	6	1.5467	0.0166205	0.195369	1	96	2.63812	6	2.27435	0.0116279	0.0625	0.0489375	0.794776
GO:0045667	regulation of osteoblast differentiation	0.0177374	6.40321	9	1.40555	0.0249308	0.19539	1	109	2.99537	5	1.66925	0.00968992	0.0458716	0.181076	1
GO:0001678	cellular glucose homeostasis	0.00849694	3.06739	5	1.63005	0.0138504	0.1955	1	81	2.22592	3	1.34776	0.00581395	0.037037	0.385175	1
GO:0055008	cardiac muscle tissue morphogenesis	0.010749	3.88041	6	1.54623	0.0166205	0.195549	1	63	1.73127	4	2.31045	0.00775194	0.0634921	0.0948618	0.999675
GO:0072577	endothelial cell apoptotic process	0.000602693	0.217572	1	4.59618	0.00277008	0.195583	1	8	0.219843	1	4.54869	0.00193798	0.125	0.199855	1
GO:0046034	ATP metabolic process	0.0107499	3.8807	6	1.54611	0.0166205	0.195593	1	205	5.63349	6	1.06506	0.0116279	0.0292683	0.495874	1
GO:0042325	regulation of phosphorylation	0.151501	54.6918	61	1.11534	0.168975	0.1956	1	1466	40.2863	51	1.26594	0.0988372	0.0347885	0.0481757	0.794776
GO:0000466	maturation of 5.8S rRNA from tricistronic rRNA transcript (SSU-rRNA, 5.8S rRNA, LSU-rRNA)	0.000603884	0.218002	1	4.58711	0.00277008	0.195929	1	20	0.549609	1	1.81948	0.00193798	0.05	0.427411	1
GO:0016339	calcium-dependent cell-cell adhesion via plasma membrane cell adhesion molecules	0.00225446	0.81386	2	2.45743	0.00554017	0.196122	1	26	0.714491	2	2.7992	0.00387597	0.0769231	0.159348	1
GO:0060324	face development	0.00631633	2.28019	4	1.75424	0.0110803	0.196176	1	50	1.37402	4	2.91116	0.00775194	0.08	0.0481204	0.794776
GO:0051094	positive regulation of developmental process	0.164846	59.5093	66	1.10907	0.182826	0.196467	1	1210	33.2513	47	1.41348	0.0910853	0.038843	0.010512	0.398112
GO:0022409	positive regulation of cell-cell adhesion	0.027429	9.90187	13	1.31288	0.0360111	0.196506	1	240	6.5953	10	1.51623	0.0193798	0.0416667	0.126562	1
GO:0000028	ribosomal small subunit assembly	0.00060595	0.218748	1	4.57147	0.00277008	0.196529	1	18	0.494648	1	2.02164	0.00193798	0.0555556	0.394561	1
GO:0070245	positive regulation of thymocyte apoptotic process	0.00060607	0.218791	1	4.57056	0.00277008	0.196564	1	5	0.137402	1	7.27791	0.00193798	0.2	0.130068	1
GO:0048878	chemical homeostasis	0.0858655	30.9974	36	1.16139	0.099723	0.196645	1	925	25.4194	31	1.21954	0.0600775	0.0335135	0.147636	1
GO:0010988	regulation of low-density lipoprotein particle clearance	0.000606719	0.219026	1	4.56567	0.00277008	0.196752	1	10	0.274804	1	3.63895	0.00193798	0.1	0.243247	1
GO:0015749	monosaccharide transport	0.00422281	1.52443	3	1.96794	0.00831025	0.197056	1	55	1.51142	2	1.32326	0.00387597	0.0363636	0.448605	1
GO:0045787	positive regulation of cell cycle	0.0348626	12.5854	16	1.27131	0.0443213	0.197389	1	358	9.83799	12	1.21976	0.0232558	0.0335196	0.281825	1
GO:0021871	forebrain regionalization	0.00422688	1.52591	3	1.96605	0.00831025	0.197428	1	24	0.65953	2	3.03246	0.00387597	0.0833333	0.140123	1
GO:0071467	cellular response to pH	0.000609706	0.220104	1	4.54331	0.00277008	0.197618	1	20	0.549609	1	1.81948	0.00193798	0.05	0.427411	1
GO:0010226	response to lithium ion	0.00226827	0.818847	2	2.44246	0.00554017	0.197924	1	23	0.63205	2	3.16431	0.00387597	0.0869565	0.130713	1
GO:0045603	positive regulation of endothelial cell differentiation	0.0022705	0.819651	2	2.44006	0.00554017	0.198214	1	16	0.439687	1	2.27435	0.00193798	0.0625	0.35983	1
GO:0031069	hair follicle morphogenesis	0.00423594	1.52917	3	1.96184	0.00831025	0.198258	1	26	0.714491	1	1.3996	0.00193798	0.0384615	0.515667	1
GO:0009205	purine ribonucleoside triphosphate metabolic process	0.013111	4.73306	7	1.47896	0.0193906	0.198763	1	234	6.43042	7	1.08858	0.0135659	0.0299145	0.463842	1
GO:0002158	osteoclast proliferation	0.000614491	0.221831	1	4.50793	0.00277008	0.199004	1	3	0.0824413	1	12.1298	0.00193798	0.333333	0.0802007	0.904336
GO:0033539	fatty acid beta-oxidation using acyl-CoA dehydrogenase	0.000614844	0.221959	1	4.50534	0.00277008	0.199106	1	15	0.412206	1	2.42597	0.00193798	0.0666667	0.341726	1
GO:0010870	positive regulation of receptor biosynthetic process	0.000614852	0.221962	1	4.50528	0.00277008	0.199109	1	11	0.302285	1	3.30814	0.00193798	0.0909091	0.264054	1
GO:0033045	regulation of sister chromatid segregation	0.0063571	2.29491	4	1.74299	0.0110803	0.199161	1	70	1.92363	3	1.55955	0.00581395	0.0428571	0.302301	1
GO:0070167	regulation of biomineral tissue development	0.0108162	3.90464	6	1.53663	0.0166205	0.199238	1	75	2.06103	3	1.45558	0.00581395	0.04	0.340071	1
GO:0090400	stress-induced premature senescence	0.000615868	0.222328	1	4.49785	0.00277008	0.199403	1	8	0.219843	1	4.54869	0.00193798	0.125	0.199855	1
GO:0016570	histone modification	0.0324501	11.7145	15	1.28046	0.0415512	0.199514	1	352	9.67311	9	0.930414	0.0174419	0.0255682	0.633885	1
GO:0006970	response to osmotic stress	0.00636316	2.2971	4	1.74133	0.0110803	0.199606	1	65	1.78623	4	2.23936	0.00775194	0.0615385	0.103449	1
GO:0072143	mesangial cell development	0.000616717	0.222635	1	4.49166	0.00277008	0.199648	1	6	0.164883	1	6.06492	0.00193798	0.166667	0.153981	1
GO:0034080	CENP-A containing nucleosome assembly	0.00228222	0.82388	2	2.42754	0.00554017	0.199743	1	42	1.15418	2	1.73283	0.00387597	0.0476191	0.321571	1
GO:0061082	myeloid leukocyte cytokine production	0.000618364	0.223229	1	4.47969	0.00277008	0.200124	1	4	0.109922	1	9.09738	0.00193798	0.25	0.105481	1
GO:0001944	vasculature development	0.0653698	23.5985	28	1.18652	0.0775623	0.200204	1	481	13.2181	22	1.66439	0.0426357	0.0457381	0.0141458	0.475008
GO:0018105	peptidyl-serine phosphorylation	0.0178618	6.4481	9	1.39576	0.0249308	0.200647	1	165	4.53427	8	1.76434	0.0155039	0.0484849	0.0856359	0.936567
GO:0051612	negative regulation of serotonin uptake	0.000620598	0.224036	1	4.46357	0.00277008	0.200769	1	3	0.0824413	1	12.1298	0.00193798	0.333333	0.0802007	0.904336
GO:0019882	antigen processing and presentation	0.0131518	4.74779	7	1.47437	0.0193906	0.200797	1	206	5.66097	5	0.883241	0.00968992	0.0242718	0.671813	1
GO:0045606	positive regulation of epidermal cell differentiation	0.00229114	0.827102	2	2.41808	0.00554017	0.200909	1	23	0.63205	1	1.58215	0.00193798	0.0434783	0.473381	1
GO:0006108	malate metabolic process	0.000626072	0.226012	1	4.42454	0.00277008	0.202348	1	8	0.219843	1	4.54869	0.00193798	0.125	0.199855	1
GO:0006977	DNA damage response, signal transduction by p53 class mediator resulting in cell cycle arrest	0.00428122	1.54552	3	1.9411	0.00831025	0.202414	1	62	1.70379	2	1.17386	0.00387597	0.0322581	0.511323	1
GO:0035966	response to topologically incorrect protein	0.0108752	3.92594	6	1.52829	0.0166205	0.202501	1	180	4.94648	6	1.21298	0.0116279	0.0333333	0.374435	1
GO:0090267	positive regulation of mitotic cell cycle spindle assembly checkpoint	0.000626627	0.226213	1	4.42062	0.00277008	0.202508	1	7	0.192363	1	5.1985	0.00193798	0.142857	0.177237	1
GO:0019725	cellular homeostasis	0.073209	26.4284	31	1.17298	0.0858726	0.202577	1	772	21.2149	26	1.22555	0.0503876	0.0336788	0.166758	1
GO:0048844	artery morphogenesis	0.0108772	3.92666	6	1.52802	0.0166205	0.20261	1	58	1.59387	5	3.13703	0.00968992	0.0862069	0.0213399	0.59243
GO:0033599	regulation of mammary gland epithelial cell proliferation	0.00230419	0.831813	2	2.40439	0.00554017	0.202616	1	16	0.439687	1	2.27435	0.00193798	0.0625	0.35983	1
GO:2000756	regulation of peptidyl-lysine acetylation	0.0064043	2.31195	4	1.73014	0.0110803	0.202635	1	56	1.5389	3	1.94944	0.00581395	0.0535714	0.199128	1
GO:1904640	response to methionine	0.000627129	0.226393	1	4.41709	0.00277008	0.202652	1	3	0.0824413	1	12.1298	0.00193798	0.333333	0.0802007	0.904336
GO:0014707	branchiomeric skeletal muscle development	0.000627268	0.226444	1	4.4161	0.00277008	0.202693	1	3	0.0824413	1	12.1298	0.00193798	0.333333	0.0802007	0.904336
GO:0000478	endonucleolytic cleavage involved in rRNA processing	0.00062737	0.226481	1	4.41539	0.00277008	0.202722	1	15	0.412206	1	2.42597	0.00193798	0.0666667	0.341726	1
GO:0045762	positive regulation of adenylate cyclase activity	0.00640569	2.31245	4	1.72976	0.0110803	0.202737	1	47	1.29158	4	3.09698	0.00775194	0.0851064	0.039703	0.75173
GO:0051262	protein tetramerization	0.0109016	3.93548	6	1.52459	0.0166205	0.203967	1	144	3.95718	6	1.51623	0.0116279	0.0416667	0.2053	1
GO:0046326	positive regulation of glucose import	0.0043018	1.55295	3	1.93181	0.00831025	0.204311	1	43	1.18166	3	2.5388	0.00581395	0.0697674	0.113876	1
GO:0003139	secondary heart field specification	0.00231758	0.836645	2	2.3905	0.00554017	0.204367	1	9	0.247324	1	4.04328	0.00193798	0.111111	0.221853	1
GO:0048170	positive regulation of long-term neuronal synaptic plasticity	0.00063316	0.228571	1	4.37502	0.00277008	0.204387	1	4	0.109922	1	9.09738	0.00193798	0.25	0.105481	1
GO:0003159	morphogenesis of an endothelium	0.00231839	0.836938	2	2.38966	0.00554017	0.204474	1	16	0.439687	1	2.27435	0.00193798	0.0625	0.35983	1
GO:2000738	positive regulation of stem cell differentiation	0.00430464	1.55398	3	1.93053	0.00831025	0.204572	1	17	0.467167	2	4.28112	0.00387597	0.117647	0.078116	0.904336
GO:0032814	regulation of natural killer cell activation	0.00232219	0.838311	2	2.38575	0.00554017	0.204972	1	26	0.714491	1	1.3996	0.00193798	0.0384615	0.515667	1
GO:0032528	microvillus organization	0.00232503	0.839336	2	2.38284	0.00554017	0.205344	1	13	0.357246	1	2.7992	0.00193798	0.0769231	0.303971	1
GO:0042487	regulation of odontogenesis of dentin-containing tooth	0.00232597	0.839676	2	2.38187	0.00554017	0.205467	1	14	0.384726	1	2.59925	0.00193798	0.0714286	0.323111	1
GO:2001020	regulation of response to DNA damage stimulus	0.0179782	6.49015	9	1.38672	0.0249308	0.205624	1	176	4.83655	7	1.44731	0.0135659	0.0397727	0.21122	1
GO:0036518	chemorepulsion of dopaminergic neuron axon	0.000637814	0.230251	1	4.34309	0.00277008	0.205724	1	2	0.0549609	1	18.1948	0.00193798	0.5	0.0542071	0.794776
GO:0044706	multi-multicellular organism process	0.0203859	7.35933	10	1.35882	0.0277008	0.205838	1	211	5.79837	5	0.862311	0.00968992	0.0236967	0.692074	1
GO:0060067	cervix development	0.000638461	0.230485	1	4.33869	0.00277008	0.20591	1	2	0.0549609	1	18.1948	0.00193798	0.5	0.0542071	0.794776
GO:0097194	execution phase of apoptosis	0.00434011	1.56678	3	1.91475	0.00831025	0.207851	1	58	1.59387	2	1.25481	0.00387597	0.0344828	0.476051	1
GO:0007498	mesoderm development	0.0180372	6.51143	9	1.38218	0.0249308	0.208164	1	121	3.32513	6	1.80444	0.0116279	0.0495868	0.116637	1
GO:0050927	positive regulation of positive chemotaxis	0.00434369	1.56807	3	1.91318	0.00831025	0.208182	1	25	0.687011	3	4.36674	0.00581395	0.12	0.0302991	0.630863
GO:0009101	glycoprotein biosynthetic process	0.03774	13.6242	17	1.24778	0.0470914	0.208707	1	325	8.93114	14	1.56755	0.0271318	0.0430769	0.065966	0.887573
GO:0050808	synapse organization	0.0302594	10.9237	14	1.28162	0.0387812	0.208753	1	166	4.56175	10	2.19214	0.0193798	0.060241	0.0166184	0.512134
GO:0060421	positive regulation of heart growth	0.00649394	2.34431	4	1.70626	0.0110803	0.20928	1	34	0.934335	2	2.14056	0.00387597	0.0588235	0.239707	1
GO:0072431	signal transduction involved in mitotic G1 DNA damage checkpoint	0.00435648	1.57269	3	1.90756	0.00831025	0.209368	1	63	1.73127	2	1.15522	0.00387597	0.031746	0.519894	1
GO:0003015	heart process	0.0133262	4.81075	7	1.45508	0.0193906	0.209576	1	91	2.50072	7	2.7992	0.0135659	0.0769231	0.0126572	0.453832
GO:0006013	mannose metabolic process	0.000652471	0.235542	1	4.24553	0.00277008	0.209918	1	10	0.274804	1	3.63895	0.00193798	0.1	0.243247	1
GO:1901983	regulation of protein acetylation	0.00650308	2.34761	4	1.70386	0.0110803	0.209961	1	63	1.73127	3	1.73283	0.00581395	0.0476191	0.249898	1
GO:0097028	dendritic cell differentiation	0.00236292	0.853015	2	2.34463	0.00554017	0.210315	1	31	0.851893	1	1.17386	0.00193798	0.0322581	0.578745	1
GO:0048488	synaptic vesicle endocytosis	0.00437112	1.57798	3	1.90117	0.00831025	0.210728	1	28	0.769452	1	1.29963	0.00193798	0.0357143	0.541957	1
GO:0060947	cardiac vascular smooth muscle cell differentiation	0.000656508	0.236999	1	4.21942	0.00277008	0.21107	1	6	0.164883	1	6.06492	0.00193798	0.166667	0.153981	1
GO:0034112	positive regulation of homotypic cell-cell adhesion	0.000657017	0.237183	1	4.21615	0.00277008	0.211215	1	6	0.164883	1	6.06492	0.00193798	0.166667	0.153981	1
GO:0002244	hematopoietic progenitor cell differentiation	0.0087515	3.15929	5	1.58263	0.0138504	0.211521	1	79	2.17095	4	1.84251	0.00775194	0.0506329	0.172336	1
GO:0010803	regulation of tumor necrosis factor-mediated signaling pathway	0.00438398	1.58262	3	1.89559	0.00831025	0.211922	1	59	1.62135	2	1.23354	0.00387597	0.0338983	0.485014	1
GO:1901653	cellular response to peptide	0.0303549	10.9581	14	1.27759	0.0387812	0.211929	1	297	8.16169	12	1.47028	0.0232558	0.040404	0.11917	1
GO:0042981	regulation of apoptotic process	0.139306	50.2894	56	1.11356	0.155125	0.212166	1	1471	40.4237	44	1.08847	0.0852713	0.0299116	0.299002	1
GO:0009743	response to carbohydrate	0.0157574	5.68843	8	1.40636	0.0221607	0.212996	1	162	4.45183	5	1.12313	0.00968992	0.0308642	0.460283	1
GO:1902580	single-organism cellular localization	0.0788892	28.479	33	1.15875	0.0914127	0.21304	1	880	24.1828	25	1.03379	0.0484496	0.0284091	0.461326	1
GO:0009954	proximal/distal pattern formation	0.00654519	2.36281	4	1.6929	0.0110803	0.213107	1	31	0.851893	3	3.52157	0.00581395	0.0967742	0.0525274	0.794776
GO:0090036	regulation of protein kinase C signaling	0.00238558	0.861193	2	2.32236	0.00554017	0.213292	1	15	0.412206	2	4.85194	0.00387597	0.133333	0.0625	0.852267
GO:0036444	mitochondrial calcium uptake	0.000664335	0.239825	1	4.16971	0.00277008	0.213297	1	10	0.274804	1	3.63895	0.00193798	0.1	0.243247	1
GO:0060284	regulation of cell development	0.120857	43.6294	49	1.1231	0.135734	0.21349	1	807	22.1767	42	1.89388	0.0813954	0.0520446	5.83224e-05	0.0144589
GO:0021522	spinal cord motor neuron differentiation	0.00655055	2.36475	4	1.69151	0.0110803	0.213509	1	32	0.879374	3	3.41152	0.00581395	0.09375	0.0568215	0.806023
GO:0060439	trachea morphogenesis	0.00238893	0.862405	2	2.3191	0.00554017	0.213734	1	11	0.302285	1	3.30814	0.00193798	0.0909091	0.264054	1
GO:0030968	endoplasmic reticulum unfolded protein response	0.00656008	2.36819	4	1.68905	0.0110803	0.214222	1	114	3.13277	4	1.27683	0.00775194	0.0350877	0.38296	1
GO:0045665	negative regulation of neuron differentiation	0.0329239	11.8855	15	1.26204	0.0415512	0.214549	1	193	5.30372	14	2.63965	0.0271318	0.0725389	0.000930523	0.0856276
GO:0009145	purine nucleoside triphosphate biosynthetic process	0.00239692	0.865289	2	2.31136	0.00554017	0.214785	1	53	1.45646	2	1.37319	0.00387597	0.0377359	0.429863	1
GO:0098969	neurotransmitter receptor transport to postsynaptic membrane	0.000669642	0.241741	1	4.13666	0.00277008	0.214804	1	10	0.274804	1	3.63895	0.00193798	0.1	0.243247	1
GO:0009157	deoxyribonucleoside monophosphate biosynthetic process	0.000670491	0.242047	1	4.13143	0.00277008	0.215044	1	8	0.219843	1	4.54869	0.00193798	0.125	0.199855	1
GO:1902957	negative regulation of mitochondrial electron transport, NADH to ubiquinone	0.000671547	0.242429	1	4.12493	0.00277008	0.215344	1	2	0.0549609	1	18.1948	0.00193798	0.5	0.0542071	0.794776
GO:0045773	positive regulation of axon extension	0.00657507	2.3736	4	1.6852	0.0110803	0.215347	1	40	1.09922	4	3.63895	0.00775194	0.1	0.0235992	0.602471
GO:2000758	positive regulation of peptidyl-lysine acetylation	0.00442387	1.59702	3	1.8785	0.00831025	0.21564	1	29	0.796932	2	2.50962	0.00387597	0.0689655	0.188988	1
GO:0001568	blood vessel development	0.0634862	22.9185	27	1.17809	0.0747922	0.215903	1	458	12.586	21	1.66852	0.0406977	0.0458515	0.0158771	0.503437
GO:0051260	protein homooligomerization	0.0255251	9.21456	12	1.30229	0.033241	0.215931	1	296	8.13421	9	1.10644	0.0174419	0.0304054	0.42655	1
GO:0072283	metanephric renal vesicle morphogenesis	0.00240789	0.86925	2	2.30084	0.00554017	0.216229	1	11	0.302285	1	3.30814	0.00193798	0.0909091	0.264054	1
GO:1902018	negative regulation of cilium assembly	0.000675277	0.243775	1	4.10214	0.00277008	0.216401	1	8	0.219843	1	4.54869	0.00193798	0.125	0.199855	1
GO:0019637	organophosphate metabolic process	0.0790515	28.5376	33	1.15637	0.0914127	0.216453	1	977	26.8484	30	1.11739	0.0581395	0.0307062	0.290066	1
GO:0001525	angiogenesis	0.0380012	13.7184	17	1.23921	0.0470914	0.216521	1	292	8.02429	12	1.49546	0.0232558	0.0410959	0.108954	1
GO:0002098	tRNA wobble uridine modification	0.000675891	0.243997	1	4.09842	0.00277008	0.216574	1	13	0.357246	1	2.7992	0.00193798	0.0769231	0.303971	1
GO:0007520	myoblast fusion	0.00241268	0.870979	2	2.29627	0.00554017	0.21686	1	20	0.549609	2	3.63895	0.00387597	0.1	0.103482	1
GO:0048854	brain morphogenesis	0.00444362	1.60415	3	1.87015	0.00831025	0.217485	1	33	0.906854	3	3.30814	0.00581395	0.0909091	0.0612764	0.844331
GO:0050926	regulation of positive chemotaxis	0.00444437	1.60442	3	1.86984	0.00831025	0.217555	1	26	0.714491	3	4.19879	0.00581395	0.115385	0.0335712	0.676513
GO:0006596	polyamine biosynthetic process	0.000680029	0.245491	1	4.07348	0.00277008	0.217745	1	13	0.357246	1	2.7992	0.00193798	0.0769231	0.303971	1
GO:0098907	regulation of SA node cell action potential	0.000680406	0.245626	1	4.07122	0.00277008	0.217851	1	2	0.0549609	1	18.1948	0.00193798	0.5	0.0542071	0.794776
GO:0014808	release of sequestered calcium ion into cytosol by sarcoplasmic reticulum	0.000681295	0.245948	1	4.06591	0.00277008	0.218102	1	7	0.192363	1	5.1985	0.00193798	0.142857	0.177237	1
GO:0048514	blood vessel morphogenesis	0.0533105	19.2451	23	1.19511	0.0637119	0.21839	1	376	10.3326	18	1.74205	0.0348837	0.0478723	0.0165849	0.512134
GO:0032729	positive regulation of interferon-gamma production	0.00661785	2.38904	4	1.67431	0.0110803	0.218566	1	62	1.70379	4	2.34771	0.00775194	0.0645161	0.0907004	0.975242
GO:0042796	snRNA transcription from RNA polymerase III promoter	0.00068401	0.246928	1	4.04977	0.00277008	0.218869	1	6	0.164883	1	6.06492	0.00193798	0.166667	0.153981	1
GO:0048841	regulation of axon extension involved in axon guidance	0.00445885	1.60964	3	1.86377	0.00831025	0.21891	1	16	0.439687	3	6.82304	0.00581395	0.1875	0.00884847	0.372516
GO:0006793	phosphorus metabolic process	0.190454	68.7538	75	1.09085	0.207756	0.218918	1	2157	59.2753	66	1.11345	0.127907	0.0305981	0.190591	1
GO:1905664	regulation of calcium ion import across plasma membrane	0.000684244	0.247012	1	4.04838	0.00277008	0.218935	1	4	0.109922	1	9.09738	0.00193798	0.25	0.105481	1
GO:0003266	regulation of secondary heart field cardioblast proliferation	0.00243039	0.87737	2	2.27954	0.00554017	0.219194	1	9	0.247324	2	8.08656	0.00387597	0.222222	0.0238738	0.602471
GO:2001028	positive regulation of endothelial cell chemotaxis	0.00243094	0.877571	2	2.27902	0.00554017	0.219267	1	13	0.357246	2	5.59839	0.00387597	0.153846	0.0481229	0.794776
GO:0007009	plasma membrane organization	0.0231571	8.35972	11	1.31583	0.0304709	0.219269	1	215	5.90829	10	1.69254	0.0193798	0.0465116	0.0737694	0.904336
GO:0001842	neural fold formation	0.000685777	0.247566	1	4.03933	0.00277008	0.219367	1	7	0.192363	1	5.1985	0.00193798	0.142857	0.177237	1
GO:0009435	NAD biosynthetic process	0.00243178	0.877873	2	2.27823	0.00554017	0.219377	1	27	0.741972	2	2.69552	0.00387597	0.0740741	0.169135	1
GO:0016571	histone methylation	0.00887665	3.20447	5	1.56032	0.0138504	0.219549	1	87	2.3908	1	0.41827	0.00193798	0.0114942	0.911955	1
GO:0051209	release of sequestered calcium ion into cytosol	0.00447063	1.6139	3	1.85885	0.00831025	0.220014	1	43	1.18166	2	1.69254	0.00387597	0.0465116	0.331702	1
GO:2000406	positive regulation of T cell migration	0.00243779	0.880043	2	2.27262	0.00554017	0.22017	1	24	0.65953	2	3.03246	0.00387597	0.0833333	0.140123	1
GO:0060373	regulation of ventricular cardiac muscle cell membrane depolarization	0.000688665	0.248608	1	4.0224	0.00277008	0.220181	1	6	0.164883	1	6.06492	0.00193798	0.166667	0.153981	1
GO:0008298	intracellular mRNA localization	0.000689405	0.248875	1	4.01808	0.00277008	0.22039	1	11	0.302285	1	3.30814	0.00193798	0.0909091	0.264054	1
GO:0030041	actin filament polymerization	0.00243984	0.880783	2	2.27071	0.00554017	0.220441	1	26	0.714491	1	1.3996	0.00193798	0.0384615	0.515667	1
GO:0070661	leukocyte proliferation	0.00889281	3.2103	5	1.55749	0.0138504	0.220592	1	88	2.41828	4	1.65407	0.00775194	0.0454546	0.223073	1
GO:1902307	positive regulation of sodium ion transmembrane transport	0.00244102	0.881208	2	2.26961	0.00554017	0.220596	1	19	0.522128	2	3.83048	0.00387597	0.105263	0.0947949	0.999675
GO:0045655	regulation of monocyte differentiation	0.00244107	0.881228	2	2.26956	0.00554017	0.220603	1	18	0.494648	1	2.02164	0.00193798	0.0555556	0.394561	1
GO:1901985	positive regulation of protein acetylation	0.00447831	1.61667	3	1.85567	0.00831025	0.220734	1	33	0.906854	2	2.20543	0.00387597	0.0606061	0.229482	1
GO:0001844	protein insertion into mitochondrial membrane involved in apoptotic signaling pathway	0.000691734	0.249716	1	4.00455	0.00277008	0.221045	1	6	0.164883	1	6.06492	0.00193798	0.166667	0.153981	1
GO:0048850	hypophysis morphogenesis	0.000691782	0.249733	1	4.00427	0.00277008	0.221059	1	3	0.0824413	1	12.1298	0.00193798	0.333333	0.0802007	0.904336
GO:0035912	dorsal aorta morphogenesis	0.000691997	0.249811	1	4.00303	0.00277008	0.221119	1	8	0.219843	1	4.54869	0.00193798	0.125	0.199855	1
GO:0051240	positive regulation of multicellular organismal process	0.182564	65.9058	72	1.09247	0.199446	0.221176	1	1470	40.3962	52	1.28725	0.100775	0.0353742	0.0360252	0.706492
GO:0098877	neurotransmitter receptor transport to plasma membrane	0.000692642	0.250044	1	3.9993	0.00277008	0.221301	1	11	0.302285	1	3.30814	0.00193798	0.0909091	0.264054	1
GO:1901990	regulation of mitotic cell cycle phase transition	0.0306585	11.0677	14	1.26494	0.0387812	0.222173	1	393	10.7998	11	1.01854	0.0213178	0.0279898	0.518368	1
GO:0030825	positive regulation of cGMP metabolic process	0.00245495	0.886235	2	2.25674	0.00554017	0.222434	1	21	0.577089	2	3.46567	0.00387597	0.0952381	0.112376	1
GO:0045078	positive regulation of interferon-gamma biosynthetic process	0.000696746	0.251525	1	3.97574	0.00277008	0.222454	1	12	0.329765	1	3.03246	0.00193798	0.0833333	0.28429	1
GO:0009199	ribonucleoside triphosphate metabolic process	0.013582	4.90311	7	1.42766	0.0193906	0.222711	1	239	6.56782	7	1.0658	0.0135659	0.0292887	0.485916	1
GO:0071025	RNA surveillance	0.000697704	0.251871	1	3.97028	0.00277008	0.222723	1	16	0.439687	1	2.27435	0.00193798	0.0625	0.35983	1
GO:0048512	circadian behavior	0.00245789	0.887299	2	2.25403	0.00554017	0.222823	1	22	0.604569	2	3.30814	0.00387597	0.0909091	0.121459	1
GO:0032509	endosome transport via multivesicular body sorting pathway	0.000698168	0.252039	1	3.96764	0.00277008	0.222854	1	15	0.412206	1	2.42597	0.00193798	0.0666667	0.341726	1
GO:0030219	megakaryocyte differentiation	0.00245944	0.887858	2	2.25261	0.00554017	0.223027	1	21	0.577089	2	3.46567	0.00387597	0.0952381	0.112376	1
GO:0060292	long term synaptic depression	0.00245999	0.888057	2	2.25211	0.00554017	0.2231	1	16	0.439687	1	2.27435	0.00193798	0.0625	0.35983	1
GO:0071257	cellular response to electrical stimulus	0.000701827	0.25336	1	3.94696	0.00277008	0.22388	1	12	0.329765	1	3.03246	0.00193798	0.0833333	0.28429	1
GO:0072141	renal interstitial fibroblast development	0.000702123	0.253466	1	3.9453	0.00277008	0.223963	1	2	0.0549609	1	18.1948	0.00193798	0.5	0.0542071	0.794776
GO:0060279	positive regulation of ovulation	0.000703466	0.253951	1	3.93776	0.00277008	0.22434	1	2	0.0549609	1	18.1948	0.00193798	0.5	0.0542071	0.794776
GO:0086065	cell communication involved in cardiac conduction	0.00671298	2.42339	4	1.65058	0.0110803	0.22577	1	42	1.15418	4	3.46567	0.00775194	0.0952381	0.0276993	0.602471
GO:0030278	regulation of ossification	0.0282788	10.2086	13	1.27343	0.0360111	0.226065	1	180	4.94648	7	1.41515	0.0135659	0.0388889	0.227125	1
GO:0002027	regulation of heart rate	0.0136503	4.92774	7	1.42053	0.0193906	0.226262	1	93	2.55568	6	2.34771	0.0116279	0.0645161	0.0430324	0.778695
GO:0060744	mammary gland branching involved in thelarche	0.00071068	0.256556	1	3.89779	0.00277008	0.226359	1	5	0.137402	1	7.27791	0.00193798	0.2	0.130068	1
GO:0072050	S-shaped body morphogenesis	0.000711071	0.256697	1	3.89565	0.00277008	0.226468	1	7	0.192363	1	5.1985	0.00193798	0.142857	0.177237	1
GO:0046882	negative regulation of follicle-stimulating hormone secretion	0.000712203	0.257105	1	3.88946	0.00277008	0.226784	1	3	0.0824413	1	12.1298	0.00193798	0.333333	0.0802007	0.904336
GO:0044724	single-organism carbohydrate catabolic process	0.00672736	2.42858	4	1.64705	0.0110803	0.226863	1	105	2.88544	4	1.38627	0.00775194	0.0380952	0.326657	1
GO:0031175	neuron projection development	0.0900128	32.4946	37	1.13865	0.102493	0.227159	1	581	15.9661	33	2.06688	0.0639535	0.0567986	7.2413e-05	0.0170158
GO:0060775	planar cell polarity pathway involved in gastrula mediolateral intercalation	0.000714192	0.257823	1	3.87862	0.00277008	0.227339	1	2	0.0549609	1	18.1948	0.00193798	0.5	0.0542071	0.794776
GO:0071345	cellular response to cytokine stimulus	0.0665791	24.035	28	1.16497	0.0775623	0.227841	1	806	22.1492	24	1.08356	0.0465116	0.0297767	0.372108	1
GO:0038001	paracrine signaling	0.000716144	0.258528	1	3.86805	0.00277008	0.227884	1	6	0.164883	1	6.06492	0.00193798	0.166667	0.153981	1
GO:0002741	positive regulation of cytokine secretion involved in immune response	0.000716802	0.258766	1	3.8645	0.00277008	0.228068	1	8	0.219843	1	4.54869	0.00193798	0.125	0.199855	1
GO:0007417	central nervous system development	0.127007	45.8494	51	1.11234	0.141274	0.228383	1	875	24.0454	44	1.82987	0.0852713	0.0502857	8.59557e-05	0.0185425
GO:0072136	metanephric mesenchymal cell proliferation involved in metanephros development	0.000718002	0.259199	1	3.85804	0.00277008	0.228402	1	3	0.0824413	1	12.1298	0.00193798	0.333333	0.0802007	0.904336
GO:0051444	negative regulation of ubiquitin-protein transferase activity	0.00456012	1.6462	3	1.82237	0.00831025	0.228436	1	84	2.30836	2	0.866417	0.00387597	0.0238095	0.675914	1
GO:0006450	regulation of translational fidelity	0.000718344	0.259322	1	3.85621	0.00277008	0.228497	1	19	0.522128	1	1.91524	0.00193798	0.0526316	0.411215	1
GO:0090166	Golgi disassembly	0.000718469	0.259367	1	3.85554	0.00277008	0.228532	1	6	0.164883	1	6.06492	0.00193798	0.166667	0.153981	1
GO:2001237	negative regulation of extrinsic apoptotic signaling pathway	0.0113377	4.0929	6	1.46595	0.0166205	0.228723	1	101	2.77552	4	1.44117	0.00775194	0.039604	0.301753	1
GO:1901021	positive regulation of calcium ion transmembrane transporter activity	0.00456358	1.64745	3	1.82099	0.00831025	0.228762	1	32	0.879374	3	3.41152	0.00581395	0.09375	0.0568215	0.806023
GO:0010498	proteasomal protein catabolic process	0.0234018	8.44803	11	1.30208	0.0304709	0.228903	1	310	8.51893	9	1.05647	0.0174419	0.0290323	0.481058	1
GO:0042127	regulation of cell proliferation	0.169702	61.2623	67	1.09366	0.185596	0.229192	1	1559	42.842	58	1.35381	0.112403	0.0372033	0.0111048	0.417508
GO:0051899	membrane depolarization	0.00675983	2.4403	4	1.63914	0.0110803	0.229339	1	63	1.73127	3	1.73283	0.00581395	0.0476191	0.249898	1
GO:1902956	regulation of mitochondrial electron transport, NADH to ubiquinone	0.000721839	0.260584	1	3.83754	0.00277008	0.229471	1	4	0.109922	1	9.09738	0.00193798	0.25	0.105481	1
GO:0014043	negative regulation of neuron maturation	0.000722113	0.260683	1	3.83608	0.00277008	0.229547	1	3	0.0824413	1	12.1298	0.00193798	0.333333	0.0802007	0.904336
GO:0030855	epithelial cell differentiation	0.0614829	22.1953	26	1.17142	0.0720222	0.22978	1	648	17.8073	20	1.12313	0.0387597	0.0308642	0.328699	1
GO:0010828	positive regulation of glucose transport	0.00457645	1.6521	3	1.81587	0.00831025	0.229979	1	47	1.29158	3	2.32274	0.00581395	0.0638298	0.138443	1
GO:0009144	purine nucleoside triphosphate metabolic process	0.0137238	4.95428	7	1.41292	0.0193906	0.230109	1	241	6.62278	7	1.05696	0.0135659	0.0290456	0.494674	1
GO:0003264	regulation of cardioblast proliferation	0.00251417	0.907616	2	2.20358	0.00554017	0.230263	1	10	0.274804	2	7.27791	0.00387597	0.2	0.0293065	0.619282
GO:0001973	adenosine receptor signaling pathway	0.000725645	0.261958	1	3.81741	0.00277008	0.23053	1	9	0.247324	1	4.04328	0.00193798	0.111111	0.221853	1
GO:0031016	pancreas development	0.0137381	4.95945	7	1.41145	0.0193906	0.230863	1	71	1.95111	5	2.56264	0.00968992	0.0704225	0.0455762	0.794776
GO:0002318	myeloid progenitor cell differentiation	0.000727361	0.262578	1	3.8084	0.00277008	0.231007	1	5	0.137402	1	7.27791	0.00193798	0.2	0.130068	1
GO:0060762	regulation of branching involved in mammary gland duct morphogenesis	0.000730765	0.263806	1	3.79067	0.00277008	0.231952	1	5	0.137402	1	7.27791	0.00193798	0.2	0.130068	1
GO:2000179	positive regulation of neural precursor cell proliferation	0.00679408	2.45266	4	1.63088	0.0110803	0.231958	1	48	1.31906	3	2.27435	0.00581395	0.0625	0.144845	1
GO:0009593	detection of chemical stimulus	0.0161573	5.8328	8	1.37155	0.0221607	0.232062	1	436	11.9815	6	0.500773	0.0116279	0.0137615	0.981641	1
GO:1904340	positive regulation of dopaminergic neuron differentiation	0.000731433	0.264047	1	3.7872	0.00277008	0.232137	1	4	0.109922	1	9.09738	0.00193798	0.25	0.105481	1
GO:0042668	auditory receptor cell fate determination	0.000732607	0.264471	1	3.78113	0.00277008	0.232463	1	3	0.0824413	1	12.1298	0.00193798	0.333333	0.0802007	0.904336
GO:0007368	determination of left/right symmetry	0.0137734	4.97219	7	1.40783	0.0193906	0.232719	1	113	3.10529	5	1.61016	0.00968992	0.0442478	0.200049	1
GO:0006270	DNA replication initiation	0.00253535	0.91526	2	2.18517	0.00554017	0.233066	1	37	1.01678	2	1.967	0.00387597	0.054054	0.270471	1
GO:1903012	positive regulation of bone development	0.000736254	0.265788	1	3.7624	0.00277008	0.233473	1	8	0.219843	1	4.54869	0.00193798	0.125	0.199855	1
GO:0045987	positive regulation of smooth muscle contraction	0.00461889	1.66742	3	1.79919	0.00831025	0.233999	1	32	0.879374	2	2.27435	0.00387597	0.0625	0.219288	1
GO:1902043	positive regulation of extrinsic apoptotic signaling pathway via death domain receptors	0.00254337	0.918157	2	2.17828	0.00554017	0.234129	1	17	0.467167	1	2.14056	0.00193798	0.0588235	0.377437	1
GO:0006112	energy reserve metabolic process	0.00682453	2.46366	4	1.6236	0.0110803	0.234292	1	66	1.81371	2	1.10271	0.00387597	0.030303	0.544998	1
GO:0009306	protein secretion	0.0138032	4.98295	7	1.40479	0.0193906	0.234293	1	130	3.57246	4	1.11968	0.00775194	0.0307692	0.481029	1
GO:0048596	embryonic camera-type eye morphogenesis	0.00462425	1.66935	3	1.7971	0.00831025	0.234508	1	25	0.687011	3	4.36674	0.00581395	0.12	0.0302991	0.630863
GO:0097324	melanocyte migration	0.000740091	0.267173	1	3.74289	0.00277008	0.234535	1	2	0.0549609	1	18.1948	0.00193798	0.5	0.0542071	0.794776
GO:0003408	optic cup formation involved in camera-type eye development	0.00074082	0.267436	1	3.73921	0.00277008	0.234737	1	3	0.0824413	1	12.1298	0.00193798	0.333333	0.0802007	0.904336
GO:1903707	negative regulation of hemopoiesis	0.0138139	4.98681	7	1.4037	0.0193906	0.234856	1	135	3.70986	5	1.34776	0.00968992	0.037037	0.313659	1
GO:2000977	regulation of forebrain neuron differentiation	0.000742139	0.267912	1	3.73257	0.00277008	0.235101	1	4	0.109922	1	9.09738	0.00193798	0.25	0.105481	1
GO:0002363	alpha-beta T cell lineage commitment	0.000742432	0.268018	1	3.73109	0.00277008	0.235182	1	11	0.302285	1	3.30814	0.00193798	0.0909091	0.264054	1
GO:0007492	endoderm development	0.0114544	4.13504	6	1.45101	0.0166205	0.235508	1	75	2.06103	3	1.45558	0.00581395	0.04	0.340071	1
GO:0051186	cofactor metabolic process	0.0260471	9.40299	12	1.27619	0.033241	0.235513	1	355	9.75555	11	1.12756	0.0213178	0.0309859	0.385639	1
GO:0098917	retrograde trans-synaptic signaling	0.000744047	0.268601	1	3.723	0.00277008	0.235628	1	3	0.0824413	1	12.1298	0.00193798	0.333333	0.0802007	0.904336
GO:0030705	cytoskeleton-dependent intracellular transport	0.0114576	4.13618	6	1.45061	0.0166205	0.235693	1	149	4.09458	4	0.9769	0.00775194	0.0268456	0.588519	1
GO:0072513	positive regulation of secondary heart field cardioblast proliferation	0.000744458	0.268749	1	3.72094	0.00277008	0.235742	1	4	0.109922	1	9.09738	0.00193798	0.25	0.105481	1
GO:0018279	protein N-linked glycosylation via asparagine	0.004639	1.67468	3	1.79139	0.00831025	0.235908	1	45	1.23662	2	1.61731	0.00387597	0.0444444	0.35183	1
GO:0071878	negative regulation of adrenergic receptor signaling pathway	0.000745406	0.269092	1	3.71621	0.00277008	0.236003	1	3	0.0824413	1	12.1298	0.00193798	0.333333	0.0802007	0.904336
GO:1905232	cellular response to L-glutamate	0.000745423	0.269098	1	3.71612	0.00277008	0.236008	1	4	0.109922	1	9.09738	0.00193798	0.25	0.105481	1
GO:0060323	head morphogenesis	0.00464382	1.67642	3	1.78953	0.00831025	0.236367	1	38	1.04426	3	2.87286	0.00581395	0.0789474	0.0858436	0.936567
GO:0072358	cardiovascular system development	0.066942	24.1661	28	1.15865	0.0775623	0.236472	1	490	13.4654	22	1.63382	0.0426357	0.044898	0.0171334	0.526001
GO:0051188	cofactor biosynthetic process	0.0138492	4.99956	7	1.40012	0.0193906	0.236727	1	173	4.75411	6	1.26206	0.0116279	0.0346821	0.340145	1
GO:0048705	skeletal system morphogenesis	0.0285771	10.3163	13	1.26014	0.0360111	0.236861	1	208	5.71593	9	1.57455	0.0174419	0.0432692	0.120691	1
GO:2000678	negative regulation of transcription regulatory region DNA binding	0.00256507	0.92599	2	2.15985	0.00554017	0.237005	1	21	0.577089	2	3.46567	0.00387597	0.0952381	0.112376	1
GO:0047484	regulation of response to osmotic stress	0.000749235	0.270474	1	3.69721	0.00277008	0.23706	1	10	0.274804	1	3.63895	0.00193798	0.1	0.243247	1
GO:0007196	adenylate cyclase-inhibiting G-protein coupled glutamate receptor signaling pathway	0.00256624	0.926412	2	2.15887	0.00554017	0.23716	1	9	0.247324	2	8.08656	0.00387597	0.222222	0.0238738	0.602471
GO:0007622	rhythmic behavior	0.00256765	0.926922	2	2.15768	0.00554017	0.237347	1	23	0.63205	2	3.16431	0.00387597	0.0869565	0.130713	1
GO:0043067	regulation of programmed cell death	0.14082	50.8359	56	1.10158	0.155125	0.237354	1	1485	40.8084	45	1.10271	0.0872093	0.030303	0.266199	1
GO:0010517	regulation of phospholipase activity	0.006866	2.47863	4	1.6138	0.0110803	0.237481	1	57	1.56638	2	1.27683	0.00387597	0.0350877	0.466994	1
GO:0009060	aerobic respiration	0.00465572	1.68071	3	1.78496	0.00831025	0.237498	1	61	1.67631	3	1.78965	0.00581395	0.0491803	0.23517	1
GO:0023041	neuronal signal transduction	0.000751686	0.271359	1	3.68516	0.00277008	0.237735	1	5	0.137402	1	7.27791	0.00193798	0.2	0.130068	1
GO:1901856	negative regulation of cellular respiration	0.000751811	0.271404	1	3.68455	0.00277008	0.237769	1	3	0.0824413	1	12.1298	0.00193798	0.333333	0.0802007	0.904336
GO:0035907	dorsal aorta development	0.000751839	0.271414	1	3.68441	0.00277008	0.237777	1	9	0.247324	1	4.04328	0.00193798	0.111111	0.221853	1
GO:0043484	regulation of RNA splicing	0.0115	4.1515	6	1.44526	0.0166205	0.238175	1	118	3.24269	4	1.23354	0.00775194	0.0338983	0.407865	1
GO:0048730	epidermis morphogenesis	0.00466614	1.68448	3	1.78097	0.00831025	0.238489	1	29	0.796932	1	1.25481	0.00193798	0.0344828	0.554563	1
GO:0033120	positive regulation of RNA splicing	0.00257737	0.93043	2	2.14954	0.00554017	0.238636	1	32	0.879374	1	1.13717	0.00193798	0.03125	0.590341	1
GO:1902455	negative regulation of stem cell population maintenance	0.000755037	0.272568	1	3.6688	0.00277008	0.238657	1	6	0.164883	1	6.06492	0.00193798	0.166667	0.153981	1
GO:0030804	positive regulation of cyclic nucleotide biosynthetic process	0.0115104	4.15526	6	1.44395	0.0166205	0.238786	1	101	2.77552	6	2.16175	0.0116279	0.0594059	0.0598376	0.83235
GO:0090232	positive regulation of spindle checkpoint	0.000755603	0.272772	1	3.66606	0.00277008	0.238813	1	8	0.219843	1	4.54869	0.00193798	0.125	0.199855	1
GO:0032494	response to peptidoglycan	0.000757363	0.273408	1	3.65754	0.00277008	0.239296	1	11	0.302285	1	3.30814	0.00193798	0.0909091	0.264054	1
GO:0009100	glycoprotein metabolic process	0.0438377	15.8254	19	1.2006	0.0526316	0.239318	1	361	9.92043	16	1.61283	0.0310078	0.0443213	0.0421002	0.770509
GO:0032967	positive regulation of collagen biosynthetic process	0.00258353	0.932656	2	2.14441	0.00554017	0.239454	1	24	0.65953	1	1.51623	0.00193798	0.0416667	0.48787	1
GO:0072133	metanephric mesenchyme morphogenesis	0.000758485	0.273813	1	3.65213	0.00277008	0.239605	1	3	0.0824413	1	12.1298	0.00193798	0.333333	0.0802007	0.904336
GO:0015802	basic amino acid transport	0.000760771	0.274638	1	3.64115	0.00277008	0.240233	1	12	0.329765	1	3.03246	0.00193798	0.0833333	0.28429	1
GO:0010662	regulation of striated muscle cell apoptotic process	0.00259226	0.935805	2	2.1372	0.00554017	0.240611	1	30	0.824413	2	2.42597	0.00387597	0.0666667	0.19903	1
GO:0044060	regulation of endocrine process	0.00468844	1.69253	3	1.7725	0.00831025	0.240614	1	44	1.20914	2	1.65407	0.00387597	0.0454546	0.34179	1
GO:0051704	multi-organism process	0.138359	49.9478	55	1.10115	0.152355	0.240891	1	1669	45.8648	37	0.806718	0.0717054	0.022169	0.932655	1
GO:0010714	positive regulation of collagen metabolic process	0.00259473	0.936696	2	2.13516	0.00554017	0.240939	1	25	0.687011	1	1.45558	0.00193798	0.04	0.501962	1
GO:0048483	autonomic nervous system development	0.00921103	3.32518	5	1.50368	0.0138504	0.241437	1	43	1.18166	5	4.23134	0.00968992	0.116279	0.00625654	0.307201
GO:0003376	sphingosine-1-phosphate signaling pathway	0.000767616	0.27711	1	3.60868	0.00277008	0.242109	1	12	0.329765	1	3.03246	0.00193798	0.0833333	0.28429	1
GO:0010827	regulation of glucose transport	0.00692922	2.50145	4	1.59907	0.0110803	0.242361	1	74	2.03355	4	1.967	0.00775194	0.054054	0.146121	1
GO:0015980	energy derivation by oxidation of organic compounds	0.0188109	6.79072	9	1.32534	0.0249308	0.242602	1	234	6.43042	7	1.08858	0.0135659	0.0299145	0.463842	1
GO:0018196	peptidyl-asparagine modification	0.00471043	1.70047	3	1.76422	0.00831025	0.242713	1	46	1.2641	2	1.58215	0.00387597	0.0434783	0.361816	1
GO:0072422	signal transduction involved in DNA damage checkpoint	0.00471325	1.70148	3	1.76317	0.00831025	0.242981	1	65	1.78623	2	1.11968	0.00387597	0.0307692	0.536733	1
GO:0006595	polyamine metabolic process	0.000771642	0.278563	1	3.58985	0.00277008	0.243211	1	17	0.467167	1	2.14056	0.00193798	0.0588235	0.377437	1
GO:0021537	telencephalon development	0.0414158	14.9511	18	1.20392	0.0498615	0.243321	1	237	6.51286	14	2.14959	0.0271318	0.0590717	0.00609101	0.302459
GO:0038042	dimeric G-protein coupled receptor signaling pathway	0.000772694	0.278942	1	3.58497	0.00277008	0.243498	1	7	0.192363	1	5.1985	0.00193798	0.142857	0.177237	1
GO:0002066	columnar/cuboidal epithelial cell development	0.00694571	2.5074	4	1.59528	0.0110803	0.243638	1	46	1.2641	3	2.37323	0.00581395	0.0652174	0.13214	1
GO:0016540	protein autoprocessing	0.00077321	0.279129	1	3.58257	0.00277008	0.243639	1	13	0.357246	1	2.7992	0.00193798	0.0769231	0.303971	1
GO:0060290	transdifferentiation	0.000774897	0.279738	1	3.57478	0.00277008	0.2441	1	6	0.164883	1	6.06492	0.00193798	0.166667	0.153981	1
GO:0060914	heart formation	0.0026189	0.945421	2	2.11546	0.00554017	0.244146	1	13	0.357246	1	2.7992	0.00193798	0.0769231	0.303971	1
GO:0048584	positive regulation of response to stimulus	0.192153	69.3671	75	1.0812	0.207756	0.244183	1	2014	55.3456	63	1.1383	0.122093	0.031281	0.151157	1
GO:0007601	visual perception	0.0213068	7.69177	10	1.30009	0.0277008	0.244259	1	205	5.63349	9	1.59759	0.0174419	0.0439024	0.11316	1
GO:0022011	myelination in peripheral nervous system	0.00262194	0.94652	2	2.113	0.00554017	0.244551	1	23	0.63205	2	3.16431	0.00387597	0.0869565	0.130713	1
GO:0060809	mesodermal to mesenchymal transition involved in gastrulation	0.000776647	0.280369	1	3.56672	0.00277008	0.244578	1	2	0.0549609	1	18.1948	0.00193798	0.5	0.0542071	0.794776
GO:0003254	regulation of membrane depolarization	0.00473317	1.70867	3	1.75575	0.00831025	0.244885	1	42	1.15418	3	2.59925	0.00581395	0.0714286	0.108017	1
GO:0045084	positive regulation of interleukin-12 biosynthetic process	0.000780802	0.28187	1	3.54774	0.00277008	0.245711	1	6	0.164883	1	6.06492	0.00193798	0.166667	0.153981	1
GO:0006760	folic acid-containing compound metabolic process	0.00263176	0.950065	2	2.10512	0.00554017	0.245855	1	28	0.769452	1	1.29963	0.00193798	0.0357143	0.541957	1
GO:2000288	positive regulation of myoblast proliferation	0.000781699	0.282193	1	3.54367	0.00277008	0.245955	1	6	0.164883	1	6.06492	0.00193798	0.166667	0.153981	1
GO:0043409	negative regulation of MAPK cascade	0.0164422	5.93563	8	1.34779	0.0221607	0.245997	1	153	4.20451	5	1.1892	0.00968992	0.0326797	0.411737	1
GO:0016553	base conversion or substitution editing	0.000782706	0.282557	1	3.53911	0.00277008	0.24623	1	10	0.274804	1	3.63895	0.00193798	0.1	0.243247	1
GO:0072007	mesangial cell differentiation	0.000783606	0.282882	1	3.53505	0.00277008	0.246475	1	7	0.192363	1	5.1985	0.00193798	0.142857	0.177237	1
GO:0009201	ribonucleoside triphosphate biosynthetic process	0.00263807	0.952344	2	2.10008	0.00554017	0.246693	1	57	1.56638	2	1.27683	0.00387597	0.0350877	0.466994	1
GO:2000403	positive regulation of lymphocyte migration	0.00264043	0.953196	2	2.0982	0.00554017	0.247006	1	29	0.796932	2	2.50962	0.00387597	0.0689655	0.188988	1
GO:0032660	regulation of interleukin-17 production	0.00264096	0.953387	2	2.09778	0.00554017	0.247077	1	23	0.63205	2	3.16431	0.00387597	0.0869565	0.130713	1
GO:0044085	cellular component biogenesis	0.208519	75.2753	81	1.07605	0.224377	0.247097	1	2575	70.7621	60	0.847912	0.116279	0.023301	0.930587	1
GO:0034097	response to cytokine	0.0752281	27.1573	31	1.1415	0.0858726	0.247376	1	900	24.7324	26	1.05125	0.0503876	0.0288889	0.424898	1
GO:1904353	regulation of telomere capping	0.00264322	0.954203	2	2.09599	0.00554017	0.247377	1	26	0.714491	2	2.7992	0.00387597	0.0769231	0.159348	1
GO:0006527	arginine catabolic process	0.000787917	0.284438	1	3.51571	0.00277008	0.247647	1	8	0.219843	1	4.54869	0.00193798	0.125	0.199855	1
GO:0043397	regulation of corticotropin-releasing hormone secretion	0.000790316	0.285304	1	3.50503	0.00277008	0.248299	1	3	0.0824413	1	12.1298	0.00193798	0.333333	0.0802007	0.904336
GO:0050848	regulation of calcium-mediated signaling	0.00931531	3.36283	5	1.48684	0.0138504	0.248381	1	78	2.14347	4	1.86613	0.00775194	0.0512821	0.166967	1
GO:0014044	Schwann cell development	0.00265232	0.957486	2	2.0888	0.00554017	0.248585	1	26	0.714491	2	2.7992	0.00387597	0.0769231	0.159348	1
GO:1905477	positive regulation of protein localization to membrane	0.0116791	4.21615	6	1.4231	0.0166205	0.24874	1	111	3.05033	4	1.31133	0.00775194	0.036036	0.364201	1
GO:0045776	negative regulation of blood pressure	0.00477551	1.72396	3	1.74018	0.00831025	0.248939	1	45	1.23662	2	1.61731	0.00387597	0.0444444	0.35183	1
GO:0032204	regulation of telomere maintenance	0.00701717	2.5332	4	1.57903	0.0110803	0.249188	1	78	2.14347	3	1.3996	0.00581395	0.0384615	0.362685	1
GO:0006002	fructose 6-phosphate metabolic process	0.000794357	0.286763	1	3.4872	0.00277008	0.249396	1	9	0.247324	1	4.04328	0.00193798	0.111111	0.221853	1
GO:0034762	regulation of transmembrane transport	0.0544915	19.6715	23	1.16921	0.0637119	0.249639	1	445	12.2288	19	1.55371	0.0368217	0.0426966	0.039423	0.747792
GO:0072070	loop of Henle development	0.00266112	0.960666	2	2.08189	0.00554017	0.249755	1	12	0.329765	2	6.06492	0.00387597	0.166667	0.0414585	0.761945
GO:0034332	adherens junction organization	0.0140944	5.08809	7	1.37576	0.0193906	0.24984	1	72	1.97859	6	3.03246	0.0116279	0.0833333	0.0141697	0.475008
GO:0021520	spinal cord motor neuron cell fate specification	0.00266217	0.961043	2	2.08107	0.00554017	0.249894	1	13	0.357246	1	2.7992	0.00193798	0.0769231	0.303971	1
GO:0060548	negative regulation of cell death	0.0937386	33.8396	38	1.12294	0.105263	0.249911	1	924	25.3919	30	1.18148	0.0581395	0.0324675	0.195822	1
GO:0051293	establishment of spindle localization	0.00478646	1.72791	3	1.7362	0.00831025	0.249989	1	35	0.961815	3	3.1191	0.00581395	0.0857143	0.0706557	0.904336
GO:0009268	response to pH	0.00266636	0.962558	2	2.0778	0.00554017	0.250452	1	40	1.09922	2	1.81948	0.00387597	0.05	0.3012	1
GO:0050852	T cell receptor signaling pathway	0.0117352	4.23641	6	1.4163	0.0166205	0.252078	1	141	3.87474	5	1.29041	0.00968992	0.035461	0.346237	1
GO:0060374	mast cell differentiation	0.000804475	0.290415	1	3.44334	0.00277008	0.252135	1	3	0.0824413	1	12.1298	0.00193798	0.333333	0.0802007	0.904336
GO:0009404	toxin metabolic process	0.000806122	0.29101	1	3.43631	0.00277008	0.25258	1	15	0.412206	1	2.42597	0.00193798	0.0666667	0.341726	1
GO:0032464	positive regulation of protein homooligomerization	0.00080658	0.291175	1	3.43436	0.00277008	0.252703	1	10	0.274804	1	3.63895	0.00193798	0.1	0.243247	1
GO:0086046	membrane depolarization during SA node cell action potential	0.000806839	0.291269	1	3.43325	0.00277008	0.252773	1	5	0.137402	1	7.27791	0.00193798	0.2	0.130068	1
GO:0050862	positive regulation of T cell receptor signaling pathway	0.000807033	0.291339	1	3.43243	0.00277008	0.252825	1	13	0.357246	1	2.7992	0.00193798	0.0769231	0.303971	1
GO:0042738	exogenous drug catabolic process	0.000807101	0.291363	1	3.43214	0.00277008	0.252844	1	11	0.302285	1	3.30814	0.00193798	0.0909091	0.264054	1
GO:2000318	positive regulation of T-helper 17 type immune response	0.000807275	0.291426	1	3.4314	0.00277008	0.252891	1	7	0.192363	1	5.1985	0.00193798	0.142857	0.177237	1
GO:0090336	positive regulation of brown fat cell differentiation	0.000807751	0.291598	1	3.42938	0.00277008	0.253019	1	7	0.192363	1	5.1985	0.00193798	0.142857	0.177237	1
GO:0048146	positive regulation of fibroblast proliferation	0.00707037	2.5524	4	1.56715	0.0110803	0.253338	1	53	1.45646	3	2.05979	0.00581395	0.0566038	0.178199	1
GO:0036465	synaptic vesicle recycling	0.00482366	1.74134	3	1.72281	0.00831025	0.253561	1	36	0.989295	1	1.01082	0.00193798	0.0277778	0.633623	1
GO:0045944	positive regulation of transcription from RNA polymerase II promoter	0.12842	46.3595	51	1.1001	0.141274	0.253802	1	1098	30.1735	40	1.32567	0.0775194	0.0364299	0.0422143	0.771526
GO:0007190	activation of adenylate cyclase activity	0.00483088	1.74395	3	1.72024	0.00831025	0.254255	1	36	0.989295	3	3.03246	0.00581395	0.0833333	0.0755729	0.904336
GO:0019359	nicotinamide nucleotide biosynthetic process	0.00269921	0.974414	2	2.05252	0.00554017	0.254817	1	31	0.851893	2	2.34771	0.00387597	0.0645161	0.209134	1
GO:0001783	B cell apoptotic process	0.000814991	0.294212	1	3.39891	0.00277008	0.254971	1	7	0.192363	1	5.1985	0.00193798	0.142857	0.177237	1
GO:0002084	protein depalmitoylation	0.000815105	0.294253	1	3.39844	0.00277008	0.255001	1	9	0.247324	1	4.04328	0.00193798	0.111111	0.221853	1
GO:0016052	carbohydrate catabolic process	0.0070983	2.56249	4	1.56098	0.0110803	0.255522	1	112	3.07781	4	1.29963	0.00775194	0.0357143	0.370458	1
GO:0009410	response to xenobiotic stimulus	0.00710455	2.56474	4	1.55961	0.0110803	0.256011	1	117	3.21521	3	0.933065	0.00581395	0.025641	0.627557	1
GO:0098734	macromolecule depalmitoylation	0.000818877	0.295615	1	3.38278	0.00277008	0.256016	1	10	0.274804	1	3.63895	0.00193798	0.1	0.243247	1
GO:0060842	arterial endothelial cell differentiation	0.000820341	0.296143	1	3.37675	0.00277008	0.256409	1	6	0.164883	1	6.06492	0.00193798	0.166667	0.153981	1
GO:0016556	mRNA modification	0.000820549	0.296218	1	3.37589	0.00277008	0.256465	1	15	0.412206	1	2.42597	0.00193798	0.0666667	0.341726	1
GO:1903311	regulation of mRNA metabolic process	0.0118122	4.26422	6	1.40706	0.0166205	0.256682	1	144	3.95718	4	1.01082	0.00775194	0.0277778	0.561473	1
GO:1902668	negative regulation of axon guidance	0.00271367	0.979634	2	2.04158	0.00554017	0.256739	1	10	0.274804	2	7.27791	0.00387597	0.2	0.0293065	0.619282
GO:0086091	regulation of heart rate by cardiac conduction	0.0048576	1.75359	3	1.71077	0.00831025	0.256826	1	36	0.989295	3	3.03246	0.00581395	0.0833333	0.0755729	0.904336
GO:0043547	positive regulation of GTPase activity	0.0444228	16.0366	19	1.18479	0.0526316	0.256929	1	405	11.1296	15	1.34776	0.0290698	0.037037	0.150138	1
GO:1902036	regulation of hematopoietic stem cell differentiation	0.004859	1.7541	3	1.71028	0.00831025	0.256962	1	103	2.83048	3	1.05989	0.00581395	0.0291262	0.541046	1
GO:0070352	positive regulation of white fat cell proliferation	0.000822709	0.296998	1	3.36703	0.00277008	0.257045	1	2	0.0549609	1	18.1948	0.00193798	0.5	0.0542071	0.794776
GO:0060718	chorionic trophoblast cell differentiation	0.000822745	0.297011	1	3.36688	0.00277008	0.257055	1	5	0.137402	1	7.27791	0.00193798	0.2	0.130068	1
GO:0045742	positive regulation of epidermal growth factor receptor signaling pathway	0.00271728	0.980939	2	2.03886	0.00554017	0.25722	1	37	1.01678	1	0.983501	0.00193798	0.027027	0.64371	1
GO:0072539	T-helper 17 cell differentiation	0.000824953	0.297808	1	3.35787	0.00277008	0.257647	1	8	0.219843	1	4.54869	0.00193798	0.125	0.199855	1
GO:0051496	positive regulation of stress fiber assembly	0.00487083	1.75837	3	1.70612	0.00831025	0.258101	1	47	1.29158	3	2.32274	0.00581395	0.0638298	0.138443	1
GO:0034767	positive regulation of ion transmembrane transport	0.0142505	5.14445	7	1.36069	0.0193906	0.2583	1	129	3.54497	6	1.69254	0.0116279	0.0465116	0.144946	1
GO:0033673	negative regulation of kinase activity	0.0291567	10.5256	13	1.23509	0.0360111	0.258397	1	264	7.25483	9	1.24055	0.0174419	0.0340909	0.302522	1
GO:0048318	axial mesoderm development	0.000827787	0.298831	1	3.34637	0.00277008	0.258407	1	8	0.219843	1	4.54869	0.00193798	0.125	0.199855	1
GO:0051701	interaction with host	0.0118449	4.27601	6	1.40318	0.0166205	0.258639	1	153	4.20451	5	1.1892	0.00968992	0.0326797	0.411737	1
GO:0060343	trabecula formation	0.00272944	0.985327	2	2.02978	0.00554017	0.258836	1	24	0.65953	2	3.03246	0.00387597	0.0833333	0.140123	1
GO:0031400	negative regulation of protein modification process	0.062641	22.6134	26	1.14976	0.0720222	0.259062	1	612	16.818	18	1.07028	0.0348837	0.0294118	0.417859	1
GO:0010952	positive regulation of peptidase activity	0.0142655	5.14985	7	1.35926	0.0193906	0.259115	1	164	4.50679	4	0.88755	0.00775194	0.0243902	0.66349	1
GO:0009415	response to water	0.000831472	0.300161	1	3.33154	0.00277008	0.259394	1	14	0.384726	1	2.59925	0.00193798	0.0714286	0.323111	1
GO:0050909	sensory perception of taste	0.0027346	0.987191	2	2.02595	0.00554017	0.259523	1	63	1.73127	2	1.15522	0.00387597	0.031746	0.519894	1
GO:0046543	development of secondary female sexual characteristics	0.000832718	0.300611	1	3.32656	0.00277008	0.259727	1	7	0.192363	1	5.1985	0.00193798	0.142857	0.177237	1
GO:0031018	endocrine pancreas development	0.00715323	2.58231	4	1.549	0.0110803	0.259829	1	38	1.04426	3	2.87286	0.00581395	0.0789474	0.0858436	0.936567
GO:0032288	myelin assembly	0.00273729	0.988161	2	2.02396	0.00554017	0.25988	1	18	0.494648	2	4.04328	0.00387597	0.111111	0.086333	0.936567
GO:0006122	mitochondrial electron transport, ubiquinol to cytochrome c	0.000833423	0.300866	1	3.32374	0.00277008	0.259916	1	15	0.412206	1	2.42597	0.00193798	0.0666667	0.341726	1
GO:0000469	cleavage involved in rRNA processing	0.000834966	0.301423	1	3.3176	0.00277008	0.260328	1	24	0.65953	1	1.51623	0.00193798	0.0416667	0.48787	1
GO:0010948	negative regulation of cell cycle process	0.0241787	8.72851	11	1.26024	0.0304709	0.260549	1	299	8.21665	8	0.973633	0.0155039	0.0267559	0.580464	1
GO:0019730	antimicrobial humoral response	0.00274527	0.991043	2	2.01808	0.00554017	0.260941	1	80	2.19843	1	0.454869	0.00193798	0.0125	0.892898	1
GO:1902338	negative regulation of apoptotic process involved in morphogenesis	0.000837874	0.302472	1	3.30609	0.00277008	0.261105	1	6	0.164883	1	6.06492	0.00193798	0.166667	0.153981	1
GO:0042542	response to hydrogen peroxide	0.00950483	3.43124	5	1.4572	0.0138504	0.26113	1	109	2.99537	3	1.00155	0.00581395	0.0275229	0.579527	1
GO:0051893	regulation of focal adhesion assembly	0.00717538	2.59031	4	1.54422	0.0110803	0.26157	1	54	1.48394	3	2.02164	0.00581395	0.0555556	0.185108	1
GO:0003352	regulation of cilium movement	0.000843111	0.304363	1	3.28555	0.00277008	0.262502	1	14	0.384726	1	2.59925	0.00193798	0.0714286	0.323111	1
GO:0001839	neural plate morphogenesis	0.000847513	0.305952	1	3.26848	0.00277008	0.263674	1	7	0.192363	1	5.1985	0.00193798	0.142857	0.177237	1
GO:0070431	nucleotide-binding oligomerization domain containing 2 signaling pathway	0.000848512	0.306313	1	3.26464	0.00277008	0.263939	1	7	0.192363	1	5.1985	0.00193798	0.142857	0.177237	1
GO:1905065	positive regulation of vascular smooth muscle cell differentiation	0.000848933	0.306465	1	3.26302	0.00277008	0.264051	1	5	0.137402	1	7.27791	0.00193798	0.2	0.130068	1
GO:0000278	mitotic cell cycle	0.0576171	20.7998	24	1.15386	0.066482	0.264071	1	697	19.1539	21	1.09638	0.0406977	0.0301291	0.363671	1
GO:1902305	regulation of sodium ion transmembrane transport	0.0072104	2.60296	4	1.53672	0.0110803	0.264327	1	57	1.56638	4	2.55365	0.00775194	0.0701754	0.0712694	0.904336
GO:0090324	negative regulation of oxidative phosphorylation	0.000850904	0.307176	1	3.25546	0.00277008	0.264575	1	6	0.164883	1	6.06492	0.00193798	0.166667	0.153981	1
GO:0021563	glossopharyngeal nerve development	0.000851511	0.307395	1	3.25314	0.00277008	0.264736	1	5	0.137402	1	7.27791	0.00193798	0.2	0.130068	1
GO:0002223	stimulatory C-type lectin receptor signaling pathway	0.00721669	2.60522	4	1.53538	0.0110803	0.264823	1	120	3.29765	3	0.909738	0.00581395	0.025	0.644566	1
GO:0009794	regulation of mitotic cell cycle, embryonic	0.000854023	0.308302	1	3.24357	0.00277008	0.265403	1	4	0.109922	1	9.09738	0.00193798	0.25	0.105481	1
GO:0031053	primary miRNA processing	0.00085421	0.30837	1	3.24286	0.00277008	0.265453	1	9	0.247324	1	4.04328	0.00193798	0.111111	0.221853	1
GO:0051339	regulation of lyase activity	0.0119601	4.31758	6	1.38967	0.0166205	0.265576	1	95	2.61064	6	2.29829	0.0116279	0.0631579	0.0469166	0.794776
GO:0098910	regulation of atrial cardiac muscle cell action potential	0.000854736	0.30856	1	3.24086	0.00277008	0.265593	1	6	0.164883	1	6.06492	0.00193798	0.166667	0.153981	1
GO:1903514	calcium ion transport from endoplasmic reticulum to cytosol	0.000857153	0.309432	1	3.23172	0.00277008	0.266234	1	8	0.219843	1	4.54869	0.00193798	0.125	0.199855	1
GO:0086036	regulation of cardiac muscle cell membrane potential	0.000857521	0.309565	1	3.23034	0.00277008	0.266331	1	8	0.219843	1	4.54869	0.00193798	0.125	0.199855	1
GO:0019896	axonal transport of mitochondrion	0.000859734	0.310364	1	3.22202	0.00277008	0.266918	1	9	0.247324	1	4.04328	0.00193798	0.111111	0.221853	1
GO:0031279	regulation of cyclase activity	0.0119863	4.32704	6	1.38663	0.0166205	0.26716	1	94	2.58316	6	2.32274	0.0116279	0.0638298	0.0449483	0.794776
GO:0090501	RNA phosphodiester bond hydrolysis	0.00724904	2.6169	4	1.52852	0.0110803	0.267375	1	133	3.6549	3	0.820817	0.00581395	0.0225564	0.711843	1
GO:1904956	regulation of midbrain dopaminergic neuron differentiation	0.000861933	0.311158	1	3.2138	0.00277008	0.2675	1	5	0.137402	1	7.27791	0.00193798	0.2	0.130068	1
GO:0043523	regulation of neuron apoptotic process	0.0243474	8.78941	11	1.25151	0.0304709	0.267612	1	194	5.3312	8	1.5006	0.0155039	0.0412371	0.166379	1
GO:0060012	synaptic transmission, glycinergic	0.000865297	0.312372	1	3.20131	0.00277008	0.26839	1	7	0.192363	1	5.1985	0.00193798	0.142857	0.177237	1
GO:0021564	vagus nerve development	0.000866915	0.312956	1	3.19533	0.00277008	0.268817	1	3	0.0824413	1	12.1298	0.00193798	0.333333	0.0802007	0.904336
GO:0050854	regulation of antigen receptor-mediated signaling pathway	0.00498434	1.79935	3	1.66727	0.00831025	0.269069	1	53	1.45646	2	1.37319	0.00387597	0.0377359	0.429863	1
GO:0003186	tricuspid valve morphogenesis	0.000868225	0.313429	1	3.19051	0.00277008	0.269163	1	5	0.137402	1	7.27791	0.00193798	0.2	0.130068	1
GO:1903076	regulation of protein localization to plasma membrane	0.00962831	3.47582	5	1.43851	0.0138504	0.269518	1	78	2.14347	3	1.3996	0.00581395	0.0384615	0.362685	1
GO:0038109	Kit signaling pathway	0.000869962	0.314056	1	3.18414	0.00277008	0.269622	1	2	0.0549609	1	18.1948	0.00193798	0.5	0.0542071	0.794776
GO:0060850	regulation of transcription involved in cell fate commitment	0.0028106	1.01463	2	1.97117	0.00554017	0.269629	1	16	0.439687	2	4.54869	0.00387597	0.125	0.0701645	0.904336
GO:0048799	animal organ maturation	0.00281099	1.01477	2	1.97089	0.00554017	0.269681	1	18	0.494648	2	4.04328	0.00387597	0.111111	0.086333	0.936567
GO:0010811	positive regulation of cell-substrate adhesion	0.014459	5.21971	7	1.34107	0.0193906	0.269728	1	107	2.94041	5	1.70045	0.00968992	0.046729	0.171853	1
GO:0006336	DNA replication-independent nucleosome assembly	0.00281209	1.01517	2	1.97012	0.00554017	0.269827	1	53	1.45646	2	1.37319	0.00387597	0.0377359	0.429863	1
GO:0035701	hematopoietic stem cell migration	0.000872035	0.314805	1	3.17657	0.00277008	0.270169	1	4	0.109922	1	9.09738	0.00193798	0.25	0.105481	1
GO:0070242	thymocyte apoptotic process	0.000873246	0.315242	1	3.17217	0.00277008	0.270488	1	5	0.137402	1	7.27791	0.00193798	0.2	0.130068	1
GO:0098930	axonal transport	0.00281764	1.01717	2	1.96624	0.00554017	0.270565	1	39	1.07174	2	1.86613	0.00387597	0.0512821	0.290974	1
GO:0070234	positive regulation of T cell apoptotic process	0.000874544	0.31571	1	3.16746	0.00277008	0.27083	1	14	0.384726	1	2.59925	0.00193798	0.0714286	0.323111	1
GO:0043270	positive regulation of ion transport	0.024426	8.81778	11	1.24748	0.0304709	0.270925	1	238	6.54034	10	1.52897	0.0193798	0.0420168	0.121729	1
GO:0035234	ectopic germ cell programmed cell death	0.000875584	0.316086	1	3.1637	0.00277008	0.271104	1	8	0.219843	1	4.54869	0.00193798	0.125	0.199855	1
GO:1901216	positive regulation of neuron death	0.00965552	3.48564	5	1.43446	0.0138504	0.271374	1	78	2.14347	3	1.3996	0.00581395	0.0384615	0.362685	1
GO:0016569	covalent chromatin modification	0.0448969	16.2078	19	1.17228	0.0526316	0.271562	1	471	12.9433	12	0.927122	0.0232558	0.0254777	0.646359	1
GO:0017157	regulation of exocytosis	0.0169573	6.12159	8	1.30685	0.0221607	0.271861	1	171	4.69915	5	1.06402	0.00968992	0.0292398	0.507613	1
GO:1901213	regulation of transcription from RNA polymerase II promoter involved in heart development	0.00282851	1.02109	2	1.95869	0.00554017	0.272011	1	13	0.357246	1	2.7992	0.00193798	0.0769231	0.303971	1
GO:0060627	regulation of vesicle-mediated transport	0.0449146	16.2142	19	1.17182	0.0526316	0.272115	1	469	12.8883	13	1.00866	0.0251938	0.0277186	0.527166	1
GO:0090158	endoplasmic reticulum membrane organization	0.000879893	0.317641	1	3.14821	0.00277008	0.272238	1	6	0.164883	1	6.06492	0.00193798	0.166667	0.153981	1
GO:0042770	signal transduction in response to DNA damage	0.00731491	2.64068	4	1.51476	0.0110803	0.272586	1	97	2.6656	3	1.12545	0.00581395	0.0309278	0.500618	1
GO:0051597	response to methylmercury	0.000881985	0.318397	1	3.14074	0.00277008	0.272788	1	7	0.192363	1	5.1985	0.00193798	0.142857	0.177237	1
GO:0002507	tolerance induction	0.000882526	0.318592	1	3.13881	0.00277008	0.27293	1	11	0.302285	1	3.30814	0.00193798	0.0909091	0.264054	1
GO:0003206	cardiac chamber morphogenesis	0.0219658	7.92967	10	1.26109	0.0277008	0.273214	1	120	3.29765	7	2.12272	0.0135659	0.0583333	0.0477728	0.794776
GO:2001204	regulation of osteoclast development	0.000884347	0.319249	1	3.13235	0.00277008	0.273408	1	10	0.274804	1	3.63895	0.00193798	0.1	0.243247	1
GO:0048469	cell maturation	0.0145293	5.24506	7	1.33459	0.0193906	0.273608	1	146	4.01214	6	1.49546	0.0116279	0.0410959	0.21396	1
GO:0021680	cerebellar Purkinje cell layer development	0.00284475	1.02696	2	1.9475	0.00554017	0.27417	1	23	0.63205	2	3.16431	0.00387597	0.0869565	0.130713	1
GO:0040011	locomotion	0.137545	49.6538	54	1.08753	0.149585	0.274336	1	1139	31.3002	46	1.46964	0.0891473	0.0403863	0.00577874	0.2936
GO:0032892	positive regulation of organic acid transport	0.0028499	1.02881	2	1.94399	0.00554017	0.274855	1	31	0.851893	2	2.34771	0.00387597	0.0645161	0.209134	1
GO:0002220	innate immune response activating cell surface receptor signaling pathway	0.00734367	2.65106	4	1.50883	0.0110803	0.274867	1	123	3.38009	3	0.88755	0.00581395	0.0243902	0.661019	1
GO:1903205	regulation of hydrogen peroxide-induced cell death	0.00285033	1.02897	2	1.94369	0.00554017	0.274911	1	23	0.63205	1	1.58215	0.00193798	0.0434783	0.473381	1
GO:0010628	positive regulation of gene expression	0.188709	68.1241	73	1.07157	0.202216	0.275033	1	1800	49.4648	60	1.21298	0.116279	0.0333333	0.0669303	0.897794
GO:0016264	gap junction assembly	0.000890684	0.321537	1	3.11006	0.00277008	0.27507	1	8	0.219843	1	4.54869	0.00193798	0.125	0.199855	1
GO:0051155	positive regulation of striated muscle cell differentiation	0.00734904	2.653	4	1.50772	0.0110803	0.275293	1	56	1.5389	3	1.94944	0.00581395	0.0535714	0.199128	1
GO:0050953	sensory perception of light stimulus	0.0220127	7.94657	10	1.2584	0.0277008	0.275311	1	209	5.74341	9	1.56701	0.0174419	0.0430622	0.12326	1
GO:0072180	mesonephric duct morphogenesis	0.00089171	0.321907	1	3.10649	0.00277008	0.275339	1	4	0.109922	1	9.09738	0.00193798	0.25	0.105481	1
GO:1902532	negative regulation of intracellular signal transduction	0.0502109	18.1261	21	1.15855	0.0581718	0.275448	1	493	13.5479	17	1.25481	0.0329457	0.0344828	0.200838	1
GO:0030819	positive regulation of cAMP biosynthetic process	0.00971533	3.50724	5	1.42562	0.0138504	0.275464	1	83	2.28088	5	2.19214	0.00968992	0.060241	0.0783193	0.904336
GO:0036499	PERK-mediated unfolded protein response	0.000892541	0.322207	1	3.10359	0.00277008	0.275556	1	12	0.329765	1	3.03246	0.00193798	0.0833333	0.28429	1
GO:0071879	positive regulation of adrenergic receptor signaling pathway	0.000893339	0.322495	1	3.10082	0.00277008	0.275765	1	3	0.0824413	1	12.1298	0.00193798	0.333333	0.0802007	0.904336
GO:0045136	development of secondary sexual characteristics	0.000893692	0.322623	1	3.09959	0.00277008	0.275858	1	9	0.247324	1	4.04328	0.00193798	0.111111	0.221853	1
GO:0032008	positive regulation of TOR signaling	0.00285888	1.03205	2	1.93788	0.00554017	0.276048	1	34	0.934335	2	2.14056	0.00387597	0.0588235	0.239707	1
GO:0099637	neurotransmitter receptor transport	0.000894429	0.322889	1	3.09704	0.00277008	0.27605	1	14	0.384726	1	2.59925	0.00193798	0.0714286	0.323111	1
GO:0045785	positive regulation of cell adhesion	0.0450446	16.2611	19	1.16843	0.0526316	0.276184	1	379	10.4151	15	1.44022	0.0290698	0.0395778	0.10162	1
GO:0034724	DNA replication-independent nucleosome organization	0.00286034	1.03258	2	1.93689	0.00554017	0.276242	1	54	1.48394	2	1.34776	0.00387597	0.037037	0.439277	1
GO:0060315	negative regulation of ryanodine-sensitive calcium-release channel activity	0.000895614	0.323317	1	3.09294	0.00277008	0.27636	1	11	0.302285	1	3.30814	0.00193798	0.0909091	0.264054	1
GO:0046916	cellular transition metal ion homeostasis	0.00736382	2.65834	4	1.5047	0.0110803	0.276467	1	95	2.61064	3	1.14914	0.00581395	0.031579	0.486744	1
GO:1901135	carbohydrate derivative metabolic process	0.097629	35.2441	39	1.10657	0.108033	0.276543	1	1058	29.0743	36	1.23821	0.0697674	0.0340265	0.109033	1
GO:0034620	cellular response to unfolded protein	0.00736585	2.65907	4	1.50428	0.0110803	0.276628	1	121	3.32513	4	1.20296	0.00775194	0.0330578	0.426414	1
GO:0010975	regulation of neuron projection development	0.0659385	23.8038	27	1.13427	0.0747922	0.276791	1	421	11.5693	23	1.98803	0.0445736	0.0546318	0.00146889	0.122336
GO:0010970	transport along microtubule	0.00973631	3.51481	5	1.42255	0.0138504	0.276902	1	128	3.51749	3	0.85288	0.00581395	0.0234375	0.687202	1
GO:0051315	attachment of mitotic spindle microtubules to kinetochore	0.000897999	0.324178	1	3.08473	0.00277008	0.276983	1	9	0.247324	1	4.04328	0.00193798	0.111111	0.221853	1
GO:0035023	regulation of Rho protein signal transduction	0.014594	5.26844	7	1.32867	0.0193906	0.277198	1	130	3.57246	6	1.67952	0.0116279	0.0461539	0.148688	1
GO:0060326	cell chemotaxis	0.017064	6.1601	8	1.29868	0.0221607	0.277314	1	183	5.02892	7	1.39195	0.0135659	0.0382514	0.239316	1
GO:0009123	nucleoside monophosphate metabolic process	0.0170721	6.16301	8	1.29807	0.0221607	0.277727	1	275	7.55712	8	1.05861	0.0155039	0.0290909	0.485421	1
GO:0048593	camera-type eye morphogenesis	0.0195635	7.06241	9	1.27435	0.0249308	0.277853	1	109	2.99537	8	2.67079	0.0155039	0.0733945	0.0104055	0.398112
GO:0043987	histone H3-S10 phosphorylation	0.000901451	0.325424	1	3.07292	0.00277008	0.277885	1	6	0.164883	1	6.06492	0.00193798	0.166667	0.153981	1
GO:0018095	protein polyglutamylation	0.000901525	0.32545	1	3.07266	0.00277008	0.277904	1	10	0.274804	1	3.63895	0.00193798	0.1	0.243247	1
GO:0045727	positive regulation of translation	0.00975569	3.5218	5	1.41973	0.0138504	0.278232	1	110	3.02285	3	0.992442	0.00581395	0.0272727	0.585739	1
GO:0036498	IRE1-mediated unfolded protein response	0.00287785	1.0389	2	1.92511	0.00554017	0.27857	1	58	1.59387	2	1.25481	0.00387597	0.0344828	0.476051	1
GO:1903391	regulation of adherens junction organization	0.00739054	2.66798	4	1.49926	0.0110803	0.27859	1	57	1.56638	3	1.91524	0.00581395	0.0526316	0.206231	1
GO:0030860	regulation of polarized epithelial cell differentiation	0.000906025	0.327075	1	3.0574	0.00277008	0.279077	1	3	0.0824413	1	12.1298	0.00193798	0.333333	0.0802007	0.904336
GO:2000352	negative regulation of endothelial cell apoptotic process	0.00288397	1.04112	2	1.92102	0.00554017	0.279384	1	26	0.714491	2	2.7992	0.00387597	0.0769231	0.159348	1
GO:1902897	regulation of postsynaptic density protein 95 clustering	0.000908961	0.328135	1	3.04753	0.00277008	0.279842	1	3	0.0824413	1	12.1298	0.00193798	0.333333	0.0802007	0.904336
GO:0060849	regulation of transcription involved in lymphatic endothelial cell fate commitment	0.000909443	0.328309	1	3.04591	0.00277008	0.279967	1	2	0.0549609	1	18.1948	0.00193798	0.5	0.0542071	0.794776
GO:0003179	heart valve morphogenesis	0.00740894	2.67463	4	1.49554	0.0110803	0.280054	1	36	0.989295	3	3.03246	0.00581395	0.0833333	0.0755729	0.904336
GO:0006796	phosphate-containing compound metabolic process	0.183617	66.2857	71	1.07112	0.196676	0.280135	1	2066	56.7746	63	1.10965	0.122093	0.0304937	0.205329	1
GO:0051932	synaptic transmission, GABAergic	0.000910153	0.328565	1	3.04354	0.00277008	0.280152	1	7	0.192363	1	5.1985	0.00193798	0.142857	0.177237	1
GO:0009855	determination of bilateral symmetry	0.0146487	5.28818	7	1.32371	0.0193906	0.28024	1	119	3.27017	5	1.52897	0.00968992	0.0420168	0.229682	1
GO:0038031	non-canonical Wnt signaling pathway via JNK cascade	0.000911204	0.328945	1	3.04002	0.00277008	0.280425	1	5	0.137402	1	7.27791	0.00193798	0.2	0.130068	1
GO:0070858	negative regulation of bile acid biosynthetic process	0.000912116	0.329274	1	3.03699	0.00277008	0.280662	1	4	0.109922	1	9.09738	0.00193798	0.25	0.105481	1
GO:0048280	vesicle fusion with Golgi apparatus	0.000912198	0.329303	1	3.03671	0.00277008	0.280683	1	11	0.302285	1	3.30814	0.00193798	0.0909091	0.264054	1
GO:0060023	soft palate development	0.000912667	0.329473	1	3.03515	0.00277008	0.280805	1	5	0.137402	1	7.27791	0.00193798	0.2	0.130068	1
GO:0034765	regulation of ion transmembrane transport	0.0530052	19.1349	22	1.14973	0.0609418	0.28104	1	430	11.8166	18	1.52328	0.0348837	0.0418605	0.0515876	0.794776
GO:0038084	vascular endothelial growth factor signaling pathway	0.00289927	1.04663	2	1.91089	0.00554017	0.281416	1	15	0.412206	2	4.85194	0.00387597	0.133333	0.0625	0.852267
GO:0045930	negative regulation of mitotic cell cycle	0.0246784	8.90889	11	1.23472	0.0304709	0.281649	1	279	7.66704	8	1.04343	0.0155039	0.0286738	0.501727	1
GO:0051100	negative regulation of binding	0.014676	5.29805	7	1.32124	0.0193906	0.281764	1	145	3.98466	6	1.50577	0.0116279	0.0413793	0.209614	1
GO:0051149	positive regulation of muscle cell differentiation	0.0122274	4.41408	6	1.35929	0.0166205	0.281853	1	90	2.47324	5	2.02164	0.00968992	0.0555556	0.101973	1
GO:0031324	negative regulation of cellular metabolic process	0.229791	82.9544	88	1.06082	0.243767	0.282234	1	2436	66.9423	67	1.00086	0.129845	0.0275041	0.517255	1
GO:0003014	renal system process	0.0122431	4.41976	6	1.35754	0.0166205	0.282818	1	102	2.803	5	1.7838	0.00968992	0.0490196	0.149644	1
GO:0030258	lipid modification	0.0247103	8.92043	11	1.23312	0.0304709	0.283016	1	242	6.65026	8	1.20296	0.0155039	0.0330578	0.348226	1
GO:0034109	homotypic cell-cell adhesion	0.00513189	1.85261	3	1.61934	0.00831025	0.283402	1	53	1.45646	2	1.37319	0.00387597	0.0377359	0.429863	1
GO:0021885	forebrain cell migration	0.0122534	4.42348	6	1.3564	0.0166205	0.28345	1	58	1.59387	5	3.13703	0.00968992	0.0862069	0.0213399	0.59243
GO:0034982	mitochondrial protein processing	0.00092307	0.333228	1	3.00095	0.00277008	0.283504	1	9	0.247324	1	4.04328	0.00193798	0.111111	0.221853	1
GO:0000077	DNA damage checkpoint	0.00983522	3.55051	5	1.40825	0.0138504	0.283701	1	143	3.9297	4	1.01789	0.00775194	0.027972	0.555949	1
GO:1903827	regulation of cellular protein localization	0.0583623	21.0688	24	1.13913	0.066482	0.284688	1	598	16.4333	19	1.15619	0.0368217	0.0317726	0.290316	1
GO:0050830	defense response to Gram-positive bacterium	0.00514608	1.85774	3	1.61487	0.00831025	0.284784	1	91	2.50072	2	0.79977	0.00387597	0.021978	0.717871	1
GO:0090208	positive regulation of triglyceride metabolic process	0.000928053	0.335027	1	2.98483	0.00277008	0.284793	1	19	0.522128	1	1.91524	0.00193798	0.0526316	0.411215	1
GO:0045937	positive regulation of phosphate metabolic process	0.114021	41.1617	45	1.09325	0.124654	0.285181	1	1093	30.0361	38	1.26514	0.0736434	0.0347667	0.0807936	0.90559
GO:0072657	protein localization to membrane	0.0349842	12.6293	15	1.18771	0.0415512	0.285193	1	398	10.9372	13	1.1886	0.0251938	0.0326633	0.301528	1
GO:1905209	positive regulation of cardiocyte differentiation	0.00515053	1.85934	3	1.61347	0.00831025	0.285218	1	25	0.687011	2	2.91116	0.00387597	0.08	0.149673	1
GO:1905668	positive regulation of protein localization to endosome	0.000929811	0.335662	1	2.97919	0.00277008	0.285247	1	8	0.219843	1	4.54869	0.00193798	0.125	0.199855	1
GO:0030031	cell projection assembly	0.0375652	13.561	16	1.17985	0.0443213	0.28534	1	413	11.3494	10	0.881103	0.0193798	0.0242131	0.702148	1
GO:0050796	regulation of insulin secretion	0.0222372	8.02762	10	1.2457	0.0277008	0.285435	1	172	4.72663	6	1.2694	0.0116279	0.0348837	0.335269	1
GO:0034764	positive regulation of transmembrane transport	0.0147435	5.32241	7	1.31519	0.0193906	0.285533	1	135	3.70986	6	1.61731	0.0116279	0.0444444	0.168036	1
GO:0045595	regulation of cell differentiation	0.202906	73.2492	78	1.06486	0.216066	0.285977	1	1672	45.9473	64	1.3929	0.124031	0.0382775	0.00417565	0.235088
GO:2000404	regulation of T cell migration	0.00293846	1.06079	2	1.8854	0.00554017	0.286622	1	31	0.851893	2	2.34771	0.00387597	0.0645161	0.209134	1
GO:2001238	positive regulation of extrinsic apoptotic signaling pathway	0.00517016	1.86643	3	1.60735	0.00831025	0.287131	1	50	1.37402	2	1.45558	0.00387597	0.04	0.401135	1
GO:0010594	regulation of endothelial cell migration	0.0197653	7.13527	9	1.26134	0.0249308	0.287551	1	126	3.46253	7	2.02164	0.0135659	0.0555556	0.0591559	0.829002
GO:0031054	pre-miRNA processing	0.000939077	0.339007	1	2.94979	0.00277008	0.287636	1	12	0.329765	1	3.03246	0.00193798	0.0833333	0.28429	1
GO:1905446	regulation of mitochondrial ATP synthesis coupled electron transport	0.00093916	0.339037	1	2.94953	0.00277008	0.287657	1	6	0.164883	1	6.06492	0.00193798	0.166667	0.153981	1
GO:0009132	nucleoside diphosphate metabolic process	0.00517564	1.86841	3	1.60565	0.00831025	0.287666	1	81	2.22592	3	1.34776	0.00581395	0.037037	0.385175	1
GO:0051204	protein insertion into mitochondrial membrane	0.000939365	0.339111	1	2.94889	0.00277008	0.28771	1	8	0.219843	1	4.54869	0.00193798	0.125	0.199855	1
GO:0051091	positive regulation of sequence-specific DNA binding transcription factor activity	0.0248206	8.96022	11	1.22765	0.0304709	0.287747	1	243	6.67774	9	1.34776	0.0174419	0.037037	0.226569	1
GO:0006366	transcription from RNA polymerase II promoter	0.0875097	31.591	35	1.10791	0.0969529	0.287803	1	824	22.6439	27	1.19238	0.0523256	0.032767	0.197603	1
GO:0031325	positive regulation of cellular metabolic process	0.284642	102.756	108	1.05104	0.299169	0.288056	1	2970	81.6169	93	1.13947	0.180233	0.0313131	0.0930646	0.992413
GO:0035405	histone-threonine phosphorylation	0.00094089	0.339662	1	2.94411	0.00277008	0.288102	1	7	0.192363	1	5.1985	0.00193798	0.142857	0.177237	1
GO:0007216	G-protein coupled glutamate receptor signaling pathway	0.00295145	1.06547	2	1.8771	0.00554017	0.288347	1	14	0.384726	2	5.1985	0.00387597	0.142857	0.055145	0.795672
GO:0031284	positive regulation of guanylate cyclase activity	0.000942844	0.340367	1	2.93801	0.00277008	0.288605	1	11	0.302285	1	3.30814	0.00193798	0.0909091	0.264054	1
GO:0086012	membrane depolarization during cardiac muscle cell action potential	0.00295452	1.06658	2	1.87515	0.00554017	0.288753	1	17	0.467167	2	4.28112	0.00387597	0.117647	0.078116	0.904336
GO:1902187	negative regulation of viral release from host cell	0.000944093	0.340817	1	2.93412	0.00277008	0.288926	1	14	0.384726	1	2.59925	0.00193798	0.0714286	0.323111	1
GO:0035909	aorta morphogenesis	0.005191	1.87395	3	1.60089	0.00831025	0.289163	1	28	0.769452	3	3.89888	0.00581395	0.107143	0.0406407	0.761945
GO:0009264	deoxyribonucleotide catabolic process	0.000946341	0.341629	1	2.92715	0.00277008	0.289503	1	19	0.522128	1	1.91524	0.00193798	0.0526316	0.411215	1
GO:0014706	striated muscle tissue development	0.0376876	13.6052	16	1.17602	0.0443213	0.289614	1	269	7.39224	14	1.89388	0.0271318	0.0520446	0.0171483	0.526001
GO:0035337	fatty-acyl-CoA metabolic process	0.00296531	1.07048	2	1.86832	0.00554017	0.290186	1	38	1.04426	2	1.91524	0.00387597	0.0526316	0.280728	1
GO:0010984	regulation of lipoprotein particle clearance	0.00095103	0.343322	1	2.91272	0.00277008	0.290706	1	17	0.467167	1	2.14056	0.00193798	0.0588235	0.377437	1
GO:0051224	negative regulation of protein transport	0.0198364	7.16094	9	1.25682	0.0249308	0.29099	1	200	5.49609	5	0.909738	0.00968992	0.025	0.646369	1
GO:0090276	regulation of peptide hormone secretion	0.024904	8.99035	11	1.22354	0.0304709	0.291344	1	201	5.52357	7	1.2673	0.0135659	0.0348259	0.316172	1
GO:0002097	tRNA wobble base modification	0.000954913	0.344724	1	2.90088	0.00277008	0.2917	1	17	0.467167	1	2.14056	0.00193798	0.0588235	0.377437	1
GO:0071900	regulation of protein serine/threonine kinase activity	0.0533685	19.266	22	1.14191	0.0609418	0.29173	1	486	13.3555	18	1.34776	0.0348837	0.037037	0.124113	1
GO:0060788	ectodermal placode formation	0.00297952	1.07561	2	1.85941	0.00554017	0.292072	1	14	0.384726	1	2.59925	0.00193798	0.0714286	0.323111	1
GO:0021700	developmental maturation	0.0223854	8.08114	10	1.23745	0.0277008	0.292178	1	215	5.90829	9	1.52328	0.0174419	0.0418605	0.139286	1
GO:0060278	regulation of ovulation	0.000957119	0.34552	1	2.89419	0.00277008	0.292265	1	3	0.0824413	1	12.1298	0.00193798	0.333333	0.0802007	0.904336
GO:0034250	positive regulation of cellular amide metabolic process	0.0123975	4.47551	6	1.34063	0.0166205	0.29233	1	129	3.54497	4	1.12836	0.00775194	0.0310078	0.475054	1
GO:0046881	positive regulation of follicle-stimulating hormone secretion	0.000957948	0.345819	1	2.89168	0.00277008	0.292477	1	6	0.164883	1	6.06492	0.00193798	0.166667	0.153981	1
GO:0031282	regulation of guanylate cyclase activity	0.000959615	0.346421	1	2.88666	0.00277008	0.292903	1	13	0.357246	1	2.7992	0.00193798	0.0769231	0.303971	1
GO:0060395	SMAD protein signal transduction	0.00757407	2.73424	4	1.46293	0.0110803	0.293245	1	57	1.56638	3	1.91524	0.00581395	0.0526316	0.206231	1
GO:0045080	positive regulation of chemokine biosynthetic process	0.000961474	0.347092	1	2.88108	0.00277008	0.293378	1	10	0.274804	1	3.63895	0.00193798	0.1	0.243247	1
GO:0003406	retinal pigment epithelium development	0.00096296	0.347629	1	2.87663	0.00277008	0.293757	1	6	0.164883	1	6.06492	0.00193798	0.166667	0.153981	1
GO:0051280	negative regulation of release of sequestered calcium ion into cytosol	0.000963692	0.347893	1	2.87445	0.00277008	0.293944	1	13	0.357246	1	2.7992	0.00193798	0.0769231	0.303971	1
GO:0045652	regulation of megakaryocyte differentiation	0.00524044	1.8918	3	1.58579	0.00831025	0.293989	1	76	2.08851	3	1.43643	0.00581395	0.0394737	0.347618	1
GO:0051495	positive regulation of cytoskeleton organization	0.0173914	6.27829	8	1.27423	0.0221607	0.294225	1	188	5.16632	5	0.967807	0.00968992	0.0265957	0.59193	1
GO:1904672	regulation of somatic stem cell population maintenance	0.000965225	0.348446	1	2.86988	0.00277008	0.294335	1	6	0.164883	1	6.06492	0.00193798	0.166667	0.153981	1
GO:2000191	regulation of fatty acid transport	0.00299677	1.08183	2	1.84871	0.00554017	0.294358	1	24	0.65953	2	3.03246	0.00387597	0.0833333	0.140123	1
GO:0035278	miRNA mediated inhibition of translation	0.000965596	0.34858	1	2.86878	0.00277008	0.294429	1	12	0.329765	1	3.03246	0.00193798	0.0833333	0.28429	1
GO:0003433	chondrocyte development involved in endochondral bone morphogenesis	0.000965877	0.348682	1	2.86795	0.00277008	0.294501	1	6	0.164883	1	6.06492	0.00193798	0.166667	0.153981	1
GO:0035994	response to muscle stretch	0.00299799	1.08227	2	1.84796	0.00554017	0.294521	1	19	0.522128	2	3.83048	0.00387597	0.105263	0.0947949	0.999675
GO:0055076	transition metal ion homeostasis	0.0099926	3.60733	5	1.38607	0.0138504	0.294583	1	123	3.38009	4	1.1834	0.00775194	0.0325203	0.438698	1
GO:1901343	negative regulation of vasculature development	0.0124362	4.48946	6	1.33646	0.0166205	0.294721	1	91	2.50072	5	1.99943	0.00968992	0.0549451	0.105614	1
GO:0055010	ventricular cardiac muscle tissue morphogenesis	0.007595	2.7418	4	1.4589	0.0110803	0.294923	1	48	1.31906	2	1.51623	0.00387597	0.0416667	0.381608	1
GO:0001508	action potential	0.0149194	5.38592	7	1.29969	0.0193906	0.295417	1	101	2.77552	6	2.16175	0.0116279	0.0594059	0.0598376	0.83235
GO:0045747	positive regulation of Notch signaling pathway	0.00525821	1.89821	3	1.58043	0.00831025	0.295725	1	34	0.934335	3	3.21084	0.00581395	0.0882353	0.065889	0.887444
GO:0060838	lymphatic endothelial cell fate commitment	0.000970991	0.350528	1	2.85284	0.00277008	0.295804	1	3	0.0824413	1	12.1298	0.00193798	0.333333	0.0802007	0.904336
GO:2000026	regulation of multicellular organismal development	0.225234	81.3096	86	1.05769	0.238227	0.295911	1	1820	50.0144	72	1.43959	0.139535	0.0395604	0.00100525	0.0915667
GO:0032278	positive regulation of gonadotropin secretion	0.000972167	0.350952	1	2.84939	0.00277008	0.296103	1	7	0.192363	1	5.1985	0.00193798	0.142857	0.177237	1
GO:0030816	positive regulation of cAMP metabolic process	0.0100176	3.61635	5	1.38261	0.0138504	0.296318	1	92	2.5282	5	1.97769	0.00968992	0.0543478	0.109318	1
GO:0015711	organic anion transport	0.0352944	12.7413	15	1.17728	0.0415512	0.296455	1	418	11.4868	10	0.870563	0.0193798	0.0239234	0.716081	1
GO:0002327	immature B cell differentiation	0.000973607	0.351472	1	2.84517	0.00277008	0.296469	1	8	0.219843	1	4.54869	0.00193798	0.125	0.199855	1
GO:0003418	growth plate cartilage chondrocyte differentiation	0.000976743	0.352604	1	2.83604	0.00277008	0.297266	1	6	0.164883	1	6.06492	0.00193798	0.166667	0.153981	1
GO:2000172	regulation of branching morphogenesis of a nerve	0.000980032	0.353791	1	2.82652	0.00277008	0.2981	1	4	0.109922	1	9.09738	0.00193798	0.25	0.105481	1
GO:0000578	embryonic axis specification	0.00528413	1.90757	3	1.57268	0.00831025	0.298257	1	36	0.989295	2	2.02164	0.00387597	0.0555556	0.26021	1
GO:0014733	regulation of skeletal muscle adaptation	0.000981285	0.354244	1	2.82291	0.00277008	0.298418	1	13	0.357246	1	2.7992	0.00193798	0.0769231	0.303971	1
GO:0046104	thymidine metabolic process	0.000982576	0.35471	1	2.8192	0.00277008	0.298746	1	4	0.109922	1	9.09738	0.00193798	0.25	0.105481	1
GO:0072077	renal vesicle morphogenesis	0.00303042	1.09398	2	1.82819	0.00554017	0.298818	1	13	0.357246	1	2.7992	0.00193798	0.0769231	0.303971	1
GO:0090500	endocardial cushion to mesenchymal transition	0.000985625	0.355811	1	2.81048	0.00277008	0.299518	1	4	0.109922	1	9.09738	0.00193798	0.25	0.105481	1
GO:0071871	response to epinephrine	0.00303627	1.09609	2	1.82466	0.00554017	0.299593	1	16	0.439687	2	4.54869	0.00387597	0.125	0.0701645	0.904336
GO:0010881	regulation of cardiac muscle contraction by regulation of the release of sequestered calcium ion	0.00303741	1.0965	2	1.82398	0.00554017	0.299744	1	18	0.494648	2	4.04328	0.00387597	0.111111	0.086333	0.936567
GO:0051098	regulation of binding	0.0379801	13.7108	16	1.16696	0.0443213	0.299913	1	339	9.31587	13	1.39547	0.0251938	0.0383481	0.143404	1
GO:1901490	regulation of lymphangiogenesis	0.000988618	0.356891	1	2.80198	0.00277008	0.300275	1	5	0.137402	1	7.27791	0.00193798	0.2	0.130068	1
GO:0043405	regulation of MAP kinase activity	0.0405998	14.6565	17	1.15989	0.0470914	0.300671	1	333	9.15098	13	1.42061	0.0251938	0.039039	0.13048	1
GO:0048852	diencephalon morphogenesis	0.000990415	0.35754	1	2.79689	0.00277008	0.300729	1	4	0.109922	1	9.09738	0.00193798	0.25	0.105481	1
GO:0002076	osteoblast development	0.00304523	1.09933	2	1.81929	0.00554017	0.30078	1	17	0.467167	1	2.14056	0.00193798	0.0588235	0.377437	1
GO:0042398	cellular modified amino acid biosynthetic process	0.00304556	1.09945	2	1.81909	0.00554017	0.300824	1	37	1.01678	1	0.983501	0.00193798	0.027027	0.64371	1
GO:0040013	negative regulation of locomotion	0.0380081	13.7209	16	1.1661	0.0443213	0.300904	1	272	7.47468	13	1.73921	0.0251938	0.0477941	0.0383457	0.730234
GO:0043968	histone H2A acetylation	0.000991991	0.358109	1	2.79245	0.00277008	0.301127	1	15	0.412206	1	2.42597	0.00193798	0.0666667	0.341726	1
GO:0071300	cellular response to retinoic acid	0.0100931	3.64361	5	1.37227	0.0138504	0.30157	1	68	1.86867	3	1.60542	0.00581395	0.0441177	0.287235	1
GO:0001764	neuron migration	0.0225987	8.15811	10	1.22577	0.0277008	0.301949	1	111	3.05033	9	2.9505	0.0174419	0.0810811	0.00353355	0.213374
GO:0002920	regulation of humoral immune response	0.0030541	1.10253	2	1.81401	0.00554017	0.301954	1	66	1.81371	2	1.10271	0.00387597	0.030303	0.544998	1
GO:0060316	positive regulation of ryanodine-sensitive calcium-release channel activity	0.000995625	0.359421	1	2.78226	0.00277008	0.302044	1	8	0.219843	1	4.54869	0.00193798	0.125	0.199855	1
GO:0051130	positive regulation of cellular component organization	0.133633	48.2416	52	1.07791	0.144044	0.302229	1	1215	33.3887	41	1.22796	0.0794574	0.0337449	0.100921	1
GO:0031571	mitotic G1 DNA damage checkpoint	0.00532601	1.92269	3	1.56031	0.00831025	0.302352	1	71	1.95111	2	1.02506	0.00387597	0.028169	0.584766	1
GO:0061157	mRNA destabilization	0.00305785	1.10388	2	1.81178	0.00554017	0.302451	1	21	0.577089	2	3.46567	0.00387597	0.0952381	0.112376	1
GO:0051901	positive regulation of mitochondrial depolarization	0.00099906	0.360661	1	2.77269	0.00277008	0.30291	1	10	0.274804	1	3.63895	0.00193798	0.1	0.243247	1
GO:0003341	cilium movement	0.00533199	1.92485	3	1.55856	0.00831025	0.302938	1	58	1.59387	2	1.25481	0.00387597	0.0344828	0.476051	1
GO:0036486	ventral trunk neural crest cell migration	0.000999769	0.360917	1	2.77072	0.00277008	0.303089	1	3	0.0824413	1	12.1298	0.00193798	0.333333	0.0802007	0.904336
GO:0002791	regulation of peptide secretion	0.0251758	9.08847	11	1.21032	0.0304709	0.303146	1	205	5.63349	7	1.24257	0.0135659	0.0341463	0.333875	1
GO:0032663	regulation of interleukin-2 production	0.00770099	2.78006	4	1.43882	0.0110803	0.303439	1	52	1.42898	2	1.3996	0.00387597	0.0384615	0.420366	1
GO:0045216	cell-cell junction organization	0.0251836	9.09129	11	1.20995	0.0304709	0.303487	1	166	4.56175	10	2.19214	0.0193798	0.060241	0.0166184	0.512134
GO:0098719	sodium ion import across plasma membrane	0.0010023	0.361829	1	2.76374	0.00277008	0.303725	1	13	0.357246	1	2.7992	0.00193798	0.0769231	0.303971	1
GO:0001957	intramembranous ossification	0.00100241	0.361871	1	2.76341	0.00277008	0.303754	1	6	0.164883	1	6.06492	0.00193798	0.166667	0.153981	1
GO:0006904	vesicle docking involved in exocytosis	0.00306869	1.1078	2	1.80538	0.00554017	0.303885	1	39	1.07174	1	0.933065	0.00193798	0.025641	0.663061	1
GO:0015986	ATP synthesis coupled proton transport	0.00100369	0.362334	1	2.75989	0.00277008	0.304077	1	29	0.796932	1	1.25481	0.00193798	0.0344828	0.554563	1
GO:0007501	mesodermal cell fate specification	0.00100404	0.362457	1	2.75895	0.00277008	0.304163	1	7	0.192363	1	5.1985	0.00193798	0.142857	0.177237	1
GO:0006888	ER to Golgi vesicle-mediated transport	0.0125899	4.54494	6	1.32015	0.0166205	0.304267	1	175	4.80907	4	0.831761	0.00775194	0.0228571	0.712227	1
GO:0090329	regulation of DNA-dependent DNA replication	0.00535074	1.93162	3	1.5531	0.00831025	0.304771	1	44	1.20914	2	1.65407	0.00387597	0.0454546	0.34179	1
GO:1903896	positive regulation of IRE1-mediated unfolded protein response	0.0010069	0.363492	1	2.75109	0.00277008	0.304883	1	8	0.219843	1	4.54869	0.00193798	0.125	0.199855	1
GO:0051457	maintenance of protein location in nucleus	0.00100692	0.363499	1	2.75104	0.00277008	0.304888	1	16	0.439687	1	2.27435	0.00193798	0.0625	0.35983	1
GO:1901186	positive regulation of ERBB signaling pathway	0.0030836	1.11318	2	1.79666	0.00554017	0.305857	1	39	1.07174	1	0.933065	0.00193798	0.025641	0.663061	1
GO:0046386	deoxyribose phosphate catabolic process	0.00101262	0.365556	1	2.73556	0.00277008	0.306318	1	20	0.549609	1	1.81948	0.00193798	0.05	0.427411	1
GO:0006952	defense response	0.0776541	28.0331	31	1.10583	0.0858726	0.306364	1	1168	32.0971	23	0.716575	0.0445736	0.0196918	0.967038	1
GO:0060340	positive regulation of type I interferon-mediated signaling pathway	0.00101369	0.365944	1	2.73266	0.00277008	0.306587	1	10	0.274804	1	3.63895	0.00193798	0.1	0.243247	1
GO:1903265	positive regulation of tumor necrosis factor-mediated signaling pathway	0.00101399	0.366052	1	2.73185	0.00277008	0.306662	1	8	0.219843	1	4.54869	0.00193798	0.125	0.199855	1
GO:0006418	tRNA aminoacylation for protein translation	0.00308998	1.11548	2	1.79295	0.00554017	0.306701	1	50	1.37402	2	1.45558	0.00387597	0.04	0.401135	1
GO:0006937	regulation of muscle contraction	0.0201608	7.27806	9	1.23659	0.0249308	0.306813	1	154	4.23199	8	1.89037	0.0155039	0.0519481	0.0626741	0.853756
GO:0045666	positive regulation of neuron differentiation	0.0538947	19.456	22	1.13076	0.0609418	0.307453	1	327	8.9861	17	1.89181	0.0329457	0.0519878	0.00931927	0.384867
GO:0007270	neuron-neuron synaptic transmission	0.00775154	2.79831	4	1.42944	0.0110803	0.30751	1	57	1.56638	3	1.91524	0.00581395	0.0526316	0.206231	1
GO:0032965	regulation of collagen biosynthetic process	0.00309823	1.11846	2	1.78817	0.00554017	0.307792	1	31	0.851893	1	1.17386	0.00193798	0.0322581	0.578745	1
GO:0009141	nucleoside triphosphate metabolic process	0.0151479	5.46839	7	1.28008	0.0193906	0.308364	1	259	7.11743	7	0.983501	0.0135659	0.027027	0.571044	1
GO:0060231	mesenchymal to epithelial transition	0.00310315	1.12024	2	1.78534	0.00554017	0.308442	1	16	0.439687	1	2.27435	0.00193798	0.0625	0.35983	1
GO:1904950	negative regulation of establishment of protein localization	0.0201969	7.29109	9	1.23438	0.0249308	0.308586	1	204	5.60601	5	0.8919	0.00968992	0.0245098	0.663467	1
GO:0033540	fatty acid beta-oxidation using acyl-CoA oxidase	0.00102176	0.368856	1	2.71109	0.00277008	0.308605	1	15	0.412206	1	2.42597	0.00193798	0.0666667	0.341726	1
GO:0060074	synapse maturation	0.00102244	0.3691	1	2.70929	0.00277008	0.308774	1	7	0.192363	1	5.1985	0.00193798	0.142857	0.177237	1
GO:0050911	detection of chemical stimulus involved in sensory perception of smell	0.0101986	3.6817	5	1.35807	0.0138504	0.308934	1	357	9.81051	3	0.305794	0.00581395	0.00840336	0.997223	1
GO:0072395	signal transduction involved in cell cycle checkpoint	0.00539406	1.94725	3	1.54063	0.00831025	0.309011	1	66	1.81371	2	1.10271	0.00387597	0.030303	0.544998	1
GO:0051653	spindle localization	0.0053948	1.94752	3	1.54042	0.00831025	0.309084	1	40	1.09922	3	2.72921	0.00581395	0.075	0.0966695	1
GO:0009912	auditory receptor cell fate commitment	0.00102376	0.369576	1	2.70581	0.00277008	0.309103	1	6	0.164883	1	6.06492	0.00193798	0.166667	0.153981	1
GO:0010648	negative regulation of cell communication	0.136692	49.346	53	1.07405	0.146814	0.30947	1	1258	34.5704	41	1.18599	0.0794574	0.0325914	0.145279	1
GO:0050779	RNA destabilization	0.00311459	1.12437	2	1.77878	0.00554017	0.309953	1	23	0.63205	2	3.16431	0.00387597	0.0869565	0.130713	1
GO:0009892	negative regulation of metabolic process	0.242464	87.5295	92	1.05107	0.254848	0.310107	1	2580	70.8995	72	1.01552	0.139535	0.027907	0.463118	1
GO:0070417	cellular response to cold	0.00102815	0.371162	1	2.69424	0.00277008	0.3102	1	8	0.219843	1	4.54869	0.00193798	0.125	0.199855	1
GO:0031274	positive regulation of pseudopodium assembly	0.00102863	0.371335	1	2.69298	0.00277008	0.310319	1	13	0.357246	1	2.7992	0.00193798	0.0769231	0.303971	1
GO:0001933	negative regulation of protein phosphorylation	0.0487363	17.5938	20	1.13676	0.0554017	0.310442	1	410	11.267	14	1.24257	0.0271318	0.0341463	0.239739	1
GO:0051092	positive regulation of NF-kappaB transcription factor activity	0.012693	4.58216	6	1.30943	0.0166205	0.310702	1	140	3.84726	6	1.55955	0.0116279	0.0428571	0.188377	1
GO:0060341	regulation of cellular localization	0.0884827	31.9423	35	1.09573	0.0969529	0.310794	1	884	24.2927	28	1.15261	0.0542636	0.0316742	0.244338	1
GO:0072521	purine-containing compound metabolic process	0.0330967	11.9479	14	1.17175	0.0387812	0.31109	1	418	11.4868	14	1.21879	0.0271318	0.0334928	0.261753	1
GO:0021852	pyramidal neuron migration	0.00103174	0.372457	1	2.68488	0.00277008	0.311093	1	2	0.0549609	1	18.1948	0.00193798	0.5	0.0542071	0.794776
GO:2000273	positive regulation of receptor activity	0.00541554	1.95501	3	1.53452	0.00831025	0.311114	1	47	1.29158	2	1.54849	0.00387597	0.0425532	0.371743	1
GO:0006935	chemotaxis	0.0672613	24.2813	27	1.11197	0.0747922	0.312139	1	496	13.6303	25	1.83415	0.0484496	0.0504032	0.00278042	0.1821
GO:0090087	regulation of peptide transport	0.0253848	9.16392	11	1.20036	0.0304709	0.312305	1	207	5.68845	7	1.23056	0.0135659	0.0338164	0.34278	1
GO:0031667	response to nutrient levels	0.0409421	14.7801	17	1.15019	0.0470914	0.312479	1	417	11.4593	13	1.13445	0.0251938	0.0311751	0.360853	1
GO:0032233	positive regulation of actin filament bundle assembly	0.00543115	1.96064	3	1.53011	0.00831025	0.312643	1	55	1.51142	3	1.98488	0.00581395	0.0545455	0.192085	1
GO:0016477	cell migration	0.0992603	35.833	39	1.08838	0.108033	0.312895	1	806	22.1492	34	1.53504	0.0658915	0.0421836	0.00902112	0.376854
GO:0021591	ventricular system development	0.00313878	1.1331	2	1.76507	0.00554017	0.313146	1	25	0.687011	1	1.45558	0.00193798	0.04	0.501962	1
GO:0001706	endoderm formation	0.00782176	2.82366	4	1.4166	0.0110803	0.313174	1	51	1.4015	2	1.42704	0.00387597	0.0392157	0.410789	1
GO:0000920	cell separation after cytokinesis	0.00104101	0.375805	1	2.66095	0.00277008	0.313398	1	17	0.467167	1	2.14056	0.00193798	0.0588235	0.377437	1
GO:0023057	negative regulation of signaling	0.136893	49.4185	53	1.07247	0.146814	0.313439	1	1262	34.6803	41	1.18223	0.0794574	0.0324881	0.14993	1
GO:0048660	regulation of smooth muscle cell proliferation	0.0152406	5.50184	7	1.2723	0.0193906	0.313646	1	114	3.13277	4	1.27683	0.00775194	0.0350877	0.38296	1
GO:0071901	negative regulation of protein serine/threonine kinase activity	0.0127408	4.59945	6	1.30451	0.0166205	0.313698	1	124	3.40757	5	1.46732	0.00968992	0.0403226	0.255279	1
GO:0050863	regulation of T cell activation	0.0305873	11.042	13	1.17732	0.0360111	0.314254	1	308	8.46397	10	1.18148	0.0193798	0.0324675	0.340752	1
GO:1903530	regulation of secretion by cell	0.0699947	25.2681	28	1.10812	0.0775623	0.314341	1	657	18.0546	17	0.941586	0.0329457	0.0258752	0.635511	1
GO:0032228	regulation of synaptic transmission, GABAergic	0.0054487	1.96698	3	1.52518	0.00831025	0.314362	1	32	0.879374	1	1.13717	0.00193798	0.03125	0.590341	1
GO:0038030	non-canonical Wnt signaling pathway via MAPK cascade	0.00104506	0.377267	1	2.65065	0.00277008	0.314402	1	6	0.164883	1	6.06492	0.00193798	0.166667	0.153981	1
GO:0045761	regulation of adenylate cyclase activity	0.0102775	3.71019	5	1.34764	0.0138504	0.314457	1	79	2.17095	5	2.30314	0.00968992	0.0632911	0.0662896	0.890106
GO:0051054	positive regulation of DNA metabolic process	0.0228766	8.25846	10	1.21088	0.0277008	0.314811	1	217	5.96325	7	1.17386	0.0135659	0.0322581	0.387639	1
GO:0042423	catecholamine biosynthetic process	0.00315189	1.13783	2	1.75773	0.00554017	0.314876	1	18	0.494648	1	2.02164	0.00193798	0.0555556	0.394561	1
GO:2000134	negative regulation of G1/S transition of mitotic cell cycle	0.00784457	2.83189	4	1.41248	0.0110803	0.315016	1	97	2.6656	3	1.12545	0.00581395	0.0309278	0.500618	1
GO:0031953	negative regulation of protein autophosphorylation	0.0010478	0.378255	1	2.64372	0.00277008	0.31508	1	11	0.302285	1	3.30814	0.00193798	0.0909091	0.264054	1
GO:0045075	regulation of interleukin-12 biosynthetic process	0.00104831	0.37844	1	2.64243	0.00277008	0.315207	1	8	0.219843	1	4.54869	0.00193798	0.125	0.199855	1
GO:0044783	G1 DNA damage checkpoint	0.00545781	1.97027	3	1.52263	0.00831025	0.315255	1	72	1.97859	2	1.01082	0.00387597	0.0277778	0.592405	1
GO:0070350	regulation of white fat cell proliferation	0.00104875	0.3786	1	2.64131	0.00277008	0.315317	1	4	0.109922	1	9.09738	0.00193798	0.25	0.105481	1
GO:1904375	regulation of protein localization to cell periphery	0.0102922	3.71549	5	1.34572	0.0138504	0.315485	1	86	2.36332	3	1.2694	0.00581395	0.0348837	0.422208	1
GO:0090175	regulation of establishment of planar polarity	0.0103014	3.7188	5	1.34452	0.0138504	0.316129	1	112	3.07781	5	1.62453	0.00968992	0.0446429	0.195243	1
GO:1900373	positive regulation of purine nucleotide biosynthetic process	0.012782	4.61431	6	1.3003	0.0166205	0.316279	1	109	2.99537	6	2.00309	0.0116279	0.0550459	0.0800501	0.904336
GO:0050870	positive regulation of T cell activation	0.020359	7.34959	9	1.22456	0.0249308	0.316574	1	201	5.52357	7	1.2673	0.0135659	0.0348259	0.316172	1
GO:0061097	regulation of protein tyrosine kinase activity	0.00786414	2.83895	4	1.40897	0.0110803	0.316597	1	74	2.03355	2	0.983501	0.00387597	0.027027	0.607367	1
GO:0003009	skeletal muscle contraction	0.00105406	0.380514	1	2.62802	0.00277008	0.316627	1	28	0.769452	1	1.29963	0.00193798	0.0357143	0.541957	1
GO:0048313	Golgi inheritance	0.00105469	0.380744	1	2.62644	0.00277008	0.316784	1	10	0.274804	1	3.63895	0.00193798	0.1	0.243247	1
GO:0051049	regulation of transport	0.180338	65.1019	69	1.05988	0.191136	0.316856	1	1841	50.5915	53	1.04761	0.102713	0.0287887	0.380617	1
GO:0042558	pteridine-containing compound metabolic process	0.0031672	1.14336	2	1.74923	0.00554017	0.316894	1	34	0.934335	1	1.07028	0.00193798	0.0294118	0.612585	1
GO:0042255	ribosome assembly	0.00316814	1.1437	2	1.74871	0.00554017	0.317019	1	63	1.73127	2	1.15522	0.00387597	0.031746	0.519894	1
GO:0009125	nucleoside monophosphate catabolic process	0.0010572	0.381649	1	2.62021	0.00277008	0.317403	1	11	0.302285	1	3.30814	0.00193798	0.0909091	0.264054	1
GO:1901987	regulation of cell cycle phase transition	0.0332659	12.009	14	1.16579	0.0387812	0.317618	1	419	11.5143	11	0.955334	0.0213178	0.026253	0.604188	1
GO:0031272	regulation of pseudopodium assembly	0.00106008	0.382689	1	2.61309	0.00277008	0.318114	1	14	0.384726	1	2.59925	0.00193798	0.0714286	0.323111	1
GO:0032875	regulation of DNA endoreduplication	0.00106091	0.382987	1	2.61105	0.00277008	0.318317	1	7	0.192363	1	5.1985	0.00193798	0.142857	0.177237	1
GO:2000573	positive regulation of DNA biosynthetic process	0.00788819	2.84764	4	1.40467	0.0110803	0.318541	1	64	1.75875	3	1.70576	0.00581395	0.046875	0.257314	1
GO:1902105	regulation of leukocyte differentiation	0.0281229	10.1524	12	1.18199	0.033241	0.319268	1	250	6.87011	7	1.01891	0.0135659	0.028	0.53347	1
GO:0072525	pyridine-containing compound biosynthetic process	0.00318568	1.15003	2	1.73908	0.00554017	0.319329	1	35	0.961815	2	2.0794	0.00387597	0.0571429	0.249952	1
GO:0031622	positive regulation of fever generation	0.00106889	0.385868	1	2.59156	0.00277008	0.32028	1	7	0.192363	1	5.1985	0.00193798	0.142857	0.177237	1
GO:0031570	DNA integrity checkpoint	0.0103611	3.74037	5	1.33677	0.0138504	0.320322	1	152	4.17703	4	0.957619	0.00775194	0.0263158	0.604271	1
GO:0045086	positive regulation of interleukin-2 biosynthetic process	0.00106947	0.386079	1	2.59015	0.00277008	0.320423	1	12	0.329765	1	3.03246	0.00193798	0.0833333	0.28429	1
GO:0006839	mitochondrial transport	0.0153724	5.54944	7	1.26139	0.0193906	0.321192	1	239	6.56782	5	0.761287	0.00968992	0.0209205	0.789482	1
GO:0060750	epithelial cell proliferation involved in mammary gland duct elongation	0.00107349	0.387531	1	2.58044	0.00277008	0.321411	1	4	0.109922	1	9.09738	0.00193798	0.25	0.105481	1
GO:0043486	histone exchange	0.0032015	1.15574	2	1.73049	0.00554017	0.321412	1	57	1.56638	2	1.27683	0.00387597	0.0350877	0.466994	1
GO:0007084	mitotic nuclear envelope reassembly	0.00107456	0.387918	1	2.57787	0.00277008	0.321673	1	10	0.274804	1	3.63895	0.00193798	0.1	0.243247	1
GO:0030030	cell projection organization	0.129234	46.6536	50	1.07173	0.138504	0.322041	1	1045	28.7171	42	1.46255	0.0813954	0.0401914	0.00886067	0.372516
GO:0032308	positive regulation of prostaglandin secretion	0.0010798	0.389808	1	2.56536	0.00277008	0.322956	1	11	0.302285	1	3.30814	0.00193798	0.0909091	0.264054	1
GO:0031334	positive regulation of protein complex assembly	0.0204902	7.39697	9	1.21671	0.0249308	0.323075	1	214	5.88081	6	1.02027	0.0116279	0.0280374	0.537815	1
GO:0009124	nucleoside monophosphate biosynthetic process	0.00553849	1.99939	3	1.50046	0.00831025	0.323158	1	85	2.33584	3	1.28434	0.00581395	0.0352941	0.414857	1
GO:0010107	potassium ion import	0.00321807	1.16172	2	1.72158	0.00554017	0.323591	1	27	0.741972	3	4.04328	0.00581395	0.111111	0.037019	0.714788
GO:0051712	positive regulation of killing of cells of other organism	0.00108338	0.3911	1	2.55689	0.00277008	0.323831	1	12	0.329765	1	3.03246	0.00193798	0.0833333	0.28429	1
GO:0023014	signal transduction by protein phosphorylation	0.0438932	15.8454	18	1.13597	0.0498615	0.32386	1	407	11.1845	15	1.34114	0.0290698	0.036855	0.154319	1
GO:0042759	long-chain fatty acid biosynthetic process	0.00108472	0.391583	1	2.55374	0.00277008	0.324157	1	10	0.274804	1	3.63895	0.00193798	0.1	0.243247	1
GO:1902807	negative regulation of cell cycle G1/S phase transition	0.00795843	2.87299	4	1.39227	0.0110803	0.324225	1	101	2.77552	3	1.08088	0.00581395	0.029703	0.527778	1
GO:0048070	regulation of developmental pigmentation	0.00322388	1.16382	2	1.71848	0.00554017	0.324355	1	17	0.467167	2	4.28112	0.00387597	0.117647	0.078116	0.904336
GO:0043552	positive regulation of phosphatidylinositol 3-kinase activity	0.00322432	1.16398	2	1.71824	0.00554017	0.324412	1	29	0.796932	2	2.50962	0.00387597	0.0689655	0.188988	1
GO:0097485	neuron projection guidance	0.0439154	15.8535	18	1.1354	0.0498615	0.324615	1	225	6.1831	18	2.91116	0.0348837	0.08	5.29778e-05	0.0139427
GO:0071822	protein complex subunit organization	0.10783	38.9268	42	1.07895	0.116344	0.324744	1	1292	35.5047	33	0.929454	0.0639535	0.0255418	0.695814	1
GO:0001666	response to hypoxia	0.0308534	11.1381	13	1.16717	0.0360111	0.324987	1	335	9.20594	9	0.977629	0.0174419	0.0268657	0.574703	1
GO:0045073	regulation of chemokine biosynthetic process	0.00108907	0.393156	1	2.54352	0.00277008	0.325221	1	13	0.357246	1	2.7992	0.00193798	0.0769231	0.303971	1
GO:0031987	locomotion involved in locomotory behavior	0.00108923	0.393211	1	2.54317	0.00277008	0.325258	1	6	0.164883	1	6.06492	0.00193798	0.166667	0.153981	1
GO:0003175	tricuspid valve development	0.00108986	0.39344	1	2.54169	0.00277008	0.325413	1	6	0.164883	1	6.06492	0.00193798	0.166667	0.153981	1
GO:0097151	positive regulation of inhibitory postsynaptic potential	0.00109015	0.393544	1	2.54101	0.00277008	0.325483	1	7	0.192363	1	5.1985	0.00193798	0.142857	0.177237	1
GO:0034220	ion transmembrane transport	0.0837478	30.233	33	1.09152	0.0914127	0.325609	1	847	23.2759	30	1.28889	0.0581395	0.0354191	0.0936712	0.998072
GO:1900544	positive regulation of purine nucleotide metabolic process	0.0154505	5.57763	7	1.25501	0.0193906	0.325676	1	145	3.98466	7	1.75674	0.0135659	0.0482759	0.105353	1
GO:0060751	branch elongation involved in mammary gland duct branching	0.00109119	0.39392	1	2.53859	0.00277008	0.325737	1	5	0.137402	1	7.27791	0.00193798	0.2	0.130068	1
GO:0010869	regulation of receptor biosynthetic process	0.0010923	0.394322	1	2.536	0.00277008	0.326008	1	20	0.549609	1	1.81948	0.00193798	0.05	0.427411	1
GO:0006477	protein sulfation	0.00109419	0.395001	1	2.53164	0.00277008	0.326466	1	7	0.192363	1	5.1985	0.00193798	0.142857	0.177237	1
GO:0033141	positive regulation of peptidyl-serine phosphorylation of STAT protein	0.00109442	0.395086	1	2.5311	0.00277008	0.326523	1	21	0.577089	1	1.73283	0.00193798	0.0476191	0.443163	1
GO:1903706	regulation of hemopoiesis	0.0413497	14.9273	17	1.13886	0.0470914	0.326707	1	441	12.1189	12	0.990191	0.0232558	0.0272109	0.555187	1
GO:0006777	Mo-molybdopterin cofactor biosynthetic process	0.00109744	0.396177	1	2.52413	0.00277008	0.327259	1	6	0.164883	1	6.06492	0.00193798	0.166667	0.153981	1
GO:0043407	negative regulation of MAP kinase activity	0.00799919	2.88771	4	1.38518	0.0110803	0.327525	1	72	1.97859	3	1.51623	0.00581395	0.0416667	0.317404	1
GO:1903894	regulation of IRE1-mediated unfolded protein response	0.00109877	0.396655	1	2.52108	0.00277008	0.32758	1	12	0.329765	1	3.03246	0.00193798	0.0833333	0.28429	1
GO:0048308	organelle inheritance	0.00109925	0.39683	1	2.51997	0.00277008	0.327699	1	11	0.302285	1	3.30814	0.00193798	0.0909091	0.264054	1
GO:0070317	negative regulation of G0 to G1 transition	0.00325013	1.1733	2	1.7046	0.00554017	0.327803	1	38	1.04426	1	0.957619	0.00193798	0.0263158	0.653521	1
GO:1903430	negative regulation of cell maturation	0.00110001	0.397104	1	2.51823	0.00277008	0.327883	1	9	0.247324	1	4.04328	0.00193798	0.111111	0.221853	1
GO:0002934	desmosome organization	0.00110013	0.397149	1	2.51795	0.00277008	0.327913	1	10	0.274804	1	3.63895	0.00193798	0.1	0.243247	1
GO:0030099	myeloid cell differentiation	0.0180382	6.5118	8	1.22854	0.0221607	0.32831	1	191	5.24876	7	1.33365	0.0135659	0.0366492	0.272785	1
GO:1902667	regulation of axon guidance	0.00560092	2.02193	3	1.48373	0.00831025	0.329275	1	21	0.577089	3	5.1985	0.00581395	0.142857	0.0189899	0.540882
GO:0043542	endothelial cell migration	0.008021	2.89558	4	1.38142	0.0110803	0.329293	1	58	1.59387	3	1.88222	0.00581395	0.0517241	0.213391	1
GO:0035272	exocrine system development	0.0080265	2.89757	4	1.38047	0.0110803	0.329739	1	46	1.2641	2	1.58215	0.00387597	0.0434783	0.361816	1
GO:0010656	negative regulation of muscle cell apoptotic process	0.00326621	1.1791	2	1.69621	0.00554017	0.329912	1	31	0.851893	2	2.34771	0.00387597	0.0645161	0.209134	1
GO:0060632	regulation of microtubule-based movement	0.00110876	0.400261	1	2.49837	0.00277008	0.330004	1	22	0.604569	1	1.65407	0.00193798	0.0454546	0.458482	1
GO:0010820	positive regulation of T cell chemotaxis	0.00110976	0.400623	1	2.49611	0.00277008	0.330246	1	10	0.274804	1	3.63895	0.00193798	0.1	0.243247	1
GO:0070230	positive regulation of lymphocyte apoptotic process	0.00110993	0.400686	1	2.49572	0.00277008	0.330288	1	19	0.522128	1	1.91524	0.00193798	0.0526316	0.411215	1
GO:1902176	negative regulation of oxidative stress-induced intrinsic apoptotic signaling pathway	0.00111026	0.400805	1	2.49498	0.00277008	0.330369	1	20	0.549609	1	1.81948	0.00193798	0.05	0.427411	1
GO:0070301	cellular response to hydrogen peroxide	0.00561902	2.02847	3	1.47895	0.00831025	0.331049	1	62	1.70379	2	1.17386	0.00387597	0.0322581	0.511323	1
GO:0036092	phosphatidylinositol-3-phosphate biosynthetic process	0.00804395	2.90386	4	1.37748	0.0110803	0.331153	1	50	1.37402	2	1.45558	0.00387597	0.04	0.401135	1
GO:0097202	activation of cysteine-type endopeptidase activity	0.00111713	0.403283	1	2.47965	0.00277008	0.332027	1	11	0.302285	1	3.30814	0.00193798	0.0909091	0.264054	1
GO:0008643	carbohydrate transport	0.00562951	2.03225	3	1.47619	0.00831025	0.332077	1	83	2.28088	2	0.876856	0.00387597	0.0240964	0.669522	1
GO:0010819	regulation of T cell chemotaxis	0.00111749	0.403413	1	2.47885	0.00277008	0.332115	1	11	0.302285	1	3.30814	0.00193798	0.0909091	0.264054	1
GO:0036158	outer dynein arm assembly	0.0011176	0.403452	1	2.47861	0.00277008	0.332141	1	17	0.467167	1	2.14056	0.00193798	0.0588235	0.377437	1
GO:0060043	regulation of cardiac muscle cell proliferation	0.00806058	2.90987	4	1.37463	0.0110803	0.332501	1	37	1.01678	2	1.967	0.00387597	0.054054	0.270471	1
GO:0045995	regulation of embryonic development	0.0181281	6.54423	8	1.22245	0.0221607	0.333102	1	119	3.27017	7	2.14056	0.0135659	0.0588235	0.0460232	0.794776
GO:0007608	sensory perception of smell	0.0130543	4.7126	6	1.27318	0.0166205	0.333421	1	384	10.5525	4	0.379058	0.00775194	0.0104167	0.994016	1
GO:0032689	negative regulation of interferon-gamma production	0.0032969	1.19018	2	1.68042	0.00554017	0.333934	1	30	0.824413	1	1.21298	0.00193798	0.0333333	0.566823	1
GO:0030851	granulocyte differentiation	0.00112526	0.406217	1	2.46174	0.00277008	0.333987	1	16	0.439687	1	2.27435	0.00193798	0.0625	0.35983	1
GO:0006107	oxaloacetate metabolic process	0.00112798	0.407199	1	2.4558	0.00277008	0.334641	1	12	0.329765	1	3.03246	0.00193798	0.0833333	0.28429	1
GO:0006661	phosphatidylinositol biosynthetic process	0.0130746	4.71993	6	1.2712	0.0166205	0.334704	1	138	3.7923	4	1.05477	0.00775194	0.0289855	0.527789	1
GO:0034110	regulation of homotypic cell-cell adhesion	0.00330483	1.19304	2	1.67638	0.00554017	0.334973	1	25	0.687011	2	2.91116	0.00387597	0.08	0.149673	1
GO:0071371	cellular response to gonadotropin stimulus	0.00330541	1.19325	2	1.67609	0.00554017	0.335049	1	18	0.494648	2	4.04328	0.00387597	0.111111	0.086333	0.936567
GO:0072583	clathrin-dependent endocytosis	0.00566115	2.04367	3	1.46795	0.00831025	0.335176	1	46	1.2641	1	0.791077	0.00193798	0.0217391	0.722894	1
GO:0016576	histone dephosphorylation	0.00113103	0.408303	1	2.44916	0.00277008	0.335376	1	6	0.164883	1	6.06492	0.00193798	0.166667	0.153981	1
GO:0048708	astrocyte differentiation	0.00566483	2.045	3	1.46699	0.00831025	0.335537	1	44	1.20914	3	2.4811	0.00581395	0.0681818	0.119853	1
GO:1901166	neural crest cell migration involved in autonomic nervous system development	0.00113286	0.408961	1	2.44522	0.00277008	0.335814	1	4	0.109922	1	9.09738	0.00193798	0.25	0.105481	1
GO:0046907	intracellular transport	0.100266	36.196	39	1.07747	0.108033	0.336091	1	1321	36.3017	28	0.771315	0.0542636	0.0211961	0.942232	1
GO:0003008	system process	0.165124	59.6096	63	1.05688	0.174515	0.336228	1	1740	47.816	57	1.19207	0.110465	0.0327586	0.0928822	0.991271
GO:0090218	positive regulation of lipid kinase activity	0.003315	1.19671	2	1.67124	0.00554017	0.336303	1	32	0.879374	2	2.27435	0.00387597	0.0625	0.219288	1
GO:0050957	equilibrioception	0.00113689	0.410418	1	2.43654	0.00277008	0.336782	1	7	0.192363	1	5.1985	0.00193798	0.142857	0.177237	1
GO:0010623	programmed cell death involved in cell development	0.00113856	0.411021	1	2.43296	0.00277008	0.337182	1	11	0.302285	1	3.30814	0.00193798	0.0909091	0.264054	1
GO:2000291	regulation of myoblast proliferation	0.00113894	0.411157	1	2.43216	0.00277008	0.337272	1	11	0.302285	1	3.30814	0.00193798	0.0909091	0.264054	1
GO:0060599	lateral sprouting involved in mammary gland duct morphogenesis	0.00113902	0.411185	1	2.43199	0.00277008	0.337291	1	2	0.0549609	1	18.1948	0.00193798	0.5	0.0542071	0.794776
GO:0060428	lung epithelium development	0.00568387	2.05188	3	1.46208	0.00831025	0.337401	1	31	0.851893	2	2.34771	0.00387597	0.0645161	0.209134	1
GO:0046716	muscle cell cellular homeostasis	0.00332368	1.19985	2	1.66688	0.00554017	0.337437	1	20	0.549609	2	3.63895	0.00387597	0.1	0.103482	1
GO:1903524	positive regulation of blood circulation	0.00812152	2.93187	4	1.36432	0.0110803	0.337444	1	66	1.81371	3	1.65407	0.00581395	0.0454546	0.27223	1
GO:0031098	stress-activated protein kinase signaling cascade	0.0131235	4.73757	6	1.26647	0.0166205	0.337795	1	131	3.59994	5	1.38891	0.00968992	0.0381679	0.292171	1
GO:0070076	histone lysine demethylation	0.0033312	1.20257	2	1.66311	0.00554017	0.338422	1	28	0.769452	1	1.29963	0.00193798	0.0357143	0.541957	1
GO:0048563	post-embryonic animal organ morphogenesis	0.00114557	0.413549	1	2.41809	0.00277008	0.338857	1	8	0.219843	1	4.54869	0.00193798	0.125	0.199855	1
GO:0042355	L-fucose catabolic process	0.00114592	0.413677	1	2.41734	0.00277008	0.338943	1	9	0.247324	1	4.04328	0.00193798	0.111111	0.221853	1
GO:0051271	negative regulation of cellular component movement	0.0364486	13.1579	15	1.14	0.0415512	0.339442	1	258	7.08995	12	1.69254	0.0232558	0.0465116	0.0536836	0.794776
GO:1902855	regulation of non-motile cilium assembly	0.00114902	0.414795	1	2.41083	0.00277008	0.339682	1	11	0.302285	1	3.30814	0.00193798	0.0909091	0.264054	1
GO:0097435	supramolecular fiber organization	0.0338345	12.2143	14	1.1462	0.0387812	0.339797	1	371	10.1952	10	0.98085	0.0193798	0.0269542	0.56974	1
GO:0061643	chemorepulsion of axon	0.00114971	0.415045	1	2.40938	0.00277008	0.339847	1	3	0.0824413	1	12.1298	0.00193798	0.333333	0.0802007	0.904336
GO:0035967	cellular response to topologically incorrect protein	0.00815283	2.94317	4	1.35908	0.0110803	0.339985	1	139	3.81978	4	1.04718	0.00775194	0.028777	0.533491	1
GO:0055117	regulation of cardiac muscle contraction	0.0106429	3.84209	5	1.30137	0.0138504	0.340179	1	72	1.97859	5	2.52705	0.00968992	0.0694444	0.0479199	0.794776
GO:0060840	artery development	0.013164	4.75219	6	1.26258	0.0166205	0.340358	1	76	2.08851	5	2.39405	0.00968992	0.0657895	0.0579964	0.815357
GO:0051709	regulation of killing of cells of other organism	0.00115205	0.41589	1	2.40449	0.00277008	0.340405	1	14	0.384726	1	2.59925	0.00193798	0.0714286	0.323111	1
GO:0051181	cofactor transport	0.00115377	0.416511	1	2.40089	0.00277008	0.340816	1	26	0.714491	1	1.3996	0.00193798	0.0384615	0.515667	1
GO:1902065	response to L-glutamate	0.00115449	0.416769	1	2.39941	0.00277008	0.340986	1	10	0.274804	1	3.63895	0.00193798	0.1	0.243247	1
GO:0072189	ureter development	0.00335088	1.20967	2	1.65335	0.00554017	0.34099	1	12	0.329765	1	3.03246	0.00193798	0.0833333	0.28429	1
GO:0060351	cartilage development involved in endochondral bone morphogenesis	0.00335125	1.2098	2	1.65316	0.00554017	0.341039	1	23	0.63205	2	3.16431	0.00387597	0.0869565	0.130713	1
GO:0071616	acyl-CoA biosynthetic process	0.00335563	1.21138	2	1.65101	0.00554017	0.34161	1	43	1.18166	2	1.69254	0.00387597	0.0465116	0.331702	1
GO:0007176	regulation of epidermal growth factor-activated receptor activity	0.00335829	1.21234	2	1.6497	0.00554017	0.341958	1	29	0.796932	1	1.25481	0.00193798	0.0344828	0.554563	1
GO:0045933	positive regulation of muscle contraction	0.00573059	2.06874	3	1.45016	0.00831025	0.341975	1	46	1.2641	2	1.58215	0.00387597	0.0434783	0.361816	1
GO:1901342	regulation of vasculature development	0.0312733	11.2897	13	1.1515	0.0360111	0.342095	1	259	7.11743	11	1.5455	0.0213178	0.042471	0.102571	1
GO:1902237	positive regulation of endoplasmic reticulum stress-induced intrinsic apoptotic signaling pathway	0.00116031	0.418871	1	2.38737	0.00277008	0.342371	1	10	0.274804	1	3.63895	0.00193798	0.1	0.243247	1
GO:0021796	cerebral cortex regionalization	0.00116154	0.419315	1	2.38484	0.00277008	0.342663	1	7	0.192363	1	5.1985	0.00193798	0.142857	0.177237	1
GO:0060157	urinary bladder development	0.00116521	0.420641	1	2.37732	0.00277008	0.343535	1	5	0.137402	1	7.27791	0.00193798	0.2	0.130068	1
GO:0008088	axo-dendritic transport	0.00337618	1.2188	2	1.64096	0.00554017	0.34429	1	46	1.2641	2	1.58215	0.00387597	0.0434783	0.361816	1
GO:0001759	organ induction	0.00337839	1.2196	2	1.63988	0.00554017	0.344578	1	15	0.412206	1	2.42597	0.00193798	0.0666667	0.341726	1
GO:2001026	regulation of endothelial cell chemotaxis	0.00337894	1.2198	2	1.63961	0.00554017	0.34465	1	19	0.522128	2	3.83048	0.00387597	0.105263	0.0947949	0.999675
GO:0003338	metanephros morphogenesis	0.00575806	2.07866	3	1.44324	0.00831025	0.344664	1	28	0.769452	2	2.59925	0.00387597	0.0714286	0.179019	1
GO:0072148	epithelial cell fate commitment	0.00338228	1.221	2	1.638	0.00554017	0.345084	1	16	0.439687	2	4.54869	0.00387597	0.125	0.0701645	0.904336
GO:0009584	detection of visible light	0.00338548	1.22216	2	1.63645	0.00554017	0.345502	1	41	1.1267	2	1.7751	0.00387597	0.0487805	0.311401	1
GO:0048585	negative regulation of response to stimulus	0.152044	54.8878	58	1.0567	0.160665	0.345574	1	1439	39.5443	43	1.08739	0.0833333	0.0298819	0.304056	1
GO:0051569	regulation of histone H3-K4 methylation	0.00338784	1.22301	2	1.63531	0.00554017	0.345809	1	24	0.65953	1	1.51623	0.00193798	0.0416667	0.48787	1
GO:0032940	secretion by cell	0.0765077	27.6193	30	1.0862	0.0831025	0.345932	1	948	26.0514	21	0.806097	0.0406977	0.0221519	0.873328	1
GO:0009168	purine ribonucleoside monophosphate biosynthetic process	0.00339207	1.22454	2	1.63327	0.00554017	0.34636	1	64	1.75875	2	1.13717	0.00387597	0.03125	0.528364	1
GO:0003283	atrial septum development	0.00339669	1.2262	2	1.63105	0.00554017	0.346961	1	20	0.549609	2	3.63895	0.00387597	0.1	0.103482	1
GO:0030177	positive regulation of Wnt signaling pathway	0.0183891	6.63846	8	1.2051	0.0221607	0.347086	1	156	4.28695	6	1.3996	0.0116279	0.0384615	0.258979	1
GO:0043097	pyrimidine nucleoside salvage	0.00118085	0.426287	1	2.34584	0.00277008	0.347236	1	12	0.329765	1	3.03246	0.00193798	0.0833333	0.28429	1
GO:0050680	negative regulation of epithelial cell proliferation	0.0183928	6.6398	8	1.20486	0.0221607	0.347285	1	116	3.18773	5	1.56851	0.00968992	0.0431035	0.214703	1
GO:1905207	regulation of cardiocyte differentiation	0.00824326	2.97582	4	1.34417	0.0110803	0.347327	1	41	1.1267	3	2.66265	0.00581395	0.0731707	0.10228	1
GO:1903358	regulation of Golgi organization	0.00118174	0.426609	1	2.34406	0.00277008	0.347446	1	15	0.412206	1	2.42597	0.00193798	0.0666667	0.341726	1
GO:0043507	positive regulation of JUN kinase activity	0.00825749	2.98095	4	1.34185	0.0110803	0.348482	1	66	1.81371	4	2.20543	0.00775194	0.0606061	0.107871	1
GO:0036293	response to decreased oxygen levels	0.0314299	11.3462	13	1.14576	0.0360111	0.348521	1	343	9.42579	9	0.954827	0.0174419	0.0262391	0.603093	1
GO:0035767	endothelial cell chemotaxis	0.00118647	0.428317	1	2.33472	0.00277008	0.348561	1	10	0.274804	1	3.63895	0.00193798	0.1	0.243247	1
GO:0098909	regulation of cardiac muscle cell action potential involved in regulation of contraction	0.00118682	0.428443	1	2.33404	0.00277008	0.348643	1	8	0.219843	1	4.54869	0.00193798	0.125	0.199855	1
GO:0002479	antigen processing and presentation of exogenous peptide antigen via MHC class I, TAP-dependent	0.0034116	1.23159	2	1.62392	0.00554017	0.348901	1	71	1.95111	1	0.512529	0.00193798	0.0140845	0.86223	1
GO:0048022	negative regulation of melanin biosynthetic process	0.00118799	0.428863	1	2.33175	0.00277008	0.348917	1	3	0.0824413	1	12.1298	0.00193798	0.333333	0.0802007	0.904336
GO:0061009	common bile duct development	0.00118823	0.428951	1	2.33127	0.00277008	0.348974	1	5	0.137402	1	7.27791	0.00193798	0.2	0.130068	1
GO:0043267	negative regulation of potassium ion transport	0.00341466	1.23269	2	1.62247	0.00554017	0.349298	1	27	0.741972	2	2.69552	0.00387597	0.0740741	0.169135	1
GO:0010259	multicellular organism aging	0.00341523	1.2329	2	1.6222	0.00554017	0.349371	1	28	0.769452	1	1.29963	0.00193798	0.0357143	0.541957	1
GO:0007338	single fertilization	0.0107738	3.88934	5	1.28557	0.0138504	0.349436	1	132	3.62742	2	0.551357	0.00387597	0.0151515	0.881362	1
GO:0030510	regulation of BMP signaling pathway	0.0133074	4.80396	6	1.24897	0.0166205	0.349452	1	85	2.33584	5	2.14056	0.00968992	0.0588235	0.0847447	0.936567
GO:0018209	peptidyl-serine modification	0.0210197	7.58811	9	1.18607	0.0249308	0.349554	1	184	5.0564	8	1.58215	0.0155039	0.0434783	0.135384	1
GO:0043901	negative regulation of multi-organism process	0.00827494	2.98725	4	1.33902	0.0110803	0.349899	1	128	3.51749	2	0.568586	0.00387597	0.015625	0.870468	1
GO:2000484	positive regulation of interleukin-8 secretion	0.00119315	0.430725	1	2.32167	0.00277008	0.35013	1	15	0.412206	1	2.42597	0.00193798	0.0666667	0.341726	1
GO:0010632	regulation of epithelial cell migration	0.0288504	10.415	12	1.15219	0.033241	0.350243	1	185	5.08388	10	1.967	0.0193798	0.054054	0.0321579	0.660991
GO:0070384	Harderian gland development	0.00119554	0.431592	1	2.317	0.00277008	0.350693	1	4	0.109922	1	9.09738	0.00193798	0.25	0.105481	1
GO:0009219	pyrimidine deoxyribonucleotide metabolic process	0.00119576	0.431671	1	2.31658	0.00277008	0.350744	1	18	0.494648	1	2.02164	0.00193798	0.0555556	0.394561	1
GO:0035588	G-protein coupled purinergic receptor signaling pathway	0.00119917	0.4329	1	2.31	0.00277008	0.351543	1	21	0.577089	1	1.73283	0.00193798	0.0476191	0.443163	1
GO:0060346	bone trabecula formation	0.00119957	0.433045	1	2.30923	0.00277008	0.351637	1	8	0.219843	1	4.54869	0.00193798	0.125	0.199855	1
GO:0060071	Wnt signaling pathway, planar cell polarity pathway	0.00830344	2.99754	4	1.33443	0.0110803	0.352214	1	99	2.72056	4	1.47028	0.00775194	0.040404	0.289382	1
GO:1901978	positive regulation of cell cycle checkpoint	0.00120234	0.434043	1	2.30392	0.00277008	0.352285	1	10	0.274804	1	3.63895	0.00193798	0.1	0.243247	1
GO:1905515	non-motile cilium assembly	0.0034405	1.24202	2	1.61028	0.00554017	0.352654	1	38	1.04426	2	1.91524	0.00387597	0.0526316	0.280728	1
GO:0018904	ether metabolic process	0.00120405	0.434663	1	2.30063	0.00277008	0.352687	1	16	0.439687	1	2.27435	0.00193798	0.0625	0.35983	1
GO:0090100	positive regulation of transmembrane receptor protein serine/threonine kinase signaling pathway	0.0133586	4.82247	6	1.24418	0.0166205	0.35271	1	99	2.72056	5	1.83786	0.00968992	0.0505051	0.136944	1
GO:0007077	mitotic nuclear envelope disassembly	0.00344274	1.24283	2	1.60923	0.00554017	0.352944	1	44	1.20914	2	1.65407	0.00387597	0.0454546	0.34179	1
GO:0006461	protein complex assembly	0.0955978	34.5108	37	1.07213	0.102493	0.353088	1	1105	30.3659	28	0.922088	0.0542636	0.0253394	0.700114	1
GO:0031652	positive regulation of heat generation	0.00120643	0.435521	1	2.2961	0.00277008	0.353243	1	10	0.274804	1	3.63895	0.00193798	0.1	0.243247	1
GO:0009120	deoxyribonucleoside metabolic process	0.00120643	0.435523	1	2.29609	0.00277008	0.353244	1	7	0.192363	1	5.1985	0.00193798	0.142857	0.177237	1
GO:0021952	central nervous system projection neuron axonogenesis	0.00584605	2.11042	3	1.42152	0.00831025	0.353269	1	23	0.63205	2	3.16431	0.00387597	0.0869565	0.130713	1
GO:0070271	protein complex biogenesis	0.0956128	34.5162	37	1.07196	0.102493	0.353452	1	1106	30.3934	28	0.921254	0.0542636	0.0253165	0.701897	1
GO:0071696	ectodermal placode development	0.00344703	1.24438	2	1.60723	0.00554017	0.3535	1	15	0.412206	1	2.42597	0.00193798	0.0666667	0.341726	1
GO:0014074	response to purine-containing compound	0.0133781	4.82948	6	1.24237	0.0166205	0.353943	1	144	3.95718	5	1.26353	0.00968992	0.0347222	0.362614	1
GO:0030214	hyaluronan catabolic process	0.00121016	0.436868	1	2.28902	0.00277008	0.354114	1	16	0.439687	1	2.27435	0.00193798	0.0625	0.35983	1
GO:0042326	negative regulation of phosphorylation	0.0527468	19.0416	21	1.10285	0.0581718	0.354127	1	447	12.2837	15	1.22113	0.0290698	0.033557	0.249938	1
GO:0030517	negative regulation of axon extension	0.00345239	1.24631	2	1.60473	0.00554017	0.354196	1	24	0.65953	2	3.03246	0.00387597	0.0833333	0.140123	1
GO:0021545	cranial nerve development	0.00832815	3.00646	4	1.33047	0.0110803	0.354221	1	49	1.34654	4	2.97057	0.00775194	0.0816327	0.0452133	0.794776
GO:0051883	killing of cells in other organism involved in symbiotic interaction	0.00121193	0.437506	1	2.28568	0.00277008	0.354527	1	15	0.412206	1	2.42597	0.00193798	0.0666667	0.341726	1
GO:0055024	regulation of cardiac muscle tissue development	0.0134064	4.83971	6	1.23974	0.0166205	0.355746	1	69	1.89615	3	1.58215	0.00581395	0.0434783	0.294762	1
GO:0006950	response to stress	0.245291	88.5499	92	1.03896	0.254848	0.355759	1	3269	89.8335	78	0.868273	0.151163	0.0238605	0.928759	1
GO:0031547	brain-derived neurotrophic factor receptor signaling pathway	0.0012175	0.439516	1	2.27523	0.00277008	0.355824	1	4	0.109922	1	9.09738	0.00193798	0.25	0.105481	1
GO:0045123	cellular extravasation	0.00346569	1.25111	2	1.59858	0.00554017	0.355919	1	28	0.769452	1	1.29963	0.00193798	0.0357143	0.541957	1
GO:0033138	positive regulation of peptidyl-serine phosphorylation	0.0108764	3.92637	5	1.27344	0.0138504	0.3567	1	102	2.803	5	1.7838	0.00968992	0.0490196	0.149644	1
GO:0009411	response to UV	0.0108774	3.92674	5	1.27332	0.0138504	0.356774	1	133	3.6549	4	1.09442	0.00775194	0.0300752	0.49879	1
GO:0030913	paranodal junction assembly	0.00122234	0.441264	1	2.26622	0.00277008	0.35695	1	7	0.192363	1	5.1985	0.00193798	0.142857	0.177237	1
GO:0072087	renal vesicle development	0.00347513	1.25452	2	1.59423	0.00554017	0.357141	1	14	0.384726	1	2.59925	0.00193798	0.0714286	0.323111	1
GO:0010224	response to UV-B	0.0012232	0.441574	1	2.26462	0.00277008	0.357151	1	17	0.467167	1	2.14056	0.00193798	0.0588235	0.377437	1
GO:0051865	protein autoubiquitination	0.0034763	1.25494	2	1.5937	0.00554017	0.357293	1	54	1.48394	2	1.34776	0.00387597	0.037037	0.439277	1
GO:1902474	positive regulation of protein localization to synapse	0.00122605	0.442605	1	2.25935	0.00277008	0.357814	1	7	0.192363	1	5.1985	0.00193798	0.142857	0.177237	1
GO:0043113	receptor clustering	0.00589309	2.12741	3	1.41017	0.00831025	0.357865	1	41	1.1267	2	1.7751	0.00387597	0.0487805	0.311401	1
GO:0042531	positive regulation of tyrosine phosphorylation of STAT protein	0.00589443	2.12789	3	1.40985	0.00831025	0.357995	1	60	1.64883	3	1.81948	0.00581395	0.05	0.227864	1
GO:0060836	lymphatic endothelial cell differentiation	0.0012274	0.443091	1	2.25687	0.00277008	0.358126	1	8	0.219843	1	4.54869	0.00193798	0.125	0.199855	1
GO:0043269	regulation of ion transport	0.0715954	25.8459	28	1.08334	0.0775623	0.358168	1	618	16.9829	22	1.29542	0.0426357	0.0355987	0.13068	1
GO:0070316	regulation of G0 to G1 transition	0.00348325	1.25745	2	1.59051	0.00554017	0.358192	1	42	1.15418	1	0.866417	0.00193798	0.0238095	0.690139	1
GO:0030168	platelet activation	0.0134467	4.85427	6	1.23602	0.0166205	0.358312	1	141	3.87474	4	1.03233	0.00775194	0.0283688	0.544791	1
GO:0034661	ncRNA catabolic process	0.00122863	0.443537	1	2.2546	0.00277008	0.358412	1	24	0.65953	1	1.51623	0.00193798	0.0416667	0.48787	1
GO:0007588	excretion	0.00348722	1.25889	2	1.58871	0.00554017	0.358706	1	45	1.23662	2	1.61731	0.00387597	0.0444444	0.35183	1
GO:0006682	galactosylceramide biosynthetic process	0.00123078	0.444311	1	2.25068	0.00277008	0.358909	1	5	0.137402	1	7.27791	0.00193798	0.2	0.130068	1
GO:0046854	phosphatidylinositol phosphorylation	0.0134581	4.85838	6	1.23498	0.0166205	0.359035	1	98	2.69308	4	1.48529	0.00775194	0.0408163	0.283223	1
GO:1903351	cellular response to dopamine	0.00123281	0.445046	1	2.24696	0.00277008	0.359381	1	14	0.384726	1	2.59925	0.00193798	0.0714286	0.323111	1
GO:0032259	methylation	0.0238232	8.60016	10	1.16277	0.0277008	0.35943	1	293	8.05176	4	0.496785	0.00775194	0.0136519	0.962057	1
GO:0003230	cardiac atrium development	0.00591015	2.13356	3	1.4061	0.00831025	0.35953	1	35	0.961815	3	3.1191	0.00581395	0.0857143	0.0706557	0.904336
GO:0010739	positive regulation of protein kinase A signaling	0.00123366	0.445352	1	2.24542	0.00277008	0.359577	1	10	0.274804	1	3.63895	0.00193798	0.1	0.243247	1
GO:1902414	protein localization to cell junction	0.00123447	0.445644	1	2.24394	0.00277008	0.359764	1	8	0.219843	1	4.54869	0.00193798	0.125	0.199855	1
GO:0048640	negative regulation of developmental growth	0.0134724	4.86354	6	1.23367	0.0166205	0.359945	1	77	2.11599	5	2.36296	0.00968992	0.0649351	0.0606908	0.840662
GO:0051438	regulation of ubiquitin-protein transferase activity	0.00840016	3.03246	4	1.31906	0.0110803	0.360069	1	124	3.40757	3	0.880392	0.00581395	0.0241936	0.666379	1
GO:0048168	regulation of neuronal synaptic plasticity	0.00591585	2.13562	3	1.40474	0.00831025	0.360086	1	50	1.37402	2	1.45558	0.00387597	0.04	0.401135	1
GO:0051818	disruption of cells of other organism involved in symbiotic interaction	0.00123711	0.446595	1	2.23916	0.00277008	0.360374	1	17	0.467167	1	2.14056	0.00193798	0.0588235	0.377437	1
GO:0045072	regulation of interferon-gamma biosynthetic process	0.001238	0.446918	1	2.23755	0.00277008	0.36058	1	15	0.412206	1	2.42597	0.00193798	0.0666667	0.341726	1
GO:0030823	regulation of cGMP metabolic process	0.00350944	1.26691	2	1.57865	0.00554017	0.361577	1	28	0.769452	2	2.59925	0.00387597	0.0714286	0.179019	1
GO:0060359	response to ammonium ion	0.0160706	5.80147	7	1.20659	0.0193906	0.361582	1	125	3.43505	6	1.7467	0.0116279	0.048	0.13042	1
GO:0050900	leukocyte migration	0.0264945	9.56452	11	1.15008	0.0304709	0.361916	1	301	8.27161	8	0.967164	0.0155039	0.0265781	0.588024	1
GO:1902337	regulation of apoptotic process involved in morphogenesis	0.00124483	0.449385	1	2.22526	0.00277008	0.362158	1	10	0.274804	1	3.63895	0.00193798	0.1	0.243247	1
GO:0071436	sodium ion export	0.00124551	0.44963	1	2.22405	0.00277008	0.362315	1	9	0.247324	1	4.04328	0.00193798	0.111111	0.221853	1
GO:0003170	heart valve development	0.00843226	3.04405	4	1.31404	0.0110803	0.362676	1	40	1.09922	3	2.72921	0.00581395	0.075	0.0966695	1
GO:0042590	antigen processing and presentation of exogenous peptide antigen via MHC class I	0.00351915	1.27041	2	1.57429	0.00554017	0.362829	1	74	2.03355	1	0.49175	0.00193798	0.0135135	0.87332	1
GO:0021536	diencephalon development	0.0161032	5.81324	7	1.20415	0.0193906	0.363482	1	77	2.11599	5	2.36296	0.00968992	0.0649351	0.0606908	0.840662
GO:0086067	AV node cell to bundle of His cell communication	0.00125131	0.451722	1	2.21375	0.00277008	0.363649	1	10	0.274804	1	3.63895	0.00193798	0.1	0.243247	1
GO:0098662	inorganic cation transmembrane transport	0.0557212	20.1154	22	1.09369	0.0609418	0.363878	1	521	14.3173	19	1.32707	0.0368217	0.0364683	0.129483	1
GO:0043954	cellular component maintenance	0.00352775	1.27352	2	1.57045	0.00554017	0.363939	1	33	0.906854	1	1.10271	0.00193798	0.030303	0.601618	1
GO:0002673	regulation of acute inflammatory response	0.00596011	2.1516	3	1.39431	0.00831025	0.364403	1	89	2.44576	3	1.22661	0.00581395	0.0337079	0.444067	1
GO:0051884	regulation of anagen	0.0012553	0.453163	1	2.20671	0.00277008	0.364566	1	4	0.109922	1	9.09738	0.00193798	0.25	0.105481	1
GO:0060534	trachea cartilage development	0.00125535	0.45318	1	2.20663	0.00277008	0.364577	1	8	0.219843	1	4.54869	0.00193798	0.125	0.199855	1
GO:2000727	positive regulation of cardiac muscle cell differentiation	0.003534	1.27578	2	1.56767	0.00554017	0.364744	1	17	0.467167	1	2.14056	0.00193798	0.0588235	0.377437	1
GO:0010712	regulation of collagen metabolic process	0.00353426	1.27587	2	1.56756	0.00554017	0.364777	1	36	0.989295	1	1.01082	0.00193798	0.0277778	0.633623	1
GO:0051338	regulation of transferase activity	0.104188	37.612	40	1.06349	0.110803	0.364868	1	995	27.343	32	1.17032	0.0620155	0.0321608	0.201113	1
GO:0098915	membrane repolarization during ventricular cardiac muscle cell action potential	0.00125901	0.454504	1	2.2002	0.00277008	0.365419	1	8	0.219843	1	4.54869	0.00193798	0.125	0.199855	1
GO:0006851	mitochondrial calcium ion transport	0.00125921	0.454575	1	2.19986	0.00277008	0.365464	1	24	0.65953	1	1.51623	0.00193798	0.0416667	0.48787	1
GO:0071223	cellular response to lipoteichoic acid	0.00125988	0.454816	1	2.19869	0.00277008	0.365617	1	11	0.302285	1	3.30814	0.00193798	0.0909091	0.264054	1
GO:0033139	regulation of peptidyl-serine phosphorylation of STAT protein	0.00126042	0.455012	1	2.19774	0.00277008	0.365742	1	23	0.63205	1	1.58215	0.00193798	0.0434783	0.473381	1
GO:0097094	craniofacial suture morphogenesis	0.00354352	1.27921	2	1.56347	0.00554017	0.36597	1	18	0.494648	1	2.02164	0.00193798	0.0555556	0.394561	1
GO:0051284	positive regulation of sequestering of calcium ion	0.00126342	0.456095	1	2.19253	0.00277008	0.366429	1	14	0.384726	1	2.59925	0.00193798	0.0714286	0.323111	1
GO:0060539	diaphragm development	0.00126357	0.45615	1	2.19226	0.00277008	0.366464	1	8	0.219843	1	4.54869	0.00193798	0.125	0.199855	1
GO:0001776	leukocyte homeostasis	0.00598193	2.15948	3	1.38922	0.00831025	0.36653	1	67	1.84119	2	1.08625	0.00387597	0.0298507	0.553161	1
GO:0060191	regulation of lipase activity	0.00848111	3.06168	4	1.30647	0.0110803	0.366642	1	82	2.25339	2	0.88755	0.00387597	0.0243902	0.66303	1
GO:0032880	regulation of protein localization	0.0988619	35.6891	38	1.06475	0.105263	0.366788	1	1008	27.7003	28	1.01082	0.0542636	0.0277778	0.504666	1
GO:0048870	cell motility	0.106994	38.6247	41	1.0615	0.113573	0.367221	1	905	24.8698	35	1.40733	0.0678295	0.038674	0.0266963	0.602471
GO:0006898	receptor-mediated endocytosis	0.0213699	7.71455	9	1.16663	0.0249308	0.367241	1	220	6.04569	5	0.827035	0.00968992	0.0227273	0.726351	1
GO:1990573	potassium ion import across plasma membrane	0.00126957	0.458313	1	2.18192	0.00277008	0.367835	1	9	0.247324	1	4.04328	0.00193798	0.111111	0.221853	1
GO:0010718	positive regulation of epithelial to mesenchymal transition	0.0084984	3.06792	4	1.30381	0.0110803	0.368045	1	44	1.20914	3	2.4811	0.00581395	0.0681818	0.119853	1
GO:0045744	negative regulation of G-protein coupled receptor protein signaling pathway	0.00356097	1.28551	2	1.55581	0.00554017	0.368215	1	37	1.01678	2	1.967	0.00387597	0.054054	0.270471	1
GO:0033603	positive regulation of dopamine secretion	0.0012722	0.459263	1	2.1774	0.00277008	0.368436	1	6	0.164883	1	6.06492	0.00193798	0.166667	0.153981	1
GO:0060080	inhibitory postsynaptic potential	0.00127235	0.459318	1	2.17714	0.00277008	0.36847	1	8	0.219843	1	4.54869	0.00193798	0.125	0.199855	1
GO:0009607	response to biotic stimulus	0.0585475	21.1356	23	1.08821	0.0637119	0.368575	1	818	22.479	15	0.66729	0.0290698	0.0183374	0.965962	1
GO:0090037	positive regulation of protein kinase C signaling	0.00127518	0.46034	1	2.17231	0.00277008	0.369116	1	8	0.219843	1	4.54869	0.00193798	0.125	0.199855	1
GO:0010001	glial cell differentiation	0.021411	7.72938	9	1.16439	0.0249308	0.369322	1	148	4.0671	9	2.21288	0.0174419	0.0608108	0.021243	0.592238
GO:0055059	asymmetric neuroblast division	0.00127793	0.461333	1	2.16763	0.00277008	0.369743	1	6	0.164883	1	6.06492	0.00193798	0.166667	0.153981	1
GO:0051983	regulation of chromosome segregation	0.0085311	3.07973	4	1.29882	0.0110803	0.370699	1	91	2.50072	3	1.19965	0.00581395	0.032967	0.458457	1
GO:0061383	trabecula morphogenesis	0.00603223	2.17763	3	1.37764	0.00831025	0.371427	1	47	1.29158	3	2.32274	0.00581395	0.0638298	0.138443	1
GO:0045076	regulation of interleukin-2 biosynthetic process	0.00128612	0.464289	1	2.15383	0.00277008	0.371606	1	18	0.494648	1	2.02164	0.00193798	0.0555556	0.394561	1
GO:1903729	regulation of plasma membrane organization	0.011091	4.00387	5	1.24879	0.0138504	0.371921	1	87	2.3908	3	1.25481	0.00581395	0.0344828	0.429528	1
GO:2000009	negative regulation of protein localization to cell surface	0.00128753	0.464798	1	2.15147	0.00277008	0.371926	1	12	0.329765	1	3.03246	0.00193798	0.0833333	0.28429	1
GO:0051291	protein heterooligomerization	0.0085469	3.08543	4	1.29642	0.0110803	0.371982	1	121	3.32513	3	0.90222	0.00581395	0.0247934	0.650112	1
GO:0080135	regulation of cellular response to stress	0.0667107	24.0826	26	1.07962	0.0720222	0.371985	1	621	17.0653	21	1.23056	0.0406977	0.0338164	0.192666	1
GO:0000209	protein polyubiquitination	0.0240925	8.69739	10	1.14977	0.0277008	0.372297	1	283	7.77696	7	0.900095	0.0135659	0.024735	0.66356	1
GO:0031057	negative regulation of histone modification	0.00359692	1.29849	2	1.54025	0.00554017	0.372831	1	38	1.04426	1	0.957619	0.00193798	0.0263158	0.653521	1
GO:0051223	regulation of protein transport	0.0748137	27.0078	29	1.07377	0.0803324	0.372881	1	760	20.8851	19	0.909738	0.0368217	0.025	0.697272	1
GO:0072177	mesonephric duct development	0.00129239	0.466552	1	2.14338	0.00277008	0.373028	1	8	0.219843	1	4.54869	0.00193798	0.125	0.199855	1
GO:0060393	regulation of pathway-restricted SMAD protein phosphorylation	0.00856356	3.09145	4	1.29389	0.0110803	0.373333	1	60	1.64883	3	1.81948	0.00581395	0.05	0.227864	1
GO:2001214	positive regulation of vasculogenesis	0.00129533	0.467616	1	2.13851	0.00277008	0.373696	1	10	0.274804	1	3.63895	0.00193798	0.1	0.243247	1
GO:0061299	retina vasculature morphogenesis in camera-type eye	0.00129576	0.467768	1	2.13781	0.00277008	0.373791	1	9	0.247324	1	4.04328	0.00193798	0.111111	0.221853	1
GO:0048672	positive regulation of collateral sprouting	0.00129618	0.467921	1	2.13711	0.00277008	0.373887	1	9	0.247324	1	4.04328	0.00193798	0.111111	0.221853	1
GO:0071549	cellular response to dexamethasone stimulus	0.00360821	1.30256	2	1.53543	0.00554017	0.374279	1	35	0.961815	1	1.0397	0.00193798	0.0285714	0.62325	1
GO:0001977	renal system process involved in regulation of blood volume	0.00129936	0.469068	1	2.13189	0.00277008	0.374605	1	17	0.467167	1	2.14056	0.00193798	0.0588235	0.377437	1
GO:0000132	establishment of mitotic spindle orientation	0.0036111	1.30361	2	1.5342	0.00554017	0.374649	1	21	0.577089	2	3.46567	0.00387597	0.0952381	0.112376	1
GO:0060070	canonical Wnt signaling pathway	0.0137043	4.94726	6	1.21279	0.0166205	0.374719	1	94	2.58316	5	1.93561	0.00968992	0.0531915	0.116912	1
GO:0016577	histone demethylation	0.00361203	1.30394	2	1.53381	0.00554017	0.374768	1	30	0.824413	1	1.21298	0.00193798	0.0333333	0.566823	1
GO:0003025	regulation of systemic arterial blood pressure by baroreceptor feedback	0.00130098	0.469655	1	2.12922	0.00277008	0.374973	1	5	0.137402	1	7.27791	0.00193798	0.2	0.130068	1
GO:0044331	cell-cell adhesion mediated by cadherin	0.00130236	0.47015	1	2.12698	0.00277008	0.375283	1	4	0.109922	1	9.09738	0.00193798	0.25	0.105481	1
GO:0035265	organ growth	0.0137246	4.95459	6	1.211	0.0166205	0.376015	1	72	1.97859	4	2.02164	0.00775194	0.0555556	0.136105	1
GO:0051081	nuclear envelope disassembly	0.00362668	1.30923	2	1.52761	0.00554017	0.376642	1	48	1.31906	2	1.51623	0.00387597	0.0416667	0.381608	1
GO:0060907	positive regulation of macrophage cytokine production	0.00131076	0.473184	1	2.11334	0.00277008	0.377178	1	7	0.192363	1	5.1985	0.00193798	0.142857	0.177237	1
GO:0010265	SCF complex assembly	0.00131096	0.473257	1	2.11302	0.00277008	0.377223	1	6	0.164883	1	6.06492	0.00193798	0.166667	0.153981	1
GO:0061314	Notch signaling involved in heart development	0.00131332	0.47411	1	2.10921	0.00277008	0.377755	1	9	0.247324	1	4.04328	0.00193798	0.111111	0.221853	1
GO:1902107	positive regulation of leukocyte differentiation	0.0163488	5.90191	7	1.18606	0.0193906	0.377812	1	132	3.62742	4	1.10271	0.00775194	0.030303	0.492898	1
GO:0045669	positive regulation of osteoblast differentiation	0.0111806	4.03621	5	1.23879	0.0138504	0.378274	1	57	1.56638	3	1.91524	0.00581395	0.0526316	0.206231	1
GO:0046660	female sex differentiation	0.0163599	5.90592	7	1.18525	0.0193906	0.378461	1	108	2.96789	6	2.02164	0.0116279	0.0555556	0.0773375	0.904336
GO:0048863	stem cell differentiation	0.0242279	8.74626	10	1.14335	0.0277008	0.378783	1	133	3.6549	8	2.18884	0.0155039	0.0601504	0.0306071	0.63627
GO:0006027	glycosaminoglycan catabolic process	0.00610854	2.20518	3	1.36043	0.00831025	0.378844	1	62	1.70379	3	1.76078	0.00581395	0.0483871	0.242515	1
GO:0043039	tRNA aminoacylation	0.00364443	1.31564	2	1.52017	0.00554017	0.378911	1	53	1.45646	2	1.37319	0.00387597	0.0377359	0.429863	1
GO:0046425	regulation of JAK-STAT cascade	0.0163725	5.91045	7	1.18434	0.0193906	0.379194	1	149	4.09458	7	1.70958	0.0135659	0.0469799	0.117013	1
GO:0001959	regulation of cytokine-mediated signaling pathway	0.0137764	4.97329	6	1.20644	0.0166205	0.379318	1	163	4.47931	4	0.892995	0.00775194	0.0245399	0.658793	1
GO:0060837	blood vessel endothelial cell differentiation	0.00132318	0.477669	1	2.0935	0.00277008	0.379968	1	8	0.219843	1	4.54869	0.00193798	0.125	0.199855	1
GO:0035269	protein O-linked mannosylation	0.00132339	0.477745	1	2.09316	0.00277008	0.380016	1	15	0.412206	1	2.42597	0.00193798	0.0666667	0.341726	1
GO:0072202	cell differentiation involved in metanephros development	0.00365423	1.31918	2	1.5161	0.00554017	0.380162	1	18	0.494648	1	2.02164	0.00193798	0.0555556	0.394561	1
GO:0097345	mitochondrial outer membrane permeabilization	0.00132499	0.478321	1	2.09065	0.00277008	0.380373	1	14	0.384726	1	2.59925	0.00193798	0.0714286	0.323111	1
GO:0022411	cellular component disassembly	0.0269011	9.71132	11	1.1327	0.0304709	0.380392	1	397	10.9097	7	0.641629	0.0135659	0.0176322	0.92269	1
GO:0033234	negative regulation of protein sumoylation	0.00132576	0.478599	1	2.08943	0.00277008	0.380546	1	12	0.329765	1	3.03246	0.00193798	0.0833333	0.28429	1
GO:0007229	integrin-mediated signaling pathway	0.00865691	3.12514	4	1.27994	0.0110803	0.380902	1	86	2.36332	3	1.2694	0.00581395	0.0348837	0.422208	1
GO:0090288	negative regulation of cellular response to growth factor stimulus	0.0190176	6.86535	8	1.16527	0.0221607	0.381033	1	129	3.54497	4	1.12836	0.00775194	0.0310078	0.475054	1
GO:0021702	cerebellar Purkinje cell differentiation	0.00132815	0.479461	1	2.08568	0.00277008	0.38108	1	9	0.247324	1	4.04328	0.00193798	0.111111	0.221853	1
GO:0016338	calcium-independent cell-cell adhesion via plasma membrane cell-adhesion molecules	0.00132911	0.47981	1	2.08416	0.00277008	0.381297	1	21	0.577089	1	1.73283	0.00193798	0.0476191	0.443163	1
GO:0043153	entrainment of circadian clock by photoperiod	0.00133021	0.480206	1	2.08244	0.00277008	0.381542	1	18	0.494648	1	2.02164	0.00193798	0.0555556	0.394561	1
GO:0032324	molybdopterin cofactor biosynthetic process	0.00133079	0.480417	1	2.08153	0.00277008	0.381672	1	7	0.192363	1	5.1985	0.00193798	0.142857	0.177237	1
GO:0006482	protein demethylation	0.00367319	1.32602	2	1.50827	0.00554017	0.382579	1	32	0.879374	1	1.13717	0.00193798	0.03125	0.590341	1
GO:1901655	cellular response to ketone	0.0112418	4.05828	5	1.23205	0.0138504	0.382609	1	87	2.3908	4	1.67308	0.00775194	0.045977	0.217246	1
GO:0010035	response to inorganic substance	0.0429164	15.4928	17	1.09728	0.0470914	0.38273	1	479	13.1631	15	1.13955	0.0290698	0.0313152	0.33922	1
GO:0072676	lymphocyte migration	0.00367624	1.32712	2	1.50702	0.00554017	0.382967	1	57	1.56638	1	0.638413	0.00193798	0.0175439	0.79622	1
GO:0050709	negative regulation of protein secretion	0.0112491	4.06093	5	1.23125	0.0138504	0.38313	1	114	3.13277	3	0.957619	0.00581395	0.0263158	0.609997	1
GO:0060306	regulation of membrane repolarization	0.00367829	1.32786	2	1.50618	0.00554017	0.383228	1	30	0.824413	2	2.42597	0.00387597	0.0666667	0.19903	1
GO:0046883	regulation of hormone secretion	0.0322687	11.649	13	1.11598	0.0360111	0.383289	1	254	6.98003	8	1.14613	0.0155039	0.0314961	0.398208	1
GO:0090189	regulation of branching involved in ureteric bud morphogenesis	0.00367949	1.3283	2	1.50569	0.00554017	0.383381	1	23	0.63205	1	1.58215	0.00193798	0.0434783	0.473381	1
GO:0043406	positive regulation of MAP kinase activity	0.0269668	9.73503	11	1.12994	0.0304709	0.383386	1	216	5.93577	9	1.51623	0.0174419	0.0416667	0.142056	1
GO:0048592	eye morphogenesis	0.0243241	8.78101	10	1.13882	0.0277008	0.383401	1	143	3.9297	9	2.29025	0.0174419	0.0629371	0.0173935	0.531048
GO:0070125	mitochondrial translational elongation	0.00368008	1.32851	2	1.50545	0.00554017	0.383457	1	85	2.33584	2	0.856224	0.00387597	0.0235294	0.682204	1
GO:0042535	positive regulation of tumor necrosis factor biosynthetic process	0.00133915	0.483432	1	2.06854	0.00277008	0.383537	1	11	0.302285	1	3.30814	0.00193798	0.0909091	0.264054	1
GO:0035404	histone-serine phosphorylation	0.00133933	0.483499	1	2.06826	0.00277008	0.383578	1	12	0.329765	1	3.03246	0.00193798	0.0833333	0.28429	1
GO:0030336	negative regulation of cell migration	0.0322917	11.6573	13	1.11518	0.0360111	0.384249	1	227	6.23806	10	1.60306	0.0193798	0.0440529	0.0970223	1
GO:2001016	positive regulation of skeletal muscle cell differentiation	0.00134526	0.485637	1	2.05915	0.00277008	0.384896	1	5	0.137402	1	7.27791	0.00193798	0.2	0.130068	1
GO:0051046	regulation of secretion	0.0752479	27.1645	29	1.06757	0.0803324	0.384914	1	716	19.676	19	0.965644	0.0368217	0.0265363	0.595682	1
GO:0002685	regulation of leukocyte migration	0.0138672	5.00607	6	1.19855	0.0166205	0.385108	1	168	4.61671	4	0.866417	0.00775194	0.0238095	0.681835	1
GO:1902950	regulation of dendritic spine maintenance	0.00134731	0.486379	1	2.05601	0.00277008	0.385353	1	9	0.247324	1	4.04328	0.00193798	0.111111	0.221853	1
GO:0003181	atrioventricular valve morphogenesis	0.00369652	1.33444	2	1.49875	0.00554017	0.385548	1	21	0.577089	2	3.46567	0.00387597	0.0952381	0.112376	1
GO:0043403	skeletal muscle tissue regeneration	0.0036992	1.33541	2	1.49767	0.00554017	0.385889	1	25	0.687011	2	2.91116	0.00387597	0.08	0.149673	1
GO:0009142	nucleoside triphosphate biosynthetic process	0.0036999	1.33566	2	1.49738	0.00554017	0.385977	1	68	1.86867	2	1.07028	0.00387597	0.0294118	0.561219	1
GO:0070727	cellular macromolecule localization	0.107793	38.9134	41	1.05362	0.113573	0.385999	1	1250	34.3505	36	1.04802	0.0697674	0.0288	0.409358	1
GO:0061430	bone trabecula morphogenesis	0.00135033	0.487469	1	2.05141	0.00277008	0.386023	1	11	0.302285	1	3.30814	0.00193798	0.0909091	0.264054	1
GO:1904181	positive regulation of membrane depolarization	0.00135079	0.487637	1	2.05071	0.00277008	0.386127	1	12	0.329765	1	3.03246	0.00193798	0.0833333	0.28429	1
GO:0048240	sperm capacitation	0.00135189	0.488032	1	2.04905	0.00277008	0.386369	1	26	0.714491	1	1.3996	0.00193798	0.0384615	0.515667	1
GO:0060219	camera-type eye photoreceptor cell differentiation	0.00370338	1.33692	2	1.49598	0.00554017	0.38642	1	17	0.467167	1	2.14056	0.00193798	0.0588235	0.377437	1
GO:0050910	detection of mechanical stimulus involved in sensory perception of sound	0.00135462	0.489019	1	2.04491	0.00277008	0.386975	1	11	0.302285	1	3.30814	0.00193798	0.0909091	0.264054	1
GO:0003229	ventricular cardiac muscle tissue development	0.00873313	3.15266	4	1.26877	0.0110803	0.387076	1	53	1.45646	2	1.37319	0.00387597	0.0377359	0.429863	1
GO:0006942	regulation of striated muscle contraction	0.011305	4.0811	5	1.22516	0.0138504	0.387092	1	87	2.3908	5	2.09135	0.00968992	0.0574713	0.0914388	0.979042
GO:0030902	hindbrain development	0.0217746	7.86064	9	1.14495	0.0249308	0.387787	1	141	3.87474	8	2.06465	0.0155039	0.0567376	0.0410667	0.761945
GO:0060537	muscle tissue development	0.0403824	14.5781	16	1.09754	0.0443213	0.387866	1	283	7.77696	14	1.80019	0.0271318	0.04947	0.025219	0.602471
GO:2001022	positive regulation of response to DNA damage stimulus	0.00875184	3.15942	4	1.26606	0.0110803	0.38859	1	77	2.11599	3	1.41777	0.00581395	0.038961	0.355157	1
GO:0045859	regulation of protein kinase activity	0.0835239	30.1521	32	1.06129	0.0886427	0.389361	1	772	21.2149	26	1.22555	0.0503876	0.0336788	0.166758	1
GO:0006471	protein ADP-ribosylation	0.0013661	0.493162	1	2.02773	0.00277008	0.389514	1	21	0.577089	1	1.73283	0.00193798	0.0476191	0.443163	1
GO:0070857	regulation of bile acid biosynthetic process	0.00136904	0.494225	1	2.02337	0.00277008	0.390163	1	10	0.274804	1	3.63895	0.00193798	0.1	0.243247	1
GO:0072282	metanephric nephron tubule morphogenesis	0.00137189	0.495252	1	2.01918	0.00277008	0.39079	1	8	0.219843	1	4.54869	0.00193798	0.125	0.199855	1
GO:2000649	regulation of sodium ion transmembrane transporter activity	0.00623247	2.24992	3	1.33338	0.00831025	0.390847	1	47	1.29158	3	2.32274	0.00581395	0.0638298	0.138443	1
GO:0033036	macromolecule localization	0.18711	67.5468	70	1.03632	0.193906	0.391036	1	2192	60.2371	59	0.979463	0.114341	0.0269161	0.589223	1
GO:0032682	negative regulation of chemokine production	0.00137323	0.495735	1	2.01721	0.00277008	0.391084	1	18	0.494648	1	2.02164	0.00193798	0.0555556	0.394561	1
GO:0034644	cellular response to UV	0.00623525	2.25092	3	1.33279	0.00831025	0.391116	1	74	2.03355	2	0.983501	0.00387597	0.027027	0.607367	1
GO:0045475	locomotor rhythm	0.00137345	0.495815	1	2.01688	0.00277008	0.391133	1	10	0.274804	1	3.63895	0.00193798	0.1	0.243247	1
GO:0070126	mitochondrial translational termination	0.00374109	1.35054	2	1.4809	0.00554017	0.391202	1	87	2.3908	2	0.836541	0.00387597	0.0229885	0.694486	1
GO:0031620	regulation of fever generation	0.00137651	0.496921	1	2.01239	0.00277008	0.391807	1	8	0.219843	1	4.54869	0.00193798	0.125	0.199855	1
GO:0006213	pyrimidine nucleoside metabolic process	0.00374594	1.35228	2	1.47898	0.00554017	0.391815	1	47	1.29158	2	1.54849	0.00387597	0.0425532	0.371743	1
GO:0042594	response to starvation	0.0166022	5.99341	7	1.16795	0.0193906	0.392626	1	171	4.69915	5	1.06402	0.00968992	0.0292398	0.507613	1
GO:0006400	tRNA modification	0.00375264	1.3547	2	1.47634	0.00554017	0.392663	1	75	2.06103	2	0.970388	0.00387597	0.0266667	0.614691	1
GO:0045815	positive regulation of gene expression, epigenetic	0.0037546	1.35541	2	1.47557	0.00554017	0.392912	1	80	2.19843	2	0.909738	0.00387597	0.025	0.649737	1
GO:0050769	positive regulation of neurogenesis	0.0647381	23.3705	25	1.06973	0.0692521	0.393299	1	408	11.212	20	1.7838	0.0387597	0.0490196	0.00942136	0.384867
GO:0046324	regulation of glucose import	0.00625993	2.25983	3	1.32753	0.00831025	0.3935	1	64	1.75875	3	1.70576	0.00581395	0.046875	0.257314	1
GO:0098876	vesicle-mediated transport to the plasma membrane	0.00626038	2.26	3	1.32743	0.00831025	0.393543	1	71	1.95111	2	1.02506	0.00387597	0.028169	0.584766	1
GO:1900020	positive regulation of protein kinase C activity	0.00138501	0.49999	1	2.00004	0.00277008	0.393674	1	5	0.137402	1	7.27791	0.00193798	0.2	0.130068	1
GO:0046849	bone remodeling	0.00376727	1.35998	2	1.4706	0.00554017	0.394512	1	39	1.07174	2	1.86613	0.00387597	0.0512821	0.290974	1
GO:0035418	protein localization to synapse	0.00376986	1.36092	2	1.46959	0.00554017	0.394839	1	25	0.687011	2	2.91116	0.00387597	0.08	0.149673	1
GO:0042159	lipoprotein catabolic process	0.00139201	0.502516	1	1.98999	0.00277008	0.395205	1	14	0.384726	1	2.59925	0.00193798	0.0714286	0.323111	1
GO:0007379	segment specification	0.00377444	1.36257	2	1.46781	0.00554017	0.395417	1	16	0.439687	2	4.54869	0.00387597	0.125	0.0701645	0.904336
GO:0006584	catecholamine metabolic process	0.0062823	2.26791	3	1.3228	0.00831025	0.395659	1	43	1.18166	2	1.69254	0.00387597	0.0465116	0.331702	1
GO:0043369	CD4-positive or CD8-positive, alpha-beta T cell lineage commitment	0.00139424	0.503323	1	1.9868	0.00277008	0.395693	1	14	0.384726	1	2.59925	0.00193798	0.0714286	0.323111	1
GO:0006664	glycolipid metabolic process	0.00884092	3.19157	4	1.2533	0.0110803	0.395792	1	120	3.29765	4	1.21298	0.00775194	0.0333333	0.420246	1
GO:0002082	regulation of oxidative phosphorylation	0.00139692	0.504288	1	1.983	0.00277008	0.396277	1	18	0.494648	1	2.02164	0.00193798	0.0555556	0.394561	1
GO:0060135	maternal process involved in female pregnancy	0.00629055	2.27089	3	1.32107	0.00831025	0.396454	1	60	1.64883	2	1.21298	0.00387597	0.0333333	0.493882	1
GO:1990126	retrograde transport, endosome to plasma membrane	0.00139793	0.504652	1	1.98156	0.00277008	0.396498	1	20	0.549609	1	1.81948	0.00193798	0.05	0.427411	1
GO:1903793	positive regulation of anion transport	0.00378322	1.36574	2	1.4644	0.00554017	0.396525	1	44	1.20914	2	1.65407	0.00387597	0.0454546	0.34179	1
GO:0006275	regulation of DNA replication	0.0114412	4.13028	5	1.21057	0.0138504	0.396741	1	116	3.18773	3	0.941109	0.00581395	0.0258621	0.621765	1
GO:0070231	T cell apoptotic process	0.00139906	0.50506	1	1.97996	0.00277008	0.396744	1	15	0.412206	1	2.42597	0.00193798	0.0666667	0.341726	1
GO:0048818	positive regulation of hair follicle maturation	0.00140126	0.505856	1	1.97685	0.00277008	0.397225	1	5	0.137402	1	7.27791	0.00193798	0.2	0.130068	1
GO:0051052	regulation of DNA metabolic process	0.0379614	13.7041	15	1.09457	0.0415512	0.397605	1	393	10.7998	8	0.740754	0.0155039	0.0203562	0.849821	1
GO:0046476	glycosylceramide biosynthetic process	0.00140504	0.50722	1	1.97153	0.00277008	0.398048	1	6	0.164883	1	6.06492	0.00193798	0.166667	0.153981	1
GO:1904036	negative regulation of epithelial cell apoptotic process	0.00379588	1.37031	2	1.45952	0.00554017	0.39812	1	36	0.989295	2	2.02164	0.00387597	0.0555556	0.26021	1
GO:0048145	regulation of fibroblast proliferation	0.0114628	4.13807	5	1.20829	0.0138504	0.398271	1	84	2.30836	4	1.73283	0.00775194	0.0476191	0.200029	1
GO:0006026	aminoglycan catabolic process	0.00631016	2.27797	3	1.31696	0.00831025	0.398344	1	67	1.84119	3	1.62938	0.00581395	0.0447761	0.279723	1
GO:0071277	cellular response to calcium ion	0.00631475	2.27962	3	1.31601	0.00831025	0.398786	1	57	1.56638	3	1.91524	0.00581395	0.0526316	0.206231	1
GO:0045880	positive regulation of smoothened signaling pathway	0.00380481	1.37353	2	1.4561	0.00554017	0.399244	1	28	0.769452	2	2.59925	0.00387597	0.0714286	0.179019	1
GO:0021955	central nervous system neuron axonogenesis	0.00632287	2.28255	3	1.31432	0.00831025	0.399567	1	29	0.796932	2	2.50962	0.00387597	0.0689655	0.188988	1
GO:0043038	amino acid activation	0.00380822	1.37477	2	1.45479	0.00554017	0.399674	1	54	1.48394	2	1.34776	0.00387597	0.037037	0.439277	1
GO:1902110	positive regulation of mitochondrial membrane permeability involved in apoptotic process	0.00141794	0.511876	1	1.9536	0.00277008	0.400847	1	16	0.439687	1	2.27435	0.00193798	0.0625	0.35983	1
GO:0071310	cellular response to organic substance	0.198589	71.6907	74	1.03221	0.204986	0.400851	1	2115	58.1211	67	1.15277	0.129845	0.0316785	0.119573	1
GO:0060628	regulation of ER to Golgi vesicle-mediated transport	0.0014194	0.512402	1	1.95159	0.00277008	0.401163	1	12	0.329765	1	3.03246	0.00193798	0.0833333	0.28429	1
GO:0032642	regulation of chemokine production	0.00634139	2.28924	3	1.31048	0.00831025	0.40135	1	70	1.92363	3	1.55955	0.00581395	0.0428571	0.302301	1
GO:0032731	positive regulation of interleukin-1 beta production	0.00382214	1.37979	2	1.44949	0.00554017	0.401424	1	37	1.01678	2	1.967	0.00387597	0.054054	0.270471	1
GO:0034330	cell junction organization	0.0273621	9.87773	11	1.11362	0.0304709	0.401445	1	195	5.35868	10	1.86613	0.0193798	0.0512821	0.0435182	0.78446
GO:0032212	positive regulation of telomere maintenance via telomerase	0.00382315	1.38016	2	1.44911	0.00554017	0.40155	1	34	0.934335	2	2.14056	0.00387597	0.0588235	0.239707	1
GO:0007166	cell surface receptor signaling pathway	0.209598	75.6648	78	1.03086	0.216066	0.401658	1	2143	58.8906	74	1.25657	0.143411	0.034531	0.0226223	0.602471
GO:0048265	response to pain	0.00382406	1.38048	2	1.44877	0.00554017	0.401664	1	29	0.796932	1	1.25481	0.00193798	0.0344828	0.554563	1
GO:1903039	positive regulation of leukocyte cell-cell adhesion	0.0220474	7.95913	9	1.13078	0.0249308	0.401678	1	210	5.77089	7	1.21298	0.0135659	0.0333333	0.356191	1
GO:0007416	synapse assembly	0.0167707	6.05421	7	1.15622	0.0193906	0.402475	1	77	2.11599	6	2.83555	0.0116279	0.0779221	0.0191958	0.545566
GO:0046627	negative regulation of insulin receptor signaling pathway	0.00383238	1.38349	2	1.44562	0.00554017	0.402709	1	30	0.824413	2	2.42597	0.00387597	0.0666667	0.19903	1
GO:2000049	positive regulation of cell-cell adhesion mediated by cadherin	0.00142742	0.5153	1	1.94062	0.00277008	0.402898	1	7	0.192363	1	5.1985	0.00193798	0.142857	0.177237	1
GO:0070848	response to growth factor	0.0650702	23.4904	25	1.06427	0.0692521	0.403278	1	495	13.6028	19	1.39677	0.0368217	0.0383838	0.0907132	0.975242
GO:0050999	regulation of nitric-oxide synthase activity	0.00383719	1.38522	2	1.44381	0.00554017	0.403313	1	43	1.18166	1	0.846268	0.00193798	0.0232558	0.698673	1
GO:0006509	membrane protein ectodomain proteolysis	0.00143045	0.516394	1	1.9365	0.00277008	0.403552	1	20	0.549609	1	1.81948	0.00193798	0.05	0.427411	1
GO:1904358	positive regulation of telomere maintenance via telomere lengthening	0.00384306	1.38735	2	1.4416	0.00554017	0.404049	1	36	0.989295	2	2.02164	0.00387597	0.0555556	0.26021	1
GO:0032354	response to follicle-stimulating hormone	0.00384395	1.38767	2	1.44127	0.00554017	0.40416	1	17	0.467167	2	4.28112	0.00387597	0.117647	0.078116	0.904336
GO:0032462	regulation of protein homooligomerization	0.00143328	0.517413	1	1.93269	0.00277008	0.404161	1	21	0.577089	1	1.73283	0.00193798	0.0476191	0.443163	1
GO:0098660	inorganic ion transmembrane transport	0.0651226	23.5093	25	1.06341	0.0692521	0.404855	1	619	17.0104	22	1.29333	0.0426357	0.0355412	0.132211	1
GO:0045176	apical protein localization	0.00143687	0.518709	1	1.92786	0.00277008	0.404933	1	10	0.274804	1	3.63895	0.00193798	0.1	0.243247	1
GO:0010941	regulation of cell death	0.15227	54.9693	57	1.03694	0.157895	0.405051	1	1599	43.9412	46	1.04685	0.0891473	0.028768	0.39403	1
GO:0001101	response to acid chemical	0.0354798	12.8082	14	1.09305	0.0387812	0.405486	1	320	8.79374	11	1.25089	0.0213178	0.034375	0.266644	1
GO:0040001	establishment of mitotic spindle localization	0.00385456	1.3915	2	1.4373	0.00554017	0.40549	1	25	0.687011	2	2.91116	0.00387597	0.08	0.149673	1
GO:0002739	regulation of cytokine secretion involved in immune response	0.00143999	0.519837	1	1.92368	0.00277008	0.405605	1	14	0.384726	1	2.59925	0.00193798	0.0714286	0.323111	1
GO:0002026	regulation of the force of heart contraction	0.00385777	1.39265	2	1.43611	0.00554017	0.405891	1	28	0.769452	2	2.59925	0.00387597	0.0714286	0.179019	1
GO:0050974	detection of mechanical stimulus involved in sensory perception	0.00385954	1.39329	2	1.43545	0.00554017	0.406113	1	25	0.687011	2	2.91116	0.00387597	0.08	0.149673	1
GO:0006936	muscle contraction	0.0274645	9.9147	11	1.10946	0.0304709	0.406132	1	245	6.73271	11	1.63382	0.0213178	0.044898	0.076442	0.904336
GO:1900077	negative regulation of cellular response to insulin stimulus	0.00386238	1.39432	2	1.43439	0.00554017	0.406468	1	32	0.879374	2	2.27435	0.00387597	0.0625	0.219288	1
GO:0051251	positive regulation of lymphocyte activation	0.0274735	9.91793	11	1.1091	0.0304709	0.406541	1	262	7.19987	8	1.11113	0.0155039	0.0305343	0.431628	1
GO:0006487	protein N-linked glycosylation	0.00897874	3.24132	4	1.23406	0.0110803	0.406908	1	87	2.3908	3	1.25481	0.00581395	0.0344828	0.429528	1
GO:0050732	negative regulation of peptidyl-tyrosine phosphorylation	0.00386706	1.39601	2	1.43266	0.00554017	0.407053	1	47	1.29158	1	0.774245	0.00193798	0.0212766	0.730527	1
GO:0010633	negative regulation of epithelial cell migration	0.00898111	3.24218	4	1.23374	0.0110803	0.407099	1	60	1.64883	4	2.42597	0.00775194	0.0666667	0.0826488	0.921674
GO:0016266	O-glycan processing	0.00640918	2.31371	3	1.29662	0.00831025	0.407861	1	57	1.56638	2	1.27683	0.00387597	0.0350877	0.466994	1
GO:0006525	arginine metabolic process	0.00145128	0.523911	1	1.90872	0.00277008	0.408025	1	18	0.494648	1	2.02164	0.00193798	0.0555556	0.394561	1
GO:0050849	negative regulation of calcium-mediated signaling	0.00145165	0.524044	1	1.90824	0.00277008	0.408104	1	18	0.494648	1	2.02164	0.00193798	0.0555556	0.394561	1
GO:0060538	skeletal muscle organ development	0.0142292	5.13674	6	1.16806	0.0166205	0.408187	1	129	3.54497	6	1.69254	0.0116279	0.0465116	0.144946	1
GO:0034329	cell junction assembly	0.0142294	5.13682	6	1.16804	0.0166205	0.408202	1	135	3.70986	4	1.07821	0.00775194	0.0296296	0.510484	1
GO:0048010	vascular endothelial growth factor receptor signaling pathway	0.00899576	3.24747	4	1.23173	0.0110803	0.408278	1	73	2.00607	3	1.49546	0.00581395	0.0410959	0.324961	1
GO:0098901	regulation of cardiac muscle cell action potential	0.00387736	1.39973	2	1.42885	0.00554017	0.408341	1	27	0.741972	2	2.69552	0.00387597	0.0740741	0.169135	1
GO:0048670	regulation of collateral sprouting	0.00387759	1.39981	2	1.42876	0.00554017	0.40837	1	18	0.494648	2	4.04328	0.00387597	0.111111	0.086333	0.936567
GO:0090263	positive regulation of canonical Wnt signaling pathway	0.0116132	4.19235	5	1.19265	0.0138504	0.408903	1	122	3.35261	3	0.894825	0.00581395	0.0245902	0.655596	1
GO:0060347	heart trabecula formation	0.00145703	0.525986	1	1.90119	0.00277008	0.409254	1	15	0.412206	1	2.42597	0.00193798	0.0666667	0.341726	1
GO:0043161	proteasome-mediated ubiquitin-dependent protein catabolic process	0.0221968	8.01303	9	1.12317	0.0249308	0.409286	1	299	8.21665	7	0.851929	0.0135659	0.0234114	0.71798	1
GO:1903829	positive regulation of cellular protein localization	0.0382652	13.8137	15	1.08588	0.0415512	0.409427	1	398	10.9372	12	1.09717	0.0232558	0.0301508	0.413003	1
GO:0044320	cellular response to leptin stimulus	0.00145804	0.526353	1	1.89986	0.00277008	0.409471	1	17	0.467167	1	2.14056	0.00193798	0.0588235	0.377437	1
GO:0002763	positive regulation of myeloid leukocyte differentiation	0.00642992	2.3212	3	1.29244	0.00831025	0.409849	1	50	1.37402	2	1.45558	0.00387597	0.04	0.401135	1
GO:0007051	spindle organization	0.00901747	3.2553	4	1.22876	0.0110803	0.410025	1	126	3.46253	4	1.15522	0.00775194	0.031746	0.456978	1
GO:0098655	cation transmembrane transport	0.0598821	21.6174	23	1.06396	0.0637119	0.410204	1	585	16.076	20	1.24409	0.0387597	0.034188	0.186858	1
GO:0031468	nuclear envelope reassembly	0.00146152	0.52761	1	1.89534	0.00277008	0.410214	1	18	0.494648	1	2.02164	0.00193798	0.0555556	0.394561	1
GO:0042136	neurotransmitter biosynthetic process	0.00146561	0.529086	1	1.89005	0.00277008	0.411085	1	17	0.467167	1	2.14056	0.00193798	0.0588235	0.377437	1
GO:0002696	positive regulation of leukocyte activation	0.0302509	10.9206	12	1.09884	0.033241	0.411096	1	294	8.07925	9	1.11397	0.0174419	0.0306122	0.418714	1
GO:0007219	Notch signaling pathway	0.0142756	5.1535	6	1.16426	0.0166205	0.411143	1	116	3.18773	5	1.56851	0.00968992	0.0431035	0.214703	1
GO:0070307	lens fiber cell development	0.00146712	0.529631	1	1.88811	0.00277008	0.411406	1	13	0.357246	1	2.7992	0.00193798	0.0769231	0.303971	1
GO:0045199	maintenance of epithelial cell apical/basal polarity	0.00146907	0.530336	1	1.8856	0.00277008	0.411822	1	12	0.329765	1	3.03246	0.00193798	0.0833333	0.28429	1
GO:0072595	maintenance of protein localization in organelle	0.00146995	0.530653	1	1.88447	0.00277008	0.412009	1	31	0.851893	1	1.17386	0.00193798	0.0322581	0.578745	1
GO:0006893	Golgi to plasma membrane transport	0.00390693	1.4104	2	1.41803	0.00554017	0.41203	1	41	1.1267	1	0.88755	0.00193798	0.0243902	0.681363	1
GO:0051923	sulfation	0.00147133	0.531149	1	1.88271	0.00277008	0.412301	1	16	0.439687	1	2.27435	0.00193798	0.0625	0.35983	1
GO:0098602	single organism cell adhesion	0.0437427	15.7911	17	1.07655	0.0470914	0.412836	1	390	10.7174	13	1.21298	0.0251938	0.0333333	0.277405	1
GO:0032269	negative regulation of cellular protein metabolic process	0.0953026	34.4042	36	1.04638	0.099723	0.413094	1	1038	28.5247	26	0.911491	0.0503876	0.0250482	0.716591	1
GO:2000316	regulation of T-helper 17 type immune response	0.00147556	0.532677	1	1.87731	0.00277008	0.413199	1	14	0.384726	1	2.59925	0.00193798	0.0714286	0.323111	1
GO:0007411	axon guidance	0.0437573	15.7964	17	1.0762	0.0470914	0.41337	1	223	6.12814	17	2.77409	0.0329457	0.0762332	0.000152812	0.0283218
GO:0042509	regulation of tyrosine phosphorylation of STAT protein	0.0064677	2.33484	3	1.28489	0.00831025	0.413465	1	70	1.92363	3	1.55955	0.00581395	0.0428571	0.302301	1
GO:0070482	response to oxygen levels	0.0329907	11.9096	13	1.09155	0.0360111	0.413516	1	367	10.0853	9	0.892386	0.0174419	0.0245232	0.6822	1
GO:0097490	sympathetic neuron projection extension	0.00147725	0.533287	1	1.87516	0.00277008	0.413558	1	4	0.109922	1	9.09738	0.00193798	0.25	0.105481	1
GO:0097491	sympathetic neuron projection guidance	0.00147725	0.533287	1	1.87516	0.00277008	0.413558	1	4	0.109922	1	9.09738	0.00193798	0.25	0.105481	1
GO:0014041	regulation of neuron maturation	0.00148307	0.535387	1	1.86781	0.00277008	0.41479	1	9	0.247324	1	4.04328	0.00193798	0.111111	0.221853	1
GO:0000398	mRNA splicing, via spliceosome	0.0196408	7.09033	8	1.1283	0.0221607	0.414873	1	285	7.83192	6	0.766096	0.0116279	0.0210526	0.798812	1
GO:0030330	DNA damage response, signal transduction by p53 class mediator	0.00648398	2.34072	3	1.28166	0.00831025	0.415021	1	85	2.33584	2	0.856224	0.00387597	0.0235294	0.682204	1
GO:0000226	microtubule cytoskeleton organization	0.0330281	11.9232	13	1.09031	0.0360111	0.415088	1	377	10.3601	13	1.25481	0.0251938	0.0344828	0.23968	1
GO:1901699	cellular response to nitrogen compound	0.0627588	22.6559	24	1.05933	0.066482	0.415389	1	573	15.7463	23	1.46066	0.0445736	0.0401396	0.0456872	0.794776
GO:0010959	regulation of metal ion transport	0.0384193	13.8694	15	1.08152	0.0415512	0.415432	1	345	9.48075	11	1.16025	0.0213178	0.0318841	0.350748	1
GO:0051650	establishment of vesicle localization	0.0223247	8.05922	9	1.11673	0.0249308	0.415806	1	231	6.34798	4	0.630122	0.00775194	0.017316	0.882231	1
GO:0001709	cell fate determination	0.00909258	3.28242	4	1.21861	0.0110803	0.41606	1	40	1.09922	3	2.72921	0.00581395	0.075	0.0966695	1
GO:0033273	response to vitamin	0.00909386	3.28288	4	1.21844	0.0110803	0.416163	1	87	2.3908	3	1.25481	0.00581395	0.0344828	0.429528	1
GO:0070201	regulation of establishment of protein localization	0.0790873	28.5505	30	1.05077	0.0831025	0.416231	1	803	22.0668	20	0.90634	0.0387597	0.0249066	0.706887	1
GO:0042102	positive regulation of T cell proliferation	0.00910111	3.2855	4	1.21747	0.0110803	0.416745	1	96	2.63812	4	1.51623	0.00775194	0.0416667	0.270967	1
GO:0006302	double-strand break repair	0.0117264	4.23322	5	1.18113	0.0138504	0.416892	1	174	4.7816	5	1.04568	0.00968992	0.0287356	0.523026	1
GO:0009226	nucleotide-sugar biosynthetic process	0.0014962	0.540128	1	1.85141	0.00277008	0.417562	1	21	0.577089	1	1.73283	0.00193798	0.0476191	0.443163	1
GO:0003084	positive regulation of systemic arterial blood pressure	0.00149694	0.540395	1	1.8505	0.00277008	0.417718	1	12	0.329765	1	3.03246	0.00193798	0.0833333	0.28429	1
GO:0000375	RNA splicing, via transesterification reactions	0.0196954	7.11004	8	1.12517	0.0221607	0.417837	1	288	7.91436	6	0.758115	0.0116279	0.0208333	0.806739	1
GO:0045945	positive regulation of transcription from RNA polymerase III promoter	0.00149837	0.540912	1	1.84873	0.00277008	0.418019	1	11	0.302285	1	3.30814	0.00193798	0.0909091	0.264054	1
GO:0007094	mitotic spindle assembly checkpoint	0.00150405	0.542964	1	1.84174	0.00277008	0.419214	1	19	0.522128	1	1.91524	0.00193798	0.0526316	0.411215	1
GO:0001829	trophectodermal cell differentiation	0.00150466	0.543184	1	1.841	0.00277008	0.419342	1	15	0.412206	1	2.42597	0.00193798	0.0666667	0.341726	1
GO:0045619	regulation of lymphocyte differentiation	0.0170618	6.15931	7	1.13649	0.0193906	0.419485	1	153	4.20451	4	0.95136	0.00775194	0.0261438	0.60944	1
GO:0032277	negative regulation of gonadotropin secretion	0.0015075	0.544207	1	1.83754	0.00277008	0.419936	1	7	0.192363	1	5.1985	0.00193798	0.142857	0.177237	1
GO:0047497	mitochondrion transport along microtubule	0.00150862	0.54461	1	1.83618	0.00277008	0.420171	1	18	0.494648	1	2.02164	0.00193798	0.0555556	0.394561	1
GO:0070972	protein localization to endoplasmic reticulum	0.00653809	2.36025	3	1.27105	0.00831025	0.420182	1	124	3.40757	3	0.880392	0.00581395	0.0241936	0.666379	1
GO:0060078	regulation of postsynaptic membrane potential	0.0144192	5.20534	6	1.15266	0.0166205	0.420279	1	100	2.74804	5	1.81948	0.00968992	0.05	0.141123	1
GO:1901626	regulation of postsynaptic membrane organization	0.00150984	0.545053	1	1.83468	0.00277008	0.420428	1	10	0.274804	1	3.63895	0.00193798	0.1	0.243247	1
GO:0030574	collagen catabolic process	0.00654654	2.3633	3	1.26941	0.00831025	0.420988	1	65	1.78623	3	1.67952	0.00581395	0.0461539	0.264759	1
GO:0042129	regulation of T cell proliferation	0.0144335	5.21048	6	1.15153	0.0166205	0.421183	1	149	4.09458	5	1.22113	0.00968992	0.033557	0.389933	1
GO:0009648	photoperiodism	0.0015139	0.546519	1	1.82976	0.00277008	0.421278	1	22	0.604569	1	1.65407	0.00193798	0.0454546	0.458482	1
GO:0098914	membrane repolarization during atrial cardiac muscle cell action potential	0.00151395	0.546536	1	1.8297	0.00277008	0.421288	1	5	0.137402	1	7.27791	0.00193798	0.2	0.130068	1
GO:0045601	regulation of endothelial cell differentiation	0.00398171	1.4374	2	1.39141	0.00554017	0.421305	1	31	0.851893	1	1.17386	0.00193798	0.0322581	0.578745	1
GO:0010832	negative regulation of myotube differentiation	0.00151417	0.546615	1	1.82944	0.00277008	0.421334	1	16	0.439687	1	2.27435	0.00193798	0.0625	0.35983	1
GO:2000401	regulation of lymphocyte migration	0.00398401	1.43823	2	1.3906	0.00554017	0.42159	1	45	1.23662	2	1.61731	0.00387597	0.0444444	0.35183	1
GO:0051492	regulation of stress fiber assembly	0.00916449	3.30838	4	1.20905	0.0110803	0.421825	1	74	2.03355	4	1.967	0.00775194	0.054054	0.146121	1
GO:0003415	chondrocyte hypertrophy	0.0015176	0.547854	1	1.8253	0.00277008	0.422051	1	4	0.109922	1	9.09738	0.00193798	0.25	0.105481	1
GO:0071877	regulation of adrenergic receptor signaling pathway	0.00151829	0.548101	1	1.82448	0.00277008	0.422194	1	6	0.164883	1	6.06492	0.00193798	0.166667	0.153981	1
GO:0045638	negative regulation of myeloid cell differentiation	0.00916978	3.31029	4	1.20835	0.0110803	0.422249	1	87	2.3908	3	1.25481	0.00581395	0.0344828	0.429528	1
GO:0044710	single-organism metabolic process	0.279541	100.915	103	1.02067	0.285319	0.422999	1	3518	96.6762	97	1.00335	0.187984	0.0275725	0.503537	1
GO:0055114	oxidation-reduction process	0.0738874	26.6734	28	1.04974	0.0775623	0.423059	1	927	25.4744	25	0.981379	0.0484496	0.0269687	0.568419	1
GO:0021637	trigeminal nerve structural organization	0.00152294	0.549782	1	1.8189	0.00277008	0.423166	1	5	0.137402	1	7.27791	0.00193798	0.2	0.130068	1
GO:1902287	semaphorin-plexin signaling pathway involved in axon guidance	0.00152294	0.549782	1	1.8189	0.00277008	0.423166	1	5	0.137402	1	7.27791	0.00193798	0.2	0.130068	1
GO:0060759	regulation of response to cytokine stimulus	0.0144649	5.22183	6	1.14902	0.0166205	0.423181	1	171	4.69915	4	0.851217	0.00775194	0.0233918	0.695127	1
GO:0009116	nucleoside metabolic process	0.0251543	9.08072	10	1.10123	0.0277008	0.423355	1	372	10.2227	10	0.978213	0.0193798	0.0268817	0.573174	1
GO:0031669	cellular response to nutrient levels	0.0171305	6.18412	7	1.13193	0.0193906	0.423496	1	179	4.919	5	1.01647	0.00968992	0.027933	0.548237	1
GO:1902017	regulation of cilium assembly	0.00400299	1.44508	2	1.38401	0.00554017	0.423932	1	41	1.1267	2	1.7751	0.00387597	0.0487805	0.311401	1
GO:0051961	negative regulation of nervous system development	0.0440471	15.901	17	1.06912	0.0470914	0.423976	1	266	7.30979	16	2.18884	0.0310078	0.0601504	0.00293279	0.183774
GO:0018198	peptidyl-cysteine modification	0.00152698	0.551238	1	1.8141	0.00277008	0.424007	1	21	0.577089	1	1.73283	0.00193798	0.0476191	0.443163	1
GO:0016322	neuron remodeling	0.00152731	0.55136	1	1.8137	0.00277008	0.424077	1	10	0.274804	1	3.63895	0.00193798	0.1	0.243247	1
GO:0045661	regulation of myoblast differentiation	0.00657907	2.37504	3	1.26313	0.00831025	0.424082	1	50	1.37402	2	1.45558	0.00387597	0.04	0.401135	1
GO:0007214	gamma-aminobutyric acid signaling pathway	0.00400476	1.44572	2	1.3834	0.00554017	0.42415	1	24	0.65953	2	3.03246	0.00387597	0.0833333	0.140123	1
GO:0042401	cellular biogenic amine biosynthetic process	0.00152944	0.55213	1	1.81117	0.00277008	0.424521	1	22	0.604569	1	1.65407	0.00193798	0.0454546	0.458482	1
GO:0045581	negative regulation of T cell differentiation	0.0040094	1.44739	2	1.38179	0.00554017	0.424722	1	35	0.961815	1	1.0397	0.00193798	0.0285714	0.62325	1
GO:0010667	negative regulation of cardiac muscle cell apoptotic process	0.00153172	0.552951	1	1.80848	0.00277008	0.424994	1	18	0.494648	1	2.02164	0.00193798	0.0555556	0.394561	1
GO:0051028	mRNA transport	0.00920533	3.32312	4	1.20369	0.0110803	0.425093	1	146	4.01214	3	0.74773	0.00581395	0.0205479	0.768879	1
GO:0046856	phosphatidylinositol dephosphorylation	0.00153519	0.554205	1	1.80439	0.00277008	0.425716	1	22	0.604569	1	1.65407	0.00193798	0.0454546	0.458482	1
GO:0042473	outer ear morphogenesis	0.00153591	0.554463	1	1.80355	0.00277008	0.425864	1	9	0.247324	1	4.04328	0.00193798	0.111111	0.221853	1
GO:0048821	erythrocyte development	0.00153698	0.554849	1	1.80229	0.00277008	0.426086	1	25	0.687011	1	1.45558	0.00193798	0.04	0.501962	1
GO:0072173	metanephric tubule morphogenesis	0.00153786	0.555169	1	1.80125	0.00277008	0.42627	1	10	0.274804	1	3.63895	0.00193798	0.1	0.243247	1
GO:0060401	cytosolic calcium ion transport	0.0092207	3.32867	4	1.20168	0.0110803	0.426322	1	75	2.06103	3	1.45558	0.00581395	0.04	0.340071	1
GO:0055021	regulation of cardiac muscle tissue growth	0.0092228	3.32943	4	1.20141	0.0110803	0.42649	1	49	1.34654	2	1.48529	0.00387597	0.0408163	0.391407	1
GO:0045198	establishment of epithelial cell apical/basal polarity	0.00154211	0.556701	1	1.79629	0.00277008	0.42715	1	13	0.357246	1	2.7992	0.00193798	0.0769231	0.303971	1
GO:0060055	angiogenesis involved in wound healing	0.00154443	0.557539	1	1.7936	0.00277008	0.42763	1	16	0.439687	1	2.27435	0.00193798	0.0625	0.35983	1
GO:0019318	hexose metabolic process	0.0118809	4.28899	5	1.16578	0.0138504	0.427766	1	156	4.28695	5	1.16633	0.00968992	0.0320513	0.428017	1
GO:0060561	apoptotic process involved in morphogenesis	0.00154695	0.55845	1	1.79067	0.00277008	0.428152	1	16	0.439687	1	2.27435	0.00193798	0.0625	0.35983	1
GO:0014902	myotube differentiation	0.00662972	2.39333	3	1.25348	0.00831025	0.428889	1	54	1.48394	3	2.02164	0.00581395	0.0555556	0.185108	1
GO:0048711	positive regulation of astrocyte differentiation	0.00155102	0.559919	1	1.78597	0.00277008	0.428993	1	10	0.274804	1	3.63895	0.00193798	0.1	0.243247	1
GO:0071356	cellular response to tumor necrosis factor	0.0172266	6.21881	7	1.12562	0.0193906	0.429099	1	234	6.43042	5	0.777554	0.00968992	0.0213675	0.774065	1
GO:0006828	manganese ion transport	0.00155182	0.560208	1	1.78505	0.00277008	0.429158	1	10	0.274804	1	3.63895	0.00193798	0.1	0.243247	1
GO:0006688	glycosphingolipid biosynthetic process	0.00404629	1.46071	2	1.3692	0.00554017	0.429256	1	22	0.604569	2	3.30814	0.00387597	0.0909091	0.121459	1
GO:0009309	amine biosynthetic process	0.00155247	0.56044	1	1.78431	0.00277008	0.429291	1	23	0.63205	1	1.58215	0.00193798	0.0434783	0.473381	1
GO:0050790	regulation of catalytic activity	0.216616	78.1985	80	1.02304	0.221607	0.429369	1	2271	62.4081	64	1.02551	0.124031	0.0281814	0.434296	1
GO:0032012	regulation of ARF protein signal transduction	0.0015545	0.561173	1	1.78198	0.00277008	0.42971	1	17	0.467167	1	2.14056	0.00193798	0.0588235	0.377437	1
GO:2000008	regulation of protein localization to cell surface	0.00405127	1.46251	2	1.36751	0.00554017	0.429867	1	33	0.906854	2	2.20543	0.00387597	0.0606061	0.229482	1
GO:2000648	positive regulation of stem cell proliferation	0.00664148	2.39757	3	1.25127	0.00831025	0.430003	1	37	1.01678	3	2.9505	0.00581395	0.0810811	0.0806368	0.904604
GO:0050966	detection of mechanical stimulus involved in sensory perception of pain	0.00155677	0.561995	1	1.77938	0.00277008	0.430179	1	10	0.274804	1	3.63895	0.00193798	0.1	0.243247	1
GO:0022038	corpus callosum development	0.00155727	0.562174	1	1.77881	0.00277008	0.430281	1	15	0.412206	1	2.42597	0.00193798	0.0666667	0.341726	1
GO:1903313	positive regulation of mRNA metabolic process	0.00405507	1.46388	2	1.36623	0.00554017	0.430333	1	52	1.42898	1	0.699799	0.00193798	0.0192308	0.76566	1
GO:0090630	activation of GTPase activity	0.00927289	3.34751	4	1.19492	0.0110803	0.430489	1	90	2.47324	4	1.61731	0.00775194	0.0444444	0.234845	1
GO:0060039	pericardium development	0.00405794	1.46492	2	1.36526	0.00554017	0.430685	1	20	0.549609	2	3.63895	0.00387597	0.1	0.103482	1
GO:0055083	monovalent inorganic anion homeostasis	0.00155946	0.562965	1	1.77631	0.00277008	0.430733	1	17	0.467167	1	2.14056	0.00193798	0.0588235	0.377437	1
GO:0051152	positive regulation of smooth muscle cell differentiation	0.00155986	0.563109	1	1.77586	0.00277008	0.430814	1	11	0.302285	1	3.30814	0.00193798	0.0909091	0.264054	1
GO:0045841	negative regulation of mitotic metaphase/anaphase transition	0.00156046	0.563325	1	1.77517	0.00277008	0.430938	1	20	0.549609	1	1.81948	0.00193798	0.05	0.427411	1
GO:0060325	face morphogenesis	0.00406768	1.46843	2	1.362	0.00554017	0.431877	1	32	0.879374	2	2.27435	0.00387597	0.0625	0.219288	1
GO:1903201	regulation of oxidative stress-induced cell death	0.00666139	2.40476	3	1.24752	0.00831025	0.431888	1	61	1.67631	2	1.1931	0.00387597	0.0327869	0.502652	1
GO:0097529	myeloid leukocyte migration	0.00929148	3.35422	4	1.19253	0.0110803	0.431972	1	103	2.83048	3	1.05989	0.00581395	0.0291262	0.541046	1
GO:1902686	mitochondrial outer membrane permeabilization involved in programmed cell death	0.00156591	0.565293	1	1.76899	0.00277008	0.432058	1	18	0.494648	1	2.02164	0.00193798	0.0555556	0.394561	1
GO:0001578	microtubule bundle formation	0.0066675	2.40697	3	1.24638	0.00831025	0.432466	1	83	2.28088	3	1.31528	0.00581395	0.0361446	0.400067	1
GO:0034976	response to endoplasmic reticulum stress	0.017289	6.24132	7	1.12156	0.0193906	0.432732	1	244	6.70522	7	1.04396	0.0135659	0.0286885	0.507725	1
GO:0006004	fucose metabolic process	0.00156958	0.566617	1	1.76486	0.00277008	0.432811	1	16	0.439687	1	2.27435	0.00193798	0.0625	0.35983	1
GO:0035270	endocrine system development	0.0199747	7.21087	8	1.10944	0.0221607	0.432987	1	121	3.32513	6	1.80444	0.0116279	0.0495868	0.116637	1
GO:0048853	forebrain morphogenesis	0.00157193	0.567467	1	1.76222	0.00277008	0.433293	1	14	0.384726	1	2.59925	0.00193798	0.0714286	0.323111	1
GO:0060717	chorion development	0.0015746	0.56843	1	1.75923	0.00277008	0.433839	1	7	0.192363	1	5.1985	0.00193798	0.142857	0.177237	1
GO:0032368	regulation of lipid transport	0.00932093	3.36486	4	1.18876	0.0110803	0.434319	1	100	2.74804	3	1.09169	0.00581395	0.03	0.521064	1
GO:0019752	carboxylic acid metabolic process	0.0633728	22.8776	24	1.04906	0.066482	0.434339	1	837	23.0011	21	0.912999	0.0406977	0.0250896	0.697993	1
GO:0001840	neural plate development	0.00157773	0.569559	1	1.75574	0.00277008	0.43448	1	10	0.274804	1	3.63895	0.00193798	0.1	0.243247	1
GO:0032732	positive regulation of interleukin-1 production	0.00409171	1.47711	2	1.354	0.00554017	0.434813	1	42	1.15418	2	1.73283	0.00387597	0.0476191	0.321571	1
GO:0035601	protein deacylation	0.00669593	2.41723	3	1.24109	0.00831025	0.435151	1	71	1.95111	3	1.53759	0.00581395	0.0422535	0.30985	1
GO:0098732	macromolecule deacylation	0.0066997	2.41859	3	1.24039	0.00831025	0.435507	1	72	1.97859	3	1.51623	0.00581395	0.0416667	0.317404	1
GO:0031340	positive regulation of vesicle fusion	0.00158304	0.571477	1	1.74985	0.00277008	0.435565	1	8	0.219843	1	4.54869	0.00193798	0.125	0.199855	1
GO:0048745	smooth muscle tissue development	0.00409996	1.48009	2	1.35127	0.00554017	0.43582	1	20	0.549609	1	1.81948	0.00193798	0.05	0.427411	1
GO:1900122	positive regulation of receptor binding	0.00158605	0.572563	1	1.74653	0.00277008	0.436179	1	8	0.219843	1	4.54869	0.00193798	0.125	0.199855	1
GO:0097553	calcium ion transmembrane import into cytosol	0.00670765	2.42146	3	1.23892	0.00831025	0.436257	1	55	1.51142	2	1.32326	0.00387597	0.0363636	0.448605	1
GO:0045333	cellular respiration	0.012003	4.3331	5	1.15391	0.0138504	0.436338	1	166	4.56175	5	1.09607	0.00968992	0.0301205	0.481502	1
GO:0097369	sodium ion import	0.00159055	0.574188	1	1.74159	0.00277008	0.437095	1	14	0.384726	1	2.59925	0.00193798	0.0714286	0.323111	1
GO:0016055	Wnt signaling pathway	0.0389803	14.0719	15	1.06595	0.0415512	0.437322	1	345	9.48075	13	1.3712	0.0251938	0.0376812	0.156993	1
GO:0070613	regulation of protein processing	0.00672503	2.42774	3	1.23572	0.00831025	0.437896	1	107	2.94041	3	1.02027	0.00581395	0.0280374	0.566927	1
GO:0060485	mesenchyme development	0.0335819	12.1231	13	1.07234	0.0360111	0.438337	1	189	5.1938	11	2.11791	0.0213178	0.0582011	0.0156317	0.496852
GO:0071870	cellular response to catecholamine stimulus	0.00412182	1.48798	2	1.34411	0.00554017	0.438481	1	34	0.934335	3	3.21084	0.00581395	0.0882353	0.065889	0.887444
GO:0035587	purinergic receptor signaling pathway	0.00159812	0.576922	1	1.73334	0.00277008	0.438635	1	29	0.796932	1	1.25481	0.00193798	0.0344828	0.554563	1
GO:0034613	cellular protein localization	0.107268	38.7239	40	1.03295	0.110803	0.438861	1	1239	34.0483	35	1.02795	0.0678295	0.0282486	0.457918	1
GO:0051764	actin crosslink formation	0.00159939	0.577381	1	1.73196	0.00277008	0.438893	1	12	0.329765	1	3.03246	0.00193798	0.0833333	0.28429	1
GO:1901991	negative regulation of mitotic cell cycle phase transition	0.0147133	5.31149	6	1.12963	0.0166205	0.438925	1	199	5.46861	5	0.91431	0.00968992	0.0251256	0.642011	1
GO:1903317	regulation of protein maturation	0.00673932	2.43289	3	1.2331	0.00831025	0.439241	1	108	2.96789	3	1.01082	0.00581395	0.0277778	0.573256	1
GO:0021979	hypothalamus cell differentiation	0.0016018	0.578251	1	1.72935	0.00277008	0.439381	1	6	0.164883	1	6.06492	0.00193798	0.166667	0.153981	1
GO:0061436	establishment of skin barrier	0.00160282	0.578617	1	1.72826	0.00277008	0.439587	1	20	0.549609	1	1.81948	0.00193798	0.05	0.427411	1
GO:0051153	regulation of striated muscle cell differentiation	0.012052	4.35079	5	1.14922	0.0138504	0.439769	1	93	2.55568	4	1.56514	0.00775194	0.0430108	0.252771	1
GO:0003158	endothelium development	0.0120521	4.35082	5	1.14921	0.0138504	0.439775	1	88	2.41828	4	1.65407	0.00775194	0.0454546	0.223073	1
GO:1902100	negative regulation of metaphase/anaphase transition of cell cycle	0.00160377	0.578962	1	1.72723	0.00277008	0.439781	1	21	0.577089	1	1.73283	0.00193798	0.0476191	0.443163	1
GO:0050867	positive regulation of cell activation	0.0309156	11.1605	12	1.07522	0.033241	0.440184	1	304	8.35405	9	1.07732	0.0174419	0.0296053	0.4578	1
GO:0071158	positive regulation of cell cycle arrest	0.00674935	2.43651	3	1.23127	0.00831025	0.440185	1	86	2.36332	2	0.846268	0.00387597	0.0232558	0.688395	1
GO:0009651	response to salt stress	0.00160603	0.579777	1	1.7248	0.00277008	0.440238	1	21	0.577089	1	1.73283	0.00193798	0.0476191	0.443163	1
GO:0065009	regulation of molecular function	0.299878	108.256	110	1.01611	0.304709	0.440241	1	3321	91.2625	97	1.06287	0.187984	0.0292081	0.26758	1
GO:0099068	postsynapse assembly	0.00414212	1.49531	2	1.33752	0.00554017	0.440947	1	13	0.357246	2	5.59839	0.00387597	0.153846	0.0481229	0.794776
GO:0061309	cardiac neural crest cell development involved in outflow tract morphogenesis	0.00161134	0.581694	1	1.71912	0.00277008	0.441312	1	6	0.164883	1	6.06492	0.00193798	0.166667	0.153981	1
GO:0051785	positive regulation of nuclear division	0.00676873	2.44351	3	1.22774	0.00831025	0.442007	1	61	1.67631	2	1.1931	0.00387597	0.0327869	0.502652	1
GO:0048341	paraxial mesoderm formation	0.00161714	0.583787	1	1.71295	0.00277008	0.442481	1	7	0.192363	1	5.1985	0.00193798	0.142857	0.177237	1
GO:0044246	regulation of multicellular organismal metabolic process	0.00415501	1.49996	2	1.33337	0.00554017	0.442509	1	37	1.01678	1	0.983501	0.00193798	0.027027	0.64371	1
GO:0050965	detection of temperature stimulus involved in sensory perception of pain	0.00161896	0.584444	1	1.71103	0.00277008	0.442848	1	15	0.412206	1	2.42597	0.00193798	0.0666667	0.341726	1
GO:0010954	positive regulation of protein processing	0.00162229	0.585648	1	1.70751	0.00277008	0.44352	1	22	0.604569	1	1.65407	0.00193798	0.0454546	0.458482	1
GO:0009167	purine ribonucleoside monophosphate metabolic process	0.0147986	5.34229	6	1.12312	0.0166205	0.444315	1	249	6.84263	6	0.876856	0.0116279	0.0240964	0.683806	1
GO:0021692	cerebellar Purkinje cell layer morphogenesis	0.00162636	0.587115	1	1.70324	0.00277008	0.444337	1	13	0.357246	1	2.7992	0.00193798	0.0769231	0.303971	1
GO:0097711	ciliary basal body docking	0.00679398	2.45263	3	1.22318	0.00831025	0.444378	1	96	2.63812	2	0.758115	0.00387597	0.0208333	0.744969	1
GO:0006681	galactosylceramide metabolic process	0.00163018	0.588496	1	1.69925	0.00277008	0.445105	1	8	0.219843	1	4.54869	0.00193798	0.125	0.199855	1
GO:0009126	purine nucleoside monophosphate metabolic process	0.0148141	5.34791	6	1.12193	0.0166205	0.445297	1	250	6.87011	6	0.873349	0.0116279	0.024	0.687503	1
GO:0010564	regulation of cell cycle process	0.060996	22.0196	23	1.04453	0.0637119	0.445308	1	689	18.934	17	0.897855	0.0329457	0.0246734	0.710333	1
GO:0031577	spindle checkpoint	0.00163165	0.589027	1	1.69772	0.00277008	0.4454	1	21	0.577089	1	1.73283	0.00193798	0.0476191	0.443163	1
GO:0008105	asymmetric protein localization	0.00163317	0.589576	1	1.69613	0.00277008	0.445705	1	12	0.329765	1	3.03246	0.00193798	0.0833333	0.28429	1
GO:0046834	lipid phosphorylation	0.0148281	5.35294	6	1.12088	0.0166205	0.446176	1	110	3.02285	4	1.32326	0.00775194	0.0363636	0.35794	1
GO:0031338	regulation of vesicle fusion	0.00681356	2.45969	3	1.21966	0.00831025	0.446213	1	71	1.95111	3	1.53759	0.00581395	0.0422535	0.30985	1
GO:1903319	positive regulation of protein maturation	0.00163657	0.590803	1	1.69261	0.00277008	0.446386	1	23	0.63205	1	1.58215	0.00193798	0.0434783	0.473381	1
GO:0050821	protein stabilization	0.0121517	4.38678	5	1.13979	0.0138504	0.446732	1	154	4.23199	5	1.18148	0.00968992	0.0324675	0.417172	1
GO:0006105	succinate metabolic process	0.00164076	0.592314	1	1.68829	0.00277008	0.447223	1	11	0.302285	1	3.30814	0.00193798	0.0909091	0.264054	1
GO:0035020	regulation of Rac protein signal transduction	0.00164162	0.592625	1	1.68741	0.00277008	0.447395	1	14	0.384726	1	2.59925	0.00193798	0.0714286	0.323111	1
GO:0045931	positive regulation of mitotic cell cycle	0.0148495	5.36065	6	1.11927	0.0166205	0.447524	1	137	3.76482	5	1.32808	0.00968992	0.0364963	0.324482	1
GO:0071236	cellular response to antibiotic	0.00164676	0.594479	1	1.68214	0.00277008	0.448421	1	16	0.439687	1	2.27435	0.00193798	0.0625	0.35983	1
GO:0061081	positive regulation of myeloid leukocyte cytokine production involved in immune response	0.00164712	0.594611	1	1.68177	0.00277008	0.448493	1	11	0.302285	1	3.30814	0.00193798	0.0909091	0.264054	1
GO:0051270	regulation of cellular component movement	0.104927	37.8785	39	1.02961	0.108033	0.448641	1	843	23.166	29	1.25184	0.0562016	0.0344009	0.126656	1
GO:0006687	glycosphingolipid metabolic process	0.00684253	2.47015	3	1.2145	0.00831025	0.448924	1	71	1.95111	3	1.53759	0.00581395	0.0422535	0.30985	1
GO:0033561	regulation of water loss via skin	0.00165076	0.595926	1	1.67806	0.00277008	0.449219	1	22	0.604569	1	1.65407	0.00193798	0.0454546	0.458482	1
GO:0009129	pyrimidine nucleoside monophosphate metabolic process	0.00165238	0.59651	1	1.67642	0.00277008	0.449541	1	15	0.412206	1	2.42597	0.00193798	0.0666667	0.341726	1
GO:0006631	fatty acid metabolic process	0.0229896	8.29926	9	1.08443	0.0249308	0.449629	1	309	8.49145	7	0.824358	0.0135659	0.0226537	0.748819	1
GO:0010720	positive regulation of cell development	0.0721063	26.0304	27	1.03725	0.0747922	0.45052	1	473	12.9982	22	1.69254	0.0426357	0.0465116	0.0118524	0.439341
GO:0050829	defense response to Gram-negative bacterium	0.00422494	1.5252	2	1.3113	0.00554017	0.450943	1	80	2.19843	1	0.454869	0.00193798	0.0125	0.892898	1
GO:0045760	positive regulation of action potential	0.00166473	0.600968	1	1.66398	0.00277008	0.451994	1	11	0.302285	1	3.30814	0.00193798	0.0909091	0.264054	1
GO:0046135	pyrimidine nucleoside catabolic process	0.00166498	0.601057	1	1.66374	0.00277008	0.452043	1	21	0.577089	1	1.73283	0.00193798	0.0476191	0.443163	1
GO:0045786	negative regulation of cell cycle	0.0502855	18.1531	19	1.04665	0.0526316	0.452433	1	558	15.3341	16	1.04343	0.0310078	0.0286738	0.467037	1
GO:0044243	multicellular organismal catabolic process	0.00688099	2.48404	3	1.20771	0.00831025	0.452516	1	74	2.03355	3	1.47525	0.00581395	0.0405405	0.332517	1
GO:0051798	positive regulation of hair follicle development	0.00166848	0.602322	1	1.66024	0.00277008	0.452736	1	12	0.329765	1	3.03246	0.00193798	0.0833333	0.28429	1
GO:0051654	establishment of mitochondrion localization	0.00167019	0.602937	1	1.65855	0.00277008	0.453074	1	20	0.549609	1	1.81948	0.00193798	0.05	0.427411	1
GO:0043271	negative regulation of ion transport	0.0149388	5.39291	6	1.11257	0.0166205	0.453153	1	131	3.59994	4	1.11113	0.00775194	0.0305343	0.486977	1
GO:0002687	positive regulation of leukocyte migration	0.0095601	3.4512	4	1.15902	0.0110803	0.453271	1	123	3.38009	3	0.88755	0.00581395	0.0243902	0.661019	1
GO:0070509	calcium ion import	0.00956244	3.45204	4	1.15873	0.0110803	0.453455	1	80	2.19843	3	1.36461	0.00581395	0.0375	0.377696	1
GO:0021612	facial nerve structural organization	0.00167278	0.603872	1	1.65598	0.00277008	0.453586	1	8	0.219843	1	4.54869	0.00193798	0.125	0.199855	1
GO:1904646	cellular response to beta-amyloid	0.00424915	1.53394	2	1.30383	0.00554017	0.453847	1	24	0.65953	1	1.51623	0.00193798	0.0416667	0.48787	1
GO:0050768	negative regulation of neurogenesis	0.0421394	15.2123	16	1.05178	0.0443213	0.454107	1	246	6.76018	15	2.21887	0.0290698	0.0609756	0.00344206	0.209695
GO:0051258	protein polymerization	0.00690179	2.49155	3	1.20407	0.00831025	0.454454	1	79	2.17095	2	0.921254	0.00387597	0.0253165	0.642936	1
GO:0030001	metal ion transport	0.0667929	24.1122	25	1.03682	0.0692521	0.455395	1	617	16.9554	22	1.29752	0.0426357	0.0356564	0.129158	1
GO:2000146	negative regulation of cell motility	0.0339937	12.2717	13	1.05935	0.0360111	0.455609	1	243	6.67774	10	1.49751	0.0193798	0.0411523	0.134006	1
GO:0035690	cellular response to drug	0.00691772	2.4973	3	1.2013	0.00831025	0.455936	1	66	1.81371	2	1.10271	0.00387597	0.030303	0.544998	1
GO:0098722	asymmetric stem cell division	0.0016851	0.60832	1	1.64387	0.00277008	0.456015	1	10	0.274804	1	3.63895	0.00193798	0.1	0.243247	1
GO:0048771	tissue remodeling	0.00959796	3.46486	4	1.15445	0.0110803	0.456252	1	91	2.50072	3	1.19965	0.00581395	0.032967	0.458457	1
GO:0042221	response to chemical	0.334023	120.582	122	1.01176	0.33795	0.456796	1	3981	109.4	114	1.04205	0.22093	0.028636	0.324309	1
GO:0070227	lymphocyte apoptotic process	0.00169152	0.610638	1	1.63763	0.00277008	0.457276	1	18	0.494648	1	2.02164	0.00193798	0.0555556	0.394561	1
GO:0048268	clathrin coat assembly	0.00169598	0.61225	1	1.63332	0.00277008	0.458152	1	17	0.467167	1	2.14056	0.00193798	0.0588235	0.377437	1
GO:0090316	positive regulation of intracellular protein transport	0.0258877	9.34548	10	1.07004	0.0277008	0.458601	1	259	7.11743	7	0.983501	0.0135659	0.027027	0.571044	1
GO:0051648	vesicle localization	0.0231688	8.36393	9	1.07605	0.0249308	0.458703	1	242	6.65026	4	0.60148	0.00775194	0.0165289	0.902751	1
GO:1901844	regulation of cell communication by electrical coupling involved in cardiac conduction	0.00170102	0.614067	1	1.62849	0.00277008	0.459137	1	9	0.247324	1	4.04328	0.00193798	0.111111	0.221853	1
GO:0001649	osteoblast differentiation	0.0150341	5.42731	6	1.10552	0.0166205	0.45914	1	121	3.32513	4	1.20296	0.00775194	0.0330578	0.426414	1
GO:1901988	negative regulation of cell cycle phase transition	0.0150409	5.42978	6	1.10502	0.0166205	0.459568	1	207	5.68845	5	0.878974	0.00968992	0.0241546	0.675934	1
GO:0061308	cardiac neural crest cell development involved in heart development	0.00170344	0.614943	1	1.62617	0.00277008	0.459612	1	8	0.219843	1	4.54869	0.00193798	0.125	0.199855	1
GO:0070570	regulation of neuron projection regeneration	0.00429786	1.55153	2	1.28905	0.00554017	0.459661	1	26	0.714491	1	1.3996	0.00193798	0.0384615	0.515667	1
GO:0051580	regulation of neurotransmitter uptake	0.00170572	0.615765	1	1.624	0.00277008	0.460056	1	14	0.384726	1	2.59925	0.00193798	0.0714286	0.323111	1
GO:0033605	positive regulation of catecholamine secretion	0.00170634	0.615988	1	1.62341	0.00277008	0.460177	1	12	0.329765	1	3.03246	0.00193798	0.0833333	0.28429	1
GO:0002474	antigen processing and presentation of peptide antigen via MHC class I	0.00430395	1.55373	2	1.28723	0.00554017	0.460385	1	89	2.44576	1	0.408871	0.00193798	0.011236	0.91675	1
GO:0051353	positive regulation of oxidoreductase activity	0.00430415	1.5538	2	1.28717	0.00554017	0.460409	1	44	1.20914	1	0.827035	0.00193798	0.0227273	0.706973	1
GO:2000809	positive regulation of synaptic vesicle clustering	0.00170822	0.616666	1	1.62162	0.00277008	0.460544	1	5	0.137402	1	7.27791	0.00193798	0.2	0.130068	1
GO:0042635	positive regulation of hair cycle	0.00170856	0.616791	1	1.62129	0.00277008	0.460611	1	13	0.357246	1	2.7992	0.00193798	0.0769231	0.303971	1
GO:0043903	regulation of symbiosis, encompassing mutualism through parasitism	0.0150582	5.436	6	1.10375	0.0166205	0.46065	1	218	5.99073	4	0.667698	0.00775194	0.0183486	0.85323	1
GO:0001974	blood vessel remodeling	0.00430784	1.55513	2	1.28607	0.00554017	0.460848	1	32	0.879374	1	1.13717	0.00193798	0.03125	0.590341	1
GO:0035860	glial cell-derived neurotrophic factor receptor signaling pathway	0.00171235	0.618157	1	1.61771	0.00277008	0.461349	1	5	0.137402	1	7.27791	0.00193798	0.2	0.130068	1
GO:0045840	positive regulation of mitotic nuclear division	0.00431363	1.55722	2	1.28434	0.00554017	0.461536	1	50	1.37402	1	0.727791	0.00193798	0.02	0.752192	1
GO:0060013	righting reflex	0.00171468	0.618999	1	1.61551	0.00277008	0.461803	1	8	0.219843	1	4.54869	0.00193798	0.125	0.199855	1
GO:0090200	positive regulation of release of cytochrome c from mitochondria	0.00171479	0.619038	1	1.61541	0.00277008	0.461824	1	29	0.796932	1	1.25481	0.00193798	0.0344828	0.554563	1
GO:0006303	double-strand break repair via nonhomologous end joining	0.00431913	1.5592	2	1.2827	0.00554017	0.462188	1	65	1.78623	2	1.11968	0.00387597	0.0307692	0.536733	1
GO:0007628	adult walking behavior	0.00431994	1.5595	2	1.28246	0.00554017	0.462284	1	27	0.741972	2	2.69552	0.00387597	0.0740741	0.169135	1
GO:0060710	chorio-allantoic fusion	0.00171803	0.62021	1	1.61236	0.00277008	0.462455	1	7	0.192363	1	5.1985	0.00193798	0.142857	0.177237	1
GO:0090026	positive regulation of monocyte chemotaxis	0.0017183	0.620307	1	1.6121	0.00277008	0.462508	1	19	0.522128	1	1.91524	0.00193798	0.0526316	0.411215	1
GO:0042534	regulation of tumor necrosis factor biosynthetic process	0.001719	0.620558	1	1.61145	0.00277008	0.462643	1	18	0.494648	1	2.02164	0.00193798	0.0555556	0.394561	1
GO:1902514	regulation of calcium ion transmembrane transport via high voltage-gated calcium channel	0.00172019	0.620988	1	1.61034	0.00277008	0.462874	1	9	0.247324	1	4.04328	0.00193798	0.111111	0.221853	1
GO:0090136	epithelial cell-cell adhesion	0.00172156	0.621482	1	1.60906	0.00277008	0.46314	1	16	0.439687	1	2.27435	0.00193798	0.0625	0.35983	1
GO:0048752	semicircular canal morphogenesis	0.00172319	0.622071	1	1.60753	0.00277008	0.463456	1	7	0.192363	1	5.1985	0.00193798	0.142857	0.177237	1
GO:0008608	attachment of spindle microtubules to kinetochore	0.00172542	0.622875	1	1.60546	0.00277008	0.463888	1	19	0.522128	1	1.91524	0.00193798	0.0526316	0.411215	1
GO:0043174	nucleoside salvage	0.00172744	0.623607	1	1.60357	0.00277008	0.464282	1	17	0.467167	1	2.14056	0.00193798	0.0588235	0.377437	1
GO:0045766	positive regulation of angiogenesis	0.0151166	5.45708	6	1.09949	0.0166205	0.464308	1	135	3.70986	4	1.07821	0.00775194	0.0296296	0.510484	1
GO:0006378	mRNA polyadenylation	0.00173274	0.625518	1	1.59867	0.00277008	0.465306	1	31	0.851893	1	1.17386	0.00193798	0.0322581	0.578745	1
GO:0007193	adenylate cyclase-inhibiting G-protein coupled receptor signaling pathway	0.0124205	4.48381	5	1.11512	0.0138504	0.465394	1	74	2.03355	5	2.45875	0.00968992	0.0675676	0.0528178	0.794776
GO:0071364	cellular response to epidermal growth factor stimulus	0.00435735	1.573	2	1.27146	0.00554017	0.466712	1	38	1.04426	1	0.957619	0.00193798	0.0263158	0.653521	1
GO:2000001	regulation of DNA damage checkpoint	0.00174005	0.628157	1	1.59196	0.00277008	0.466718	1	15	0.412206	1	2.42597	0.00193798	0.0666667	0.341726	1
GO:0090659	walking behavior	0.00436685	1.57643	2	1.26869	0.00554017	0.467834	1	28	0.769452	2	2.59925	0.00387597	0.0714286	0.179019	1
GO:0071363	cellular response to growth factor stimulus	0.0589645	21.2862	22	1.03353	0.0609418	0.467851	1	467	12.8334	17	1.32467	0.0329457	0.0364026	0.146915	1
GO:0050850	positive regulation of calcium-mediated signaling	0.00437163	1.57816	2	1.2673	0.00554017	0.468397	1	38	1.04426	2	1.91524	0.00387597	0.0526316	0.280728	1
GO:0010212	response to ionizing radiation	0.0124653	4.49996	5	1.11112	0.0138504	0.468484	1	148	4.0671	3	0.737626	0.00581395	0.0202703	0.776783	1
GO:0009314	response to radiation	0.0370584	13.3781	14	1.04649	0.0387812	0.469221	1	423	11.6242	12	1.03233	0.0232558	0.0283688	0.496655	1
GO:1901652	response to peptide	0.0425415	15.3575	16	1.04184	0.0443213	0.469265	1	435	11.954	14	1.17116	0.0271318	0.0321839	0.310716	1
GO:0051656	establishment of organelle localization	0.0370728	13.3833	14	1.04608	0.0387812	0.469802	1	392	10.7723	9	0.835474	0.0174419	0.0229592	0.753566	1
GO:1903828	negative regulation of cellular protein localization	0.0152071	5.48975	6	1.09295	0.0166205	0.469967	1	148	4.0671	4	0.983501	0.00775194	0.027027	0.583188	1
GO:0003171	atrioventricular valve development	0.0043857	1.58324	2	1.26323	0.00554017	0.470054	1	24	0.65953	2	3.03246	0.00387597	0.0833333	0.140123	1
GO:0035089	establishment of apical/basal cell polarity	0.00175779	0.634561	1	1.57589	0.00277008	0.470128	1	17	0.467167	1	2.14056	0.00193798	0.0588235	0.377437	1
GO:0008630	intrinsic apoptotic signaling pathway in response to DNA damage	0.00438917	1.58449	2	1.26224	0.00554017	0.470462	1	69	1.89615	2	1.05477	0.00387597	0.0289855	0.569173	1
GO:0006044	N-acetylglucosamine metabolic process	0.00176206	0.636105	1	1.57207	0.00277008	0.470946	1	17	0.467167	1	2.14056	0.00193798	0.0588235	0.377437	1
GO:0035904	aorta development	0.00708225	2.55669	3	1.17339	0.00831025	0.471147	1	45	1.23662	3	2.42597	0.00581395	0.0666667	0.125942	1
GO:0050851	antigen receptor-mediated signaling pathway	0.0152292	5.49775	6	1.09136	0.0166205	0.471349	1	172	4.72663	5	1.05784	0.00968992	0.0290698	0.512773	1
GO:0042276	error-prone translesion synthesis	0.00176534	0.63729	1	1.56915	0.00277008	0.471574	1	20	0.549609	1	1.81948	0.00193798	0.05	0.427411	1
GO:0071396	cellular response to lipid	0.0563421	20.3395	21	1.03247	0.0581718	0.471898	1	485	13.328	14	1.05042	0.0271318	0.028866	0.463898	1
GO:1901796	regulation of signal transduction by p53 class mediator	0.0125152	4.51799	5	1.10669	0.0138504	0.471926	1	175	4.80907	4	0.831761	0.00775194	0.0228571	0.712227	1
GO:0032276	regulation of gonadotropin secretion	0.00176746	0.638054	1	1.56726	0.00277008	0.471979	1	11	0.302285	1	3.30814	0.00193798	0.0909091	0.264054	1
GO:0055085	transmembrane transport	0.105896	38.2283	39	1.02019	0.108033	0.472522	1	1197	32.8941	35	1.06402	0.0678295	0.0292398	0.375894	1
GO:0061298	retina vasculature development in camera-type eye	0.00177256	0.639893	1	1.56276	0.00277008	0.47295	1	16	0.439687	1	2.27435	0.00193798	0.0625	0.35983	1
GO:0071902	positive regulation of protein serine/threonine kinase activity	0.0371533	13.4123	14	1.04381	0.0387812	0.47304	1	314	8.62885	11	1.27479	0.0213178	0.0350319	0.247494	1
GO:1901623	regulation of lymphocyte chemotaxis	0.00177405	0.640431	1	1.56145	0.00277008	0.473235	1	20	0.549609	1	1.81948	0.00193798	0.05	0.427411	1
GO:1901214	regulation of neuron death	0.0316749	11.4346	12	1.04944	0.033241	0.473298	1	279	7.66704	9	1.17386	0.0174419	0.0322581	0.360046	1
GO:0071404	cellular response to low-density lipoprotein particle stimulus	0.00177476	0.640687	1	1.56083	0.00277008	0.473369	1	14	0.384726	1	2.59925	0.00193798	0.0714286	0.323111	1
GO:0044773	mitotic DNA damage checkpoint	0.00711204	2.56745	3	1.16848	0.00831025	0.47388	1	100	2.74804	2	0.727791	0.00387597	0.02	0.765013	1
GO:0008089	anterograde axonal transport	0.00178061	0.6428	1	1.55569	0.00277008	0.474483	1	31	0.851893	1	1.17386	0.00193798	0.0322581	0.578745	1
GO:0070346	positive regulation of fat cell proliferation	0.00178243	0.643456	1	1.55411	0.00277008	0.474828	1	4	0.109922	1	9.09738	0.00193798	0.25	0.105481	1
GO:0044087	regulation of cellular component biogenesis	0.0977232	35.2781	36	1.02046	0.099723	0.474835	1	834	22.9187	33	1.43987	0.0639535	0.0395684	0.0232663	0.602471
GO:0046488	phosphatidylinositol metabolic process	0.0207542	7.49227	8	1.06777	0.0221607	0.474984	1	212	5.82585	6	1.02989	0.0116279	0.0283019	0.528618	1
GO:0051602	response to electrical stimulus	0.0044322	1.60002	2	1.24998	0.00554017	0.475507	1	44	1.20914	2	1.65407	0.00387597	0.0454546	0.34179	1
GO:0001889	liver development	0.0152998	5.52323	6	1.08632	0.0166205	0.475748	1	123	3.38009	5	1.47925	0.00968992	0.0406504	0.250103	1
GO:0099560	synaptic membrane adhesion	0.00178787	0.645421	1	1.54938	0.00277008	0.475861	1	3	0.0824413	1	12.1298	0.00193798	0.333333	0.0802007	0.904336
GO:0006082	organic acid metabolic process	0.0784811	28.3317	29	1.02359	0.0803324	0.47588	1	965	26.5186	26	0.980443	0.0503876	0.026943	0.570733	1
GO:0022010	central nervous system myelination	0.00178835	0.645594	1	1.54896	0.00277008	0.475952	1	17	0.467167	1	2.14056	0.00193798	0.0588235	0.377437	1
GO:0010935	regulation of macrophage cytokine production	0.00178852	0.645656	1	1.54881	0.00277008	0.475984	1	12	0.329765	1	3.03246	0.00193798	0.0833333	0.28429	1
GO:0030111	regulation of Wnt signaling pathway	0.0399791	14.4324	15	1.03933	0.0415512	0.476221	1	317	8.7113	13	1.49232	0.0251938	0.0410095	0.0993888	1
GO:0043200	response to amino acid	0.0125783	4.54077	5	1.10114	0.0138504	0.476262	1	108	2.96789	5	1.6847	0.00968992	0.0462963	0.176442	1
GO:0042982	amyloid precursor protein metabolic process	0.00179002	0.646199	1	1.54751	0.00277008	0.47627	1	21	0.577089	1	1.73283	0.00193798	0.0476191	0.443163	1
GO:0010033	response to organic substance	0.249572	90.0954	91	1.01004	0.252078	0.476343	1	2753	75.6536	82	1.08389	0.158915	0.0297857	0.228367	1
GO:1905268	negative regulation of chromatin organization	0.00444036	1.60297	2	1.24768	0.00554017	0.476461	1	47	1.29158	1	0.774245	0.00193798	0.0212766	0.730527	1
GO:0006448	regulation of translational elongation	0.00179107	0.646577	1	1.54661	0.00277008	0.476468	1	29	0.796932	1	1.25481	0.00193798	0.0344828	0.554563	1
GO:0043303	mast cell degranulation	0.00179282	0.647208	1	1.5451	0.00277008	0.476799	1	17	0.467167	1	2.14056	0.00193798	0.0588235	0.377437	1
GO:0048741	skeletal muscle fiber development	0.00179316	0.647331	1	1.5448	0.00277008	0.476863	1	24	0.65953	1	1.51623	0.00193798	0.0416667	0.48787	1
GO:0042481	regulation of odontogenesis	0.00444572	1.60491	2	1.24618	0.00554017	0.477087	1	26	0.714491	1	1.3996	0.00193798	0.0384615	0.515667	1
GO:0033209	tumor necrosis factor-mediated signaling pathway	0.00714926	2.58088	3	1.16239	0.00831025	0.477286	1	128	3.51749	3	0.85288	0.00581395	0.0234375	0.687202	1
GO:0032495	response to muramyl dipeptide	0.00179547	0.648163	1	1.54282	0.00277008	0.477299	1	16	0.439687	1	2.27435	0.00193798	0.0625	0.35983	1
GO:0070886	positive regulation of calcineurin-NFAT signaling cascade	0.00179558	0.648204	1	1.54272	0.00277008	0.47732	1	9	0.247324	1	4.04328	0.00193798	0.111111	0.221853	1
GO:0000460	maturation of 5.8S rRNA	0.00179659	0.64857	1	1.54185	0.00277008	0.477512	1	32	0.879374	1	1.13717	0.00193798	0.03125	0.590341	1
GO:0061217	regulation of mesonephros development	0.00444951	1.60627	2	1.24512	0.00554017	0.477529	1	26	0.714491	1	1.3996	0.00193798	0.0384615	0.515667	1
GO:0001816	cytokine production	0.0126099	4.55217	5	1.09838	0.0138504	0.478429	1	131	3.59994	3	0.833348	0.00581395	0.0229008	0.702171	1
GO:0050792	regulation of viral process	0.0126101	4.55224	5	1.09836	0.0138504	0.478442	1	190	5.22128	3	0.574572	0.00581395	0.0157895	0.89725	1
GO:1902186	regulation of viral release from host cell	0.00180257	0.650729	1	1.53674	0.00277008	0.478641	1	30	0.824413	1	1.21298	0.00193798	0.0333333	0.566823	1
GO:0002520	immune system development	0.0620619	22.4043	23	1.02659	0.0637119	0.478926	1	586	16.1035	19	1.17986	0.0368217	0.0324232	0.261448	1
GO:0043543	protein acylation	0.0126189	4.55543	5	1.09759	0.0138504	0.479048	1	159	4.36939	5	1.14433	0.00968992	0.0314465	0.444207	1
GO:1902175	regulation of oxidative stress-induced intrinsic apoptotic signaling pathway	0.00180661	0.652188	1	1.5333	0.00277008	0.479402	1	30	0.824413	1	1.21298	0.00193798	0.0333333	0.566823	1
GO:0006590	thyroid hormone generation	0.00180665	0.652201	1	1.53327	0.00277008	0.479409	1	11	0.302285	1	3.30814	0.00193798	0.0909091	0.264054	1
GO:0021782	glial cell development	0.00989914	3.57359	4	1.11932	0.0110803	0.479769	1	86	2.36332	4	1.69254	0.00775194	0.0465116	0.211462	1
GO:0048484	enteric nervous system development	0.00181131	0.653883	1	1.52933	0.00277008	0.480286	1	11	0.302285	1	3.30814	0.00193798	0.0909091	0.264054	1
GO:0050772	positive regulation of axonogenesis	0.0126435	4.5643	5	1.09546	0.0138504	0.480733	1	76	2.08851	5	2.39405	0.00968992	0.0657895	0.0579964	0.815357
GO:0021772	olfactory bulb development	0.00718889	2.59519	3	1.15598	0.00831025	0.480902	1	30	0.824413	2	2.42597	0.00387597	0.0666667	0.19903	1
GO:0006415	translational termination	0.00448302	1.61837	2	1.23581	0.00554017	0.481429	1	95	2.61064	2	0.766096	0.00387597	0.0210526	0.739734	1
GO:2000650	negative regulation of sodium ion transmembrane transporter activity	0.00181991	0.656987	1	1.5221	0.00277008	0.481899	1	10	0.274804	1	3.63895	0.00193798	0.1	0.243247	1
GO:2000271	positive regulation of fibroblast apoptotic process	0.00182056	0.657222	1	1.52156	0.00277008	0.482021	1	7	0.192363	1	5.1985	0.00193798	0.142857	0.177237	1
GO:0051205	protein insertion into membrane	0.00182123	0.657462	1	1.521	0.00277008	0.482146	1	22	0.604569	1	1.65407	0.00193798	0.0454546	0.458482	1
GO:1903321	negative regulation of protein modification by small protein conjugation or removal	0.0099448	3.59007	4	1.11418	0.0110803	0.483301	1	149	4.09458	3	0.732675	0.00581395	0.0201342	0.780652	1
GO:0050857	positive regulation of antigen receptor-mediated signaling pathway	0.0018288	0.660196	1	1.5147	0.00277008	0.483563	1	20	0.549609	1	1.81948	0.00193798	0.05	0.427411	1
GO:0021988	olfactory lobe development	0.00721863	2.60593	3	1.15122	0.00831025	0.483607	1	31	0.851893	2	2.34771	0.00387597	0.0645161	0.209134	1
GO:0031343	positive regulation of cell killing	0.00450516	1.62636	2	1.22974	0.00554017	0.483995	1	42	1.15418	2	1.73283	0.00387597	0.0476191	0.321571	1
GO:0051248	negative regulation of protein metabolic process	0.100849	36.4064	37	1.0163	0.102493	0.484176	1	1094	30.0636	27	0.898096	0.0523256	0.0246801	0.746884	1
GO:0051383	kinetochore organization	0.00183822	0.663599	1	1.50693	0.00277008	0.48532	1	15	0.412206	1	2.42597	0.00193798	0.0666667	0.341726	1
GO:0060712	spongiotrophoblast layer development	0.00184168	0.664845	1	1.50411	0.00277008	0.485962	1	12	0.329765	1	3.03246	0.00193798	0.0833333	0.28429	1
GO:0030802	regulation of cyclic nucleotide biosynthetic process	0.0182113	6.57427	7	1.06476	0.0193906	0.485963	1	147	4.03962	7	1.73283	0.0135659	0.0476191	0.111101	1
GO:1901657	glycosyl compound metabolic process	0.0264621	9.55281	10	1.04681	0.0277008	0.485989	1	396	10.8823	10	0.918928	0.0193798	0.0252525	0.651708	1
GO:0055015	ventricular cardiac muscle cell development	0.00184253	0.665153	1	1.50341	0.00277008	0.486121	1	12	0.329765	1	3.03246	0.00193798	0.0833333	0.28429	1
GO:0007041	lysosomal transport	0.0072464	2.61595	3	1.14681	0.00831025	0.486127	1	89	2.44576	2	0.817742	0.00387597	0.0224719	0.706372	1
GO:0042462	eye photoreceptor cell development	0.00452418	1.63323	2	1.22457	0.00554017	0.486194	1	31	0.851893	1	1.17386	0.00193798	0.0322581	0.578745	1
GO:0045860	positive regulation of protein kinase activity	0.056777	20.4965	21	1.02457	0.0581718	0.486199	1	505	13.8776	17	1.22499	0.0329457	0.0336634	0.228524	1
GO:0045686	negative regulation of glial cell differentiation	0.00452505	1.63354	2	1.22433	0.00554017	0.486294	1	22	0.604569	2	3.30814	0.00387597	0.0909091	0.121459	1
GO:0021554	optic nerve development	0.00184604	0.66642	1	1.50056	0.00277008	0.486772	1	12	0.329765	1	3.03246	0.00193798	0.0833333	0.28429	1
GO:0019221	cytokine-mediated signaling pathway	0.0374969	13.5364	14	1.03425	0.0387812	0.486826	1	544	14.9494	13	0.869603	0.0251938	0.0238971	0.735244	1
GO:1903727	positive regulation of phospholipid metabolic process	0.0045305	1.63551	2	1.22286	0.00554017	0.486923	1	42	1.15418	2	1.73283	0.00387597	0.0476191	0.321571	1
GO:0021604	cranial nerve structural organization	0.00185012	0.667893	1	1.49724	0.00277008	0.487529	1	10	0.274804	1	3.63895	0.00193798	0.1	0.243247	1
GO:0008277	regulation of G-protein coupled receptor protein signaling pathway	0.0127478	4.60195	5	1.08649	0.0138504	0.487856	1	131	3.59994	4	1.11113	0.00775194	0.0305343	0.486977	1
GO:0048534	hematopoietic or lymphoid organ development	0.0595875	21.5111	22	1.02273	0.0609418	0.487886	1	559	15.3616	18	1.17176	0.0348837	0.0322004	0.278167	1
GO:0071347	cellular response to interleukin-1	0.00726885	2.62406	3	1.14327	0.00831025	0.488161	1	88	2.41828	2	0.827035	0.00387597	0.0227273	0.700478	1
GO:0043631	RNA polyadenylation	0.00185536	0.669786	1	1.49301	0.00277008	0.4885	1	33	0.906854	1	1.10271	0.00193798	0.030303	0.601618	1
GO:0021761	limbic system development	0.0155202	5.60281	6	1.07089	0.0166205	0.489415	1	101	2.77552	4	1.44117	0.00775194	0.039604	0.301753	1
GO:0021610	facial nerve morphogenesis	0.00186309	0.672575	1	1.48682	0.00277008	0.489927	1	10	0.274804	1	3.63895	0.00193798	0.1	0.243247	1
GO:0045637	regulation of myeloid cell differentiation	0.0237916	8.58875	9	1.04788	0.0249308	0.490034	1	238	6.54034	7	1.07028	0.0135659	0.0294118	0.48152	1
GO:0006810	transport	0.32504	117.34	118	1.00563	0.32687	0.490194	1	4234	116.352	100	0.85946	0.193798	0.0236183	0.965827	1
GO:0007032	endosome organization	0.00455914	1.64585	2	1.21518	0.00554017	0.49022	1	72	1.97859	1	0.50541	0.00193798	0.0138889	0.86603	1
GO:0071482	cellular response to light stimulus	0.00729741	2.63436	3	1.13879	0.00831025	0.490741	1	93	2.55568	2	0.782571	0.00387597	0.0215054	0.728989	1
GO:0035855	megakaryocyte development	0.00186752	0.674175	1	1.48329	0.00277008	0.490744	1	16	0.439687	1	2.27435	0.00193798	0.0625	0.35983	1
GO:0006488	dolichol-linked oligosaccharide biosynthetic process	0.0018687	0.674602	1	1.48236	0.00277008	0.490962	1	20	0.549609	1	1.81948	0.00193798	0.05	0.427411	1
GO:0001818	negative regulation of cytokine production	0.021056	7.60121	8	1.05246	0.0221607	0.491063	1	239	6.56782	5	0.761287	0.00968992	0.0209205	0.789482	1
GO:0051445	regulation of meiotic cell cycle	0.00456667	1.64857	2	1.21317	0.00554017	0.491084	1	44	1.20914	2	1.65407	0.00387597	0.0454546	0.34179	1
GO:0006490	oligosaccharide-lipid intermediate biosynthetic process	0.00187288	0.67611	1	1.47905	0.00277008	0.491731	1	21	0.577089	1	1.73283	0.00193798	0.0476191	0.443163	1
GO:0006895	Golgi to endosome transport	0.00187483	0.676812	1	1.47751	0.00277008	0.492088	1	20	0.549609	1	1.81948	0.00193798	0.05	0.427411	1
GO:0070286	axonemal dynein complex assembly	0.00187546	0.677041	1	1.47702	0.00277008	0.492204	1	31	0.851893	1	1.17386	0.00193798	0.0322581	0.578745	1
GO:0051900	regulation of mitochondrial depolarization	0.00187856	0.678158	1	1.47458	0.00277008	0.492773	1	20	0.549609	1	1.81948	0.00193798	0.05	0.427411	1
GO:0002448	mast cell mediated immunity	0.00187882	0.678256	1	1.47437	0.00277008	0.492822	1	19	0.522128	1	1.91524	0.00193798	0.0526316	0.411215	1
GO:1900103	positive regulation of endoplasmic reticulum unfolded protein response	0.00188127	0.679138	1	1.47245	0.00277008	0.493271	1	13	0.357246	1	2.7992	0.00193798	0.0769231	0.303971	1
GO:2000482	regulation of interleukin-8 secretion	0.00188156	0.679242	1	1.47223	0.00277008	0.493323	1	24	0.65953	1	1.51623	0.00193798	0.0416667	0.48787	1
GO:0042220	response to cocaine	0.00732918	2.64583	3	1.13386	0.00831025	0.493605	1	53	1.45646	2	1.37319	0.00387597	0.0377359	0.429863	1
GO:0030828	positive regulation of cGMP biosynthetic process	0.00188396	0.680111	1	1.47035	0.00277008	0.493764	1	19	0.522128	1	1.91524	0.00193798	0.0526316	0.411215	1
GO:0061384	heart trabecula morphogenesis	0.00459081	1.65728	2	1.2068	0.00554017	0.49385	1	34	0.934335	2	2.14056	0.00387597	0.0588235	0.239707	1
GO:0090335	regulation of brown fat cell differentiation	0.00188682	0.68114	1	1.46813	0.00277008	0.494286	1	13	0.357246	1	2.7992	0.00193798	0.0769231	0.303971	1
GO:0090068	positive regulation of cell cycle process	0.0238769	8.61956	9	1.04414	0.0249308	0.494294	1	259	7.11743	7	0.983501	0.0135659	0.027027	0.571044	1
GO:0045736	negative regulation of cyclin-dependent protein serine/threonine kinase activity	0.00188892	0.681901	1	1.46649	0.00277008	0.494671	1	24	0.65953	1	1.51623	0.00193798	0.0416667	0.48787	1
GO:0032231	regulation of actin filament bundle assembly	0.0100966	3.64488	4	1.09743	0.0110803	0.494973	1	85	2.33584	4	1.71245	0.00775194	0.0470588	0.205722	1
GO:0042391	regulation of membrane potential	0.0515202	18.5988	19	1.02157	0.0526316	0.495086	1	394	10.8273	16	1.47775	0.0310078	0.0406091	0.0785851	0.904336
GO:0046427	positive regulation of JAK-STAT cascade	0.00734637	2.65204	3	1.13121	0.00831025	0.495151	1	72	1.97859	3	1.51623	0.00581395	0.0416667	0.317404	1
GO:0030216	keratinocyte differentiation	0.0101009	3.64644	4	1.09696	0.0110803	0.495304	1	266	7.30979	4	0.547211	0.00775194	0.0150376	0.936908	1
GO:0045596	negative regulation of cell differentiation	0.084721	30.5843	31	1.01359	0.0858726	0.495871	1	645	17.7249	27	1.52328	0.0523256	0.0418605	0.0204117	0.573926
GO:0008104	protein localization	0.1594	57.5433	58	1.00794	0.160665	0.495955	1	1805	49.6022	50	1.00802	0.0968992	0.0277008	0.498464	1
GO:0051234	establishment of localization	0.333699	120.465	121	1.00444	0.33518	0.495988	1	4344	119.375	104	0.871204	0.20155	0.0239411	0.955271	1
GO:2000045	regulation of G1/S transition of mitotic cell cycle	0.0128696	4.64594	5	1.07621	0.0138504	0.496134	1	140	3.84726	4	1.0397	0.00775194	0.0285714	0.539158	1
GO:0046128	purine ribonucleoside metabolic process	0.0211519	7.63586	8	1.04769	0.0221607	0.49615	1	324	8.90366	8	0.898507	0.0155039	0.0246914	0.669855	1
GO:0060563	neuroepithelial cell differentiation	0.00735757	2.65609	3	1.12948	0.00831025	0.496157	1	43	1.18166	3	2.5388	0.00581395	0.0697674	0.113876	1
GO:0071313	cellular response to caffeine	0.00189765	0.685052	1	1.45974	0.00277008	0.496264	1	8	0.219843	1	4.54869	0.00193798	0.125	0.199855	1
GO:1904659	glucose transmembrane transport	0.0018992	0.685609	1	1.45856	0.00277008	0.496545	1	22	0.604569	1	1.65407	0.00193798	0.0454546	0.458482	1
GO:2000096	positive regulation of Wnt signaling pathway, planar cell polarity pathway	0.00189929	0.685644	1	1.45848	0.00277008	0.496563	1	8	0.219843	1	4.54869	0.00193798	0.125	0.199855	1
GO:0000027	ribosomal large subunit assembly	0.00189982	0.685834	1	1.45808	0.00277008	0.496658	1	30	0.824413	1	1.21298	0.00193798	0.0333333	0.566823	1
GO:0060839	endothelial cell fate commitment	0.0019012	0.686333	1	1.45702	0.00277008	0.49691	1	7	0.192363	1	5.1985	0.00193798	0.142857	0.177237	1
GO:0042407	cristae formation	0.00190315	0.687036	1	1.45553	0.00277008	0.497264	1	31	0.851893	1	1.17386	0.00193798	0.0322581	0.578745	1
GO:0051250	negative regulation of lymphocyte activation	0.0128911	4.65368	5	1.07442	0.0138504	0.497587	1	128	3.51749	3	0.85288	0.00581395	0.0234375	0.687202	1
GO:0032206	positive regulation of telomere maintenance	0.00462488	1.66958	2	1.1979	0.00554017	0.497737	1	50	1.37402	2	1.45558	0.00387597	0.04	0.401135	1
GO:0002062	chondrocyte differentiation	0.0128942	4.65481	5	1.07416	0.0138504	0.497797	1	62	1.70379	3	1.76078	0.00581395	0.0483871	0.242515	1
GO:0032963	collagen metabolic process	0.00738164	2.66477	3	1.1258	0.00831025	0.498316	1	80	2.19843	3	1.36461	0.00581395	0.0375	0.377696	1
GO:0000959	mitochondrial RNA metabolic process	0.00190963	0.689375	1	1.45059	0.00277008	0.498441	1	34	0.934335	1	1.07028	0.00193798	0.0294118	0.612585	1
GO:0043649	dicarboxylic acid catabolic process	0.00191043	0.689664	1	1.44998	0.00277008	0.498586	1	17	0.467167	1	2.14056	0.00193798	0.0588235	0.377437	1
GO:0002072	optic cup morphogenesis involved in camera-type eye development	0.00191193	0.690208	1	1.44884	0.00277008	0.498859	1	8	0.219843	1	4.54869	0.00193798	0.125	0.199855	1
GO:0051403	stress-activated MAPK cascade	0.0101479	3.66339	4	1.09188	0.0110803	0.49889	1	101	2.77552	4	1.44117	0.00775194	0.039604	0.301753	1
GO:0071353	cellular response to interleukin-4	0.00191354	0.690789	1	1.44762	0.00277008	0.499151	1	28	0.769452	1	1.29963	0.00193798	0.0357143	0.541957	1
GO:0032148	activation of protein kinase B activity	0.00464075	1.67531	2	1.19381	0.00554017	0.49954	1	32	0.879374	2	2.27435	0.00387597	0.0625	0.219288	1
GO:0007263	nitric oxide mediated signal transduction	0.00191652	0.691863	1	1.44537	0.00277008	0.49969	1	19	0.522128	1	1.91524	0.00193798	0.0526316	0.411215	1
GO:0061008	hepaticobiliary system development	0.0156932	5.66524	6	1.05909	0.0166205	0.500058	1	126	3.46253	5	1.44403	0.00968992	0.0396825	0.265709	1
GO:0019220	regulation of phosphate metabolic process	0.176215	63.6136	64	1.00608	0.177285	0.500296	1	1701	46.7442	54	1.15522	0.104651	0.031746	0.147004	1
GO:1902306	negative regulation of sodium ion transmembrane transport	0.00192111	0.693522	1	1.44192	0.00277008	0.500521	1	11	0.302285	1	3.30814	0.00193798	0.0909091	0.264054	1
GO:0051254	positive regulation of RNA metabolic process	0.162392	58.6234	59	1.00642	0.163435	0.500601	1	1489	40.9184	47	1.14863	0.0910853	0.0315648	0.17725	1
GO:2000351	regulation of endothelial cell apoptotic process	0.00465117	1.67907	2	1.19113	0.00554017	0.500723	1	40	1.09922	2	1.81948	0.00387597	0.05	0.3012	1
GO:1904645	response to beta-amyloid	0.00465318	1.6798	2	1.19062	0.00554017	0.500951	1	27	0.741972	1	1.34776	0.00193798	0.037037	0.528995	1
GO:0042347	negative regulation of NF-kappaB import into nucleus	0.00192412	0.694606	1	1.43966	0.00277008	0.501063	1	18	0.494648	1	2.02164	0.00193798	0.0555556	0.394561	1
GO:0043536	positive regulation of blood vessel endothelial cell migration	0.00465813	1.68159	2	1.18935	0.00554017	0.501512	1	33	0.906854	2	2.20543	0.00387597	0.0606061	0.229482	1
GO:0045807	positive regulation of endocytosis	0.0129621	4.67931	5	1.06853	0.0138504	0.502381	1	119	3.27017	4	1.22318	0.00775194	0.0336135	0.414063	1
GO:0048806	genitalia development	0.00743062	2.68245	3	1.11838	0.00831025	0.502694	1	47	1.29158	2	1.54849	0.00387597	0.0425532	0.371743	1
GO:0071415	cellular response to purine-containing compound	0.00193376	0.698089	1	1.43248	0.00277008	0.502801	1	9	0.247324	1	4.04328	0.00193798	0.111111	0.221853	1
GO:0072079	nephron tubule formation	0.0046758	1.68796	2	1.18486	0.00554017	0.50351	1	18	0.494648	2	4.04328	0.00387597	0.111111	0.086333	0.936567
GO:0006409	tRNA export from nucleus	0.00193784	0.699559	1	1.42947	0.00277008	0.503533	1	33	0.906854	1	1.10271	0.00193798	0.030303	0.601618	1
GO:2000178	negative regulation of neural precursor cell proliferation	0.00193798	0.699612	1	1.42936	0.00277008	0.503559	1	20	0.549609	1	1.81948	0.00193798	0.05	0.427411	1
GO:0035268	protein mannosylation	0.00194027	0.700437	1	1.42768	0.00277008	0.503969	1	20	0.549609	1	1.81948	0.00193798	0.05	0.427411	1
GO:0010332	response to gamma radiation	0.00468074	1.68975	2	1.18361	0.00554017	0.504068	1	55	1.51142	1	0.661628	0.00193798	0.0181818	0.784505	1
GO:0007215	glutamate receptor signaling pathway	0.010216	3.68799	4	1.0846	0.0110803	0.504075	1	44	1.20914	3	2.4811	0.00581395	0.0681818	0.119853	1
GO:0042278	purine nucleoside metabolic process	0.0213036	7.69062	8	1.04023	0.0221607	0.504159	1	327	8.9861	8	0.890264	0.0155039	0.0244648	0.679774	1
GO:0051606	detection of stimulus	0.0323927	11.6938	12	1.02619	0.033241	0.504306	1	597	16.4058	10	0.60954	0.0193798	0.0167504	0.968444	1
GO:0033674	positive regulation of kinase activity	0.0601025	21.697	22	1.01397	0.0609418	0.504376	1	538	14.7845	18	1.21749	0.0348837	0.0334573	0.227874	1
GO:0044321	response to leptin	0.00194893	0.703565	1	1.42133	0.00277008	0.505521	1	21	0.577089	1	1.73283	0.00193798	0.0476191	0.443163	1
GO:1902895	positive regulation of pri-miRNA transcription from RNA polymerase II promoter	0.00194994	0.703928	1	1.4206	0.00277008	0.505701	1	20	0.549609	1	1.81948	0.00193798	0.05	0.427411	1
GO:0033135	regulation of peptidyl-serine phosphorylation	0.0157907	5.70045	6	1.05255	0.0166205	0.506026	1	134	3.68238	6	1.62938	0.0116279	0.0447761	0.164084	1
GO:0051964	negative regulation of synapse assembly	0.00195211	0.704713	1	1.41902	0.00277008	0.50609	1	6	0.164883	1	6.06492	0.00193798	0.166667	0.153981	1
GO:1902106	negative regulation of leukocyte differentiation	0.0102441	3.69811	4	1.08163	0.0110803	0.506203	1	87	2.3908	2	0.836541	0.00387597	0.0229885	0.694486	1
GO:1902600	hydrogen ion transmembrane transport	0.00747044	2.69683	3	1.11242	0.00831025	0.506239	1	112	3.07781	3	0.97472	0.00581395	0.0267857	0.597988	1
GO:1904338	regulation of dopaminergic neuron differentiation	0.00195384	0.705337	1	1.41776	0.00277008	0.506398	1	10	0.274804	1	3.63895	0.00193798	0.1	0.243247	1
GO:0070849	response to epidermal growth factor	0.00470227	1.69752	2	1.17819	0.00554017	0.506495	1	42	1.15418	1	0.866417	0.00193798	0.0238095	0.690139	1
GO:0030826	regulation of cGMP biosynthetic process	0.00195922	0.707279	1	1.41387	0.00277008	0.507358	1	22	0.604569	1	1.65407	0.00193798	0.0454546	0.458482	1
GO:0036315	cellular response to sterol	0.00195961	0.707419	1	1.41359	0.00277008	0.507427	1	16	0.439687	1	2.27435	0.00193798	0.0625	0.35983	1
GO:0051962	positive regulation of nervous system development	0.0796197	28.7427	29	1.00895	0.0803324	0.507914	1	470	12.9158	24	1.85819	0.0465116	0.0510638	0.00283881	0.183549
GO:0050690	regulation of defense response to virus by virus	0.00196687	0.710039	1	1.40837	0.00277008	0.508719	1	29	0.796932	1	1.25481	0.00193798	0.0344828	0.554563	1
GO:0070365	hepatocyte differentiation	0.00196794	0.710426	1	1.40761	0.00277008	0.508909	1	11	0.302285	1	3.30814	0.00193798	0.0909091	0.264054	1
GO:2000816	negative regulation of mitotic sister chromatid separation	0.00196942	0.710962	1	1.40654	0.00277008	0.509173	1	22	0.604569	1	1.65407	0.00193798	0.0454546	0.458482	1
GO:0006479	protein methylation	0.0130633	4.71584	5	1.06026	0.0138504	0.509185	1	133	3.6549	1	0.273606	0.00193798	0.0075188	0.97575	1
GO:0090009	primitive streak formation	0.00197548	0.713148	1	1.40223	0.00277008	0.510246	1	11	0.302285	1	3.30814	0.00193798	0.0909091	0.264054	1
GO:0030199	collagen fibril organization	0.00473689	1.71002	2	1.16958	0.00554017	0.510381	1	40	1.09922	2	1.81948	0.00387597	0.05	0.3012	1
GO:0001960	negative regulation of cytokine-mediated signaling pathway	0.00473801	1.71042	2	1.1693	0.00554017	0.510505	1	49	1.34654	1	0.742644	0.00193798	0.0204082	0.745171	1
GO:0010880	regulation of release of sequestered calcium ion into cytosol by sarcoplasmic reticulum	0.00473801	1.71042	2	1.1693	0.00554017	0.510506	1	26	0.714491	2	2.7992	0.00387597	0.0769231	0.159348	1
GO:0061515	myeloid cell development	0.00473866	1.71066	2	1.16914	0.00554017	0.510579	1	49	1.34654	2	1.48529	0.00387597	0.0408163	0.391407	1
GO:0097118	neuroligin clustering involved in postsynaptic membrane assembly	0.00197979	0.714705	1	1.39918	0.00277008	0.51101	1	4	0.109922	1	9.09738	0.00193798	0.25	0.105481	1
GO:0043584	nose development	0.00198029	0.714886	1	1.39882	0.00277008	0.511099	1	16	0.439687	1	2.27435	0.00193798	0.0625	0.35983	1
GO:1904953	Wnt signaling pathway involved in midbrain dopaminergic neuron differentiation	0.00198036	0.71491	1	1.39878	0.00277008	0.511111	1	10	0.274804	1	3.63895	0.00193798	0.1	0.243247	1
GO:0000726	non-recombinational repair	0.00474628	1.71341	2	1.16726	0.00554017	0.511431	1	71	1.95111	2	1.02506	0.00387597	0.028169	0.584766	1
GO:0071229	cellular response to acid chemical	0.0242271	8.74597	9	1.02904	0.0249308	0.511674	1	194	5.3312	7	1.31302	0.0135659	0.0360825	0.285645	1
GO:0071375	cellular response to peptide hormone stimulus	0.0242309	8.74736	9	1.02888	0.0249308	0.511864	1	254	6.98003	10	1.43266	0.0193798	0.0393701	0.163217	1
GO:0009611	response to wounding	0.0547862	19.7778	20	1.01123	0.0554017	0.511873	1	561	15.4165	14	0.908117	0.0271318	0.0249554	0.681798	1
GO:0050881	musculoskeletal movement	0.00198513	0.716633	1	1.39541	0.00277008	0.511954	1	38	1.04426	1	0.957619	0.00193798	0.0263158	0.653521	1
GO:0042246	tissue regeneration	0.00753551	2.72032	3	1.10281	0.00831025	0.512004	1	52	1.42898	3	2.0994	0.00581395	0.0576923	0.171364	1
GO:0002367	cytokine production involved in immune response	0.00198727	0.717405	1	1.39391	0.00277008	0.512331	1	23	0.63205	1	1.58215	0.00193798	0.0434783	0.473381	1
GO:0045687	positive regulation of glial cell differentiation	0.00475773	1.71754	2	1.16446	0.00554017	0.51271	1	33	0.906854	2	2.20543	0.00387597	0.0606061	0.229482	1
GO:0006814	sodium ion transport	0.0159037	5.74122	6	1.04507	0.0166205	0.512905	1	161	4.42435	6	1.35613	0.0116279	0.0372671	0.282378	1
GO:0045047	protein targeting to ER	0.00476399	1.7198	2	1.16293	0.00554017	0.513408	1	101	2.77552	2	0.720585	0.00387597	0.019802	0.769806	1
GO:0000462	maturation of SSU-rRNA from tricistronic rRNA transcript (SSU-rRNA, 5.8S rRNA, LSU-rRNA)	0.00199354	0.719667	1	1.38953	0.00277008	0.513435	1	37	1.01678	1	0.983501	0.00193798	0.027027	0.64371	1
GO:0045862	positive regulation of proteolysis	0.0326207	11.7761	12	1.01902	0.033241	0.514066	1	377	10.3601	9	0.868716	0.0174419	0.0238727	0.712162	1
GO:0048384	retinoic acid receptor signaling pathway	0.00199759	0.721131	1	1.38671	0.00277008	0.514148	1	16	0.439687	1	2.27435	0.00193798	0.0625	0.35983	1
GO:0048538	thymus development	0.00756146	2.72969	3	1.09903	0.00831025	0.514293	1	45	1.23662	3	2.42597	0.00581395	0.0666667	0.125942	1
GO:0048842	positive regulation of axon extension involved in axon guidance	0.00199858	0.721487	1	1.38603	0.00277008	0.514321	1	7	0.192363	1	5.1985	0.00193798	0.142857	0.177237	1
GO:0018126	protein hydroxylation	0.00199884	0.721579	1	1.38585	0.00277008	0.514367	1	23	0.63205	1	1.58215	0.00193798	0.0434783	0.473381	1
GO:0002028	regulation of sodium ion transport	0.0103529	3.73741	4	1.07026	0.0110803	0.514423	1	82	2.25339	4	1.7751	0.00775194	0.0487805	0.188791	1
GO:1902285	semaphorin-plexin signaling pathway involved in neuron projection guidance	0.00200042	0.722153	1	1.38475	0.00277008	0.514646	1	6	0.164883	1	6.06492	0.00193798	0.166667	0.153981	1
GO:0010634	positive regulation of epithelial cell migration	0.0187226	6.75887	7	1.03568	0.0193906	0.514881	1	115	3.16025	5	1.58215	0.00968992	0.0434783	0.209781	1
GO:2000651	positive regulation of sodium ion transmembrane transporter activity	0.0020019	0.722685	1	1.38373	0.00277008	0.514904	1	14	0.384726	1	2.59925	0.00193798	0.0714286	0.323111	1
GO:0044774	mitotic DNA integrity checkpoint	0.00757466	2.73445	3	1.09711	0.00831025	0.515455	1	107	2.94041	2	0.680178	0.00387597	0.0186916	0.796808	1
GO:0045621	positive regulation of lymphocyte differentiation	0.0103671	3.74251	4	1.0688	0.0110803	0.515484	1	84	2.30836	2	0.866417	0.00387597	0.0238095	0.675914	1
GO:0060317	cardiac epithelial to mesenchymal transition	0.00478428	1.72713	2	1.15799	0.00554017	0.515667	1	27	0.741972	2	2.69552	0.00387597	0.0740741	0.169135	1
GO:0050482	arachidonic acid secretion	0.00200766	0.724764	1	1.37976	0.00277008	0.515914	1	25	0.687011	1	1.45558	0.00193798	0.04	0.501962	1
GO:1901017	negative regulation of potassium ion transmembrane transporter activity	0.00200779	0.72481	1	1.37967	0.00277008	0.515936	1	16	0.439687	1	2.27435	0.00193798	0.0625	0.35983	1
GO:0008038	neuron recognition	0.0103738	3.74494	4	1.06811	0.0110803	0.515989	1	32	0.879374	2	2.27435	0.00387597	0.0625	0.219288	1
GO:0032873	negative regulation of stress-activated MAPK cascade	0.00478746	1.72827	2	1.15722	0.00554017	0.51602	1	42	1.15418	1	0.866417	0.00193798	0.0238095	0.690139	1
GO:0010717	regulation of epithelial to mesenchymal transition	0.0131669	4.75326	5	1.05191	0.0138504	0.516117	1	79	2.17095	4	1.84251	0.00775194	0.0506329	0.172336	1
GO:0060420	regulation of heart growth	0.0103798	3.7471	4	1.06749	0.0110803	0.51644	1	54	1.48394	2	1.34776	0.00387597	0.037037	0.439277	1
GO:2000145	regulation of cell motility	0.0965841	34.8669	35	1.00382	0.0969529	0.516499	1	772	21.2149	25	1.17842	0.0484496	0.0323834	0.225522	1
GO:0061162	establishment of monopolar cell polarity	0.00201114	0.726021	1	1.37737	0.00277008	0.516523	1	19	0.522128	1	1.91524	0.00193798	0.0526316	0.411215	1
GO:0042446	hormone biosynthetic process	0.00480379	1.73417	2	1.15329	0.00554017	0.517832	1	52	1.42898	2	1.3996	0.00387597	0.0384615	0.420366	1
GO:0051249	regulation of lymphocyte activation	0.0410605	14.8228	15	1.01195	0.0415512	0.517886	1	400	10.9922	11	1.00071	0.0213178	0.0275	0.542091	1
GO:0035640	exploration behavior	0.00481214	1.73718	2	1.15129	0.00554017	0.518756	1	26	0.714491	1	1.3996	0.00193798	0.0384615	0.515667	1
GO:0035725	sodium ion transmembrane transport	0.0104116	3.75861	4	1.06422	0.0110803	0.518829	1	105	2.88544	4	1.38627	0.00775194	0.0380952	0.326657	1
GO:0032370	positive regulation of lipid transport	0.00481293	1.73747	2	1.1511	0.00554017	0.518845	1	56	1.5389	2	1.29963	0.00387597	0.0357143	0.457844	1
GO:0043065	positive regulation of apoptotic process	0.0605594	21.862	22	1.00631	0.0609418	0.518929	1	591	16.2409	17	1.04674	0.0329457	0.0287648	0.458594	1
GO:0071548	response to dexamethasone	0.00481659	1.73879	2	1.15023	0.00554017	0.519249	1	46	1.2641	1	0.791077	0.00193798	0.0217391	0.722894	1
GO:0045620	negative regulation of lymphocyte differentiation	0.00481714	1.73899	2	1.1501	0.00554017	0.51931	1	43	1.18166	1	0.846268	0.00193798	0.0232558	0.698673	1
GO:1902669	positive regulation of axon guidance	0.0020297	0.732721	1	1.36478	0.00277008	0.519758	1	8	0.219843	1	4.54869	0.00193798	0.125	0.199855	1
GO:0043549	regulation of kinase activity	0.0911772	32.915	33	1.00258	0.0914127	0.520313	1	831	22.8362	27	1.18233	0.0523256	0.032491	0.209787	1
GO:0098739	import across plasma membrane	0.00483008	1.74366	2	1.14701	0.00554017	0.52074	1	46	1.2641	2	1.58215	0.00387597	0.0434783	0.361816	1
GO:0001570	vasculogenesis	0.0104406	3.76908	4	1.06127	0.0110803	0.520999	1	64	1.75875	4	2.27435	0.00775194	0.0625	0.0991117	1
GO:0006508	proteolysis	0.0995402	35.934	36	1.00184	0.099723	0.521063	1	1237	33.9933	32	0.941362	0.0620155	0.025869	0.665928	1
GO:0045948	positive regulation of translational initiation	0.00204071	0.736697	1	1.35741	0.00277008	0.521668	1	28	0.769452	1	1.29963	0.00193798	0.0357143	0.541957	1
GO:0046903	secretion	0.0856788	30.9301	31	1.00226	0.0858726	0.521886	1	1055	28.9918	22	0.758834	0.0426357	0.0208531	0.931626	1
GO:0061339	establishment or maintenance of monopolar cell polarity	0.00204265	0.737395	1	1.35613	0.00277008	0.522002	1	20	0.549609	1	1.81948	0.00193798	0.05	0.427411	1
GO:0060638	mesenchymal-epithelial cell signaling	0.00205133	0.740529	1	1.35039	0.00277008	0.523501	1	8	0.219843	1	4.54869	0.00193798	0.125	0.199855	1
GO:0043087	regulation of GTPase activity	0.055144	19.907	20	1.00467	0.0554017	0.523765	1	477	13.1082	16	1.22061	0.0310078	0.033543	0.241397	1
GO:0009156	ribonucleoside monophosphate biosynthetic process	0.00485776	1.75365	2	1.14048	0.00554017	0.523788	1	76	2.08851	2	0.957619	0.00387597	0.0263158	0.621909	1
GO:0070670	response to interleukin-4	0.00205514	0.741906	1	1.34788	0.00277008	0.524158	1	31	0.851893	1	1.17386	0.00193798	0.0322581	0.578745	1
GO:0030859	polarized epithelial cell differentiation	0.00205725	0.742668	1	1.3465	0.00277008	0.524521	1	16	0.439687	1	2.27435	0.00193798	0.0625	0.35983	1
GO:0043436	oxoacid metabolic process	0.0774689	27.9663	28	1.00121	0.0775623	0.525549	1	948	26.0514	25	0.95964	0.0484496	0.0263713	0.614059	1
GO:0036503	ERAD pathway	0.00487517	1.75994	2	1.1364	0.00554017	0.5257	1	84	2.30836	2	0.866417	0.00387597	0.0238095	0.675914	1
GO:0009583	detection of light stimulus	0.00487519	1.75994	2	1.1364	0.00554017	0.525702	1	57	1.56638	2	1.27683	0.00387597	0.0350877	0.466994	1
GO:0006691	leukotriene metabolic process	0.00206434	0.745228	1	1.34187	0.00277008	0.52574	1	30	0.824413	1	1.21298	0.00193798	0.0333333	0.566823	1
GO:0044259	multicellular organismal macromolecule metabolic process	0.00769747	2.77879	3	1.07961	0.00831025	0.526196	1	85	2.33584	3	1.28434	0.00581395	0.0352941	0.414857	1
GO:0060216	definitive hemopoiesis	0.00206841	0.746697	1	1.33923	0.00277008	0.526437	1	17	0.467167	1	2.14056	0.00193798	0.0588235	0.377437	1
GO:0009394	2'-deoxyribonucleotide metabolic process	0.00206944	0.747067	1	1.33857	0.00277008	0.526613	1	29	0.796932	1	1.25481	0.00193798	0.0344828	0.554563	1
GO:0008354	germ cell migration	0.0020702	0.747341	1	1.33808	0.00277008	0.526742	1	9	0.247324	1	4.04328	0.00193798	0.111111	0.221853	1
GO:0071539	protein localization to centrosome	0.00207056	0.747471	1	1.33784	0.00277008	0.526804	1	18	0.494648	1	2.02164	0.00193798	0.0555556	0.394561	1
GO:0003197	endocardial cushion development	0.00771094	2.78365	3	1.07772	0.00831025	0.527366	1	38	1.04426	2	1.91524	0.00387597	0.0526316	0.280728	1
GO:0009451	RNA modification	0.0077123	2.78414	3	1.07753	0.00831025	0.527484	1	134	3.68238	3	0.814691	0.00581395	0.0223881	0.716588	1
GO:0051174	regulation of phosphorus metabolic process	0.177593	64.1112	64	0.998265	0.177285	0.527668	1	1715	47.1289	54	1.14579	0.104651	0.0314869	0.161505	1
GO:0009163	nucleoside biosynthetic process	0.00771457	2.78496	3	1.07721	0.00831025	0.527682	1	111	3.05033	3	0.983501	0.00581395	0.027027	0.591893	1
GO:0022406	membrane docking	0.0133445	4.81736	5	1.03791	0.0138504	0.527894	1	168	4.61671	3	0.649813	0.00581395	0.0178571	0.844175	1
GO:0010766	negative regulation of sodium ion transport	0.00207838	0.750294	1	1.33281	0.00277008	0.528141	1	13	0.357246	1	2.7992	0.00193798	0.0769231	0.303971	1
GO:0007422	peripheral nervous system development	0.010545	3.80674	4	1.05077	0.0110803	0.528767	1	69	1.89615	4	2.10954	0.00775194	0.057971	0.121635	1
GO:0032844	regulation of homeostatic process	0.0497209	17.9492	18	1.00283	0.0498615	0.528875	1	464	12.7509	15	1.17639	0.0290698	0.0323276	0.29632	1
GO:0098900	regulation of action potential	0.00773192	2.79122	3	1.0748	0.00831025	0.529186	1	48	1.31906	3	2.27435	0.00581395	0.0625	0.144845	1
GO:0043044	ATP-dependent chromatin remodeling	0.0049077	1.77168	2	1.12887	0.00554017	0.529255	1	78	2.14347	2	0.933065	0.00387597	0.025641	0.636031	1
GO:1901071	glucosamine-containing compound metabolic process	0.00208596	0.753032	1	1.32797	0.00277008	0.529434	1	23	0.63205	1	1.58215	0.00193798	0.0434783	0.473381	1
GO:0051123	RNA polymerase II transcriptional preinitiation complex assembly	0.00208633	0.753166	1	1.32773	0.00277008	0.529497	1	17	0.467167	1	2.14056	0.00193798	0.0588235	0.377437	1
GO:0061098	positive regulation of protein tyrosine kinase activity	0.00491163	1.7731	2	1.12797	0.00554017	0.529684	1	43	1.18166	1	0.846268	0.00193798	0.0232558	0.698673	1
GO:0051770	positive regulation of nitric-oxide synthase biosynthetic process	0.00208788	0.753723	1	1.32675	0.00277008	0.52976	1	14	0.384726	1	2.59925	0.00193798	0.0714286	0.323111	1
GO:1901888	regulation of cell junction assembly	0.0105606	3.81239	4	1.04921	0.0110803	0.529927	1	82	2.25339	3	1.33132	0.00581395	0.0365854	0.392632	1
GO:0045670	regulation of osteoclast differentiation	0.00774592	2.79628	3	1.07285	0.00831025	0.530397	1	62	1.70379	2	1.17386	0.00387597	0.0322581	0.511323	1
GO:0050427	3'-phosphoadenosine 5'-phosphosulfate metabolic process	0.00209183	0.755151	1	1.32424	0.00277008	0.530432	1	25	0.687011	1	1.45558	0.00193798	0.04	0.501962	1
GO:0043029	T cell homeostasis	0.0020919	0.755176	1	1.32419	0.00277008	0.530444	1	34	0.934335	1	1.07028	0.00193798	0.0294118	0.612585	1
GO:0046651	lymphocyte proliferation	0.00775093	2.79808	3	1.07216	0.00831025	0.53083	1	79	2.17095	2	0.921254	0.00387597	0.0253165	0.642936	1
GO:0042177	negative regulation of protein catabolic process	0.0105735	3.81703	4	1.04794	0.0110803	0.530878	1	105	2.88544	3	1.0397	0.00581395	0.0285714	0.554098	1
GO:0043551	regulation of phosphatidylinositol 3-kinase activity	0.00492664	1.77852	2	1.12453	0.00554017	0.531319	1	43	1.18166	2	1.69254	0.00387597	0.0465116	0.331702	1
GO:0071702	organic substance transport	0.155587	56.1668	56	0.997031	0.155125	0.531965	1	2000	54.9609	43	0.782375	0.0833333	0.0215	0.967777	1
GO:0032526	response to retinoic acid	0.0134092	4.84074	5	1.0329	0.0138504	0.532158	1	103	2.83048	3	1.05989	0.00581395	0.0291262	0.541046	1
GO:0071402	cellular response to lipoprotein particle stimulus	0.00210401	0.759546	1	1.31658	0.00277008	0.532496	1	15	0.412206	1	2.42597	0.00193798	0.0666667	0.341726	1
GO:0071417	cellular response to organonitrogen compound	0.0554098	20.0029	20	0.999853	0.0554017	0.532553	1	486	13.3555	19	1.42264	0.0368217	0.0390947	0.0792785	0.904336
GO:1903010	regulation of bone development	0.00210706	0.760648	1	1.31467	0.00277008	0.533011	1	20	0.549609	1	1.81948	0.00193798	0.05	0.427411	1
GO:0032869	cellular response to insulin stimulus	0.0134227	4.8456	5	1.03186	0.0138504	0.533042	1	148	4.0671	5	1.22938	0.00968992	0.0337838	0.384472	1
GO:0061158	3'-UTR-mediated mRNA destabilization	0.00210754	0.760821	1	1.31437	0.00277008	0.533093	1	12	0.329765	1	3.03246	0.00193798	0.0833333	0.28429	1
GO:0032388	positive regulation of intracellular transport	0.0302692	10.9272	11	1.00666	0.0304709	0.533106	1	305	8.38153	8	0.95448	0.0155039	0.0262295	0.602946	1
GO:0032943	mononuclear cell proliferation	0.00778041	2.80873	3	1.0681	0.00831025	0.533375	1	81	2.22592	2	0.898507	0.00387597	0.0246914	0.656434	1
GO:0030856	regulation of epithelial cell differentiation	0.0190683	6.88365	7	1.0169	0.0193906	0.534101	1	132	3.62742	5	1.37839	0.00968992	0.0378788	0.297521	1
GO:0009615	response to virus	0.0162557	5.8683	6	1.02244	0.0166205	0.534109	1	262	7.19987	6	0.833348	0.0116279	0.0229008	0.729631	1
GO:1902004	positive regulation of beta-amyloid formation	0.0021153	0.763622	1	1.30955	0.00277008	0.534401	1	10	0.274804	1	3.63895	0.00193798	0.1	0.243247	1
GO:1904030	negative regulation of cyclin-dependent protein kinase activity	0.00211586	0.763826	1	1.3092	0.00277008	0.534496	1	26	0.714491	1	1.3996	0.00193798	0.0384615	0.515667	1
GO:0009161	ribonucleoside monophosphate metabolic process	0.0162643	5.8714	6	1.0219	0.0166205	0.534621	1	261	7.17239	6	0.836541	0.0116279	0.0229885	0.726279	1
GO:0097067	cellular response to thyroid hormone stimulus	0.002122	0.766043	1	1.30541	0.00277008	0.535529	1	17	0.467167	1	2.14056	0.00193798	0.0588235	0.377437	1
GO:0043620	regulation of DNA-templated transcription in response to stress	0.00781097	2.81976	3	1.06392	0.00831025	0.536006	1	119	3.27017	2	0.611589	0.00387597	0.0168067	0.842526	1
GO:0032210	regulation of telomere maintenance via telomerase	0.00497228	1.79499	2	1.11421	0.00554017	0.536263	1	53	1.45646	2	1.37319	0.00387597	0.0377359	0.429863	1
GO:0043535	regulation of blood vessel endothelial cell migration	0.00781415	2.82091	3	1.06349	0.00831025	0.536278	1	62	1.70379	3	1.76078	0.00581395	0.0483871	0.242515	1
GO:0045576	mast cell activation	0.00212691	0.767815	1	1.3024	0.00277008	0.536354	1	22	0.604569	1	1.65407	0.00193798	0.0454546	0.458482	1
GO:0030799	regulation of cyclic nucleotide metabolic process	0.0219238	7.91448	8	1.0108	0.0221607	0.536471	1	169	4.64419	8	1.72258	0.0155039	0.0473373	0.0950612	1
GO:0042775	mitochondrial ATP synthesis coupled electron transport	0.00497626	1.79643	2	1.11332	0.00554017	0.536692	1	93	2.55568	2	0.782571	0.00387597	0.0215054	0.728989	1
GO:0071677	positive regulation of mononuclear cell migration	0.00212985	0.768876	1	1.3006	0.00277008	0.536846	1	24	0.65953	1	1.51623	0.00193798	0.0416667	0.48787	1
GO:0060307	regulation of ventricular cardiac muscle cell membrane repolarization	0.00213061	0.769149	1	1.30014	0.00277008	0.536973	1	19	0.522128	1	1.91524	0.00193798	0.0526316	0.411215	1
GO:0008299	isoprenoid biosynthetic process	0.00213415	0.770428	1	1.29798	0.00277008	0.537566	1	26	0.714491	1	1.3996	0.00193798	0.0384615	0.515667	1
GO:0006892	post-Golgi vesicle-mediated transport	0.00782923	2.82635	3	1.06144	0.00831025	0.537572	1	86	2.36332	2	0.846268	0.00387597	0.0232558	0.688395	1
GO:0031650	regulation of heat generation	0.00213481	0.770665	1	1.29758	0.00277008	0.537676	1	12	0.329765	1	3.03246	0.00193798	0.0833333	0.28429	1
GO:0043068	positive regulation of programmed cell death	0.0611646	22.0804	22	0.996359	0.0609418	0.538052	1	597	16.4058	17	1.03622	0.0329457	0.0284757	0.475398	1
GO:0043506	regulation of JUN kinase activity	0.0106729	3.85292	4	1.03817	0.0110803	0.538207	1	83	2.28088	4	1.75371	0.00775194	0.0481928	0.194385	1
GO:0003222	ventricular trabecula myocardium morphogenesis	0.00213809	0.77185	1	1.29559	0.00277008	0.538225	1	16	0.439687	1	2.27435	0.00193798	0.0625	0.35983	1
GO:0032722	positive regulation of chemokine production	0.00499086	1.8017	2	1.11006	0.00554017	0.538266	1	51	1.4015	2	1.42704	0.00387597	0.0392157	0.410789	1
GO:1901659	glycosyl compound biosynthetic process	0.00784122	2.83068	3	1.05982	0.00831025	0.5386	1	113	3.10529	3	0.966094	0.00581395	0.0265487	0.604022	1
GO:0032461	positive regulation of protein oligomerization	0.00214258	0.773471	1	1.29287	0.00277008	0.538974	1	24	0.65953	1	1.51623	0.00193798	0.0416667	0.48787	1
GO:0003413	chondrocyte differentiation involved in endochondral bone morphogenesis	0.00214311	0.773662	1	1.29255	0.00277008	0.539062	1	11	0.302285	1	3.30814	0.00193798	0.0909091	0.264054	1
GO:0010660	regulation of muscle cell apoptotic process	0.00500244	1.80588	2	1.10749	0.00554017	0.539511	1	50	1.37402	2	1.45558	0.00387597	0.04	0.401135	1
GO:0030817	regulation of cAMP biosynthetic process	0.0163493	5.90209	6	1.01659	0.0166205	0.539683	1	127	3.49001	6	1.71919	0.0116279	0.0472441	0.137593	1
GO:1901380	negative regulation of potassium ion transmembrane transport	0.00214864	0.775658	1	1.28923	0.00277008	0.539983	1	19	0.522128	1	1.91524	0.00193798	0.0526316	0.411215	1
GO:0010631	epithelial cell migration	0.0106975	3.8618	4	1.03579	0.0110803	0.540011	1	77	2.11599	4	1.89037	0.00775194	0.0519481	0.161659	1
GO:1903429	regulation of cell maturation	0.00215185	0.776817	1	1.2873	0.00277008	0.540517	1	21	0.577089	1	1.73283	0.00193798	0.0476191	0.443163	1
GO:0002376	immune system process	0.17825	64.3483	64	0.994587	0.177285	0.540631	1	2329	64.0019	48	0.749977	0.0930233	0.0206097	0.989514	1
GO:0032456	endocytic recycling	0.00215569	0.778204	1	1.28501	0.00277008	0.541155	1	27	0.741972	1	1.34776	0.00193798	0.037037	0.528995	1
GO:0055098	response to low-density lipoprotein particle	0.00215572	0.778214	1	1.28499	0.00277008	0.54116	1	18	0.494648	1	2.02164	0.00193798	0.0555556	0.394561	1
GO:0002360	T cell lineage commitment	0.00215688	0.778633	1	1.2843	0.00277008	0.541353	1	18	0.494648	1	2.02164	0.00193798	0.0555556	0.394561	1
GO:0048715	negative regulation of oligodendrocyte differentiation	0.00216209	0.780514	1	1.28121	0.00277008	0.542217	1	10	0.274804	1	3.63895	0.00193798	0.1	0.243247	1
GO:0007093	mitotic cell cycle checkpoint	0.0107306	3.87373	4	1.03259	0.0110803	0.54243	1	149	4.09458	3	0.732675	0.00581395	0.0201342	0.780652	1
GO:0051347	positive regulation of transferase activity	0.0724866	26.1677	26	0.993593	0.0720222	0.542544	1	676	18.5768	21	1.13044	0.0406977	0.0310651	0.312672	1
GO:0051031	tRNA transport	0.00216555	0.781762	1	1.27916	0.00277008	0.542789	1	35	0.961815	1	1.0397	0.00193798	0.0285714	0.62325	1
GO:0050805	negative regulation of synaptic transmission	0.0107446	3.87879	4	1.03125	0.0110803	0.543453	1	65	1.78623	2	1.11968	0.00387597	0.0307692	0.536733	1
GO:0048536	spleen development	0.00504212	1.8202	2	1.09878	0.00554017	0.543759	1	36	0.989295	2	2.02164	0.00387597	0.0555556	0.26021	1
GO:0045732	positive regulation of protein catabolic process	0.024893	8.98637	9	1.00152	0.0249308	0.544193	1	267	7.33727	9	1.22661	0.0174419	0.0337079	0.313868	1
GO:0033198	response to ATP	0.00217424	0.7849	1	1.27405	0.00277008	0.544224	1	30	0.824413	1	1.21298	0.00193798	0.0333333	0.566823	1
GO:0048208	COPII vesicle coating	0.00504808	1.82236	2	1.09748	0.00554017	0.544395	1	63	1.73127	1	0.577612	0.00193798	0.015873	0.827688	1
GO:0070166	enamel mineralization	0.00217687	0.78585	1	1.27251	0.00277008	0.544658	1	11	0.302285	1	3.30814	0.00193798	0.0909091	0.264054	1
GO:0042403	thyroid hormone metabolic process	0.00218161	0.787559	1	1.26974	0.00277008	0.545437	1	15	0.412206	1	2.42597	0.00193798	0.0666667	0.341726	1
GO:0015698	inorganic anion transport	0.0136172	4.9158	5	1.01713	0.0138504	0.545731	1	160	4.39687	5	1.13717	0.00968992	0.03125	0.449579	1
GO:0002429	immune response-activating cell surface receptor signaling pathway	0.0221162	7.98395	8	1.00201	0.0221607	0.546338	1	284	7.80444	6	0.768793	0.0116279	0.0211268	0.796115	1
GO:0040012	regulation of locomotion	0.103348	37.3087	37	0.991726	0.102493	0.546659	1	839	23.0561	27	1.17106	0.0523256	0.0321812	0.224152	1
GO:0071887	leukocyte apoptotic process	0.00218911	0.790269	1	1.26539	0.00277008	0.54667	1	23	0.63205	1	1.58215	0.00193798	0.0434783	0.473381	1
GO:2001054	negative regulation of mesenchymal cell apoptotic process	0.00219291	0.791642	1	1.2632	0.00277008	0.547293	1	10	0.274804	1	3.63895	0.00193798	0.1	0.243247	1
GO:0060872	semicircular canal development	0.00219324	0.79176	1	1.26301	0.00277008	0.547347	1	9	0.247324	1	4.04328	0.00193798	0.111111	0.221853	1
GO:0010810	regulation of cell-substrate adhesion	0.024961	9.01092	9	0.998788	0.0249308	0.547469	1	185	5.08388	7	1.3769	0.0135659	0.0378378	0.247559	1
GO:0071242	cellular response to ammonium ion	0.00794624	2.86859	3	1.04581	0.00831025	0.547544	1	60	1.64883	3	1.81948	0.00581395	0.05	0.227864	1
GO:0071625	vocalization behavior	0.00507795	1.83314	2	1.09102	0.00554017	0.547572	1	18	0.494648	1	2.02164	0.00193798	0.0555556	0.394561	1
GO:0048819	regulation of hair follicle maturation	0.00219481	0.792325	1	1.26211	0.00277008	0.547603	1	8	0.219843	1	4.54869	0.00193798	0.125	0.199855	1
GO:0032768	regulation of monooxygenase activity	0.00507961	1.83374	2	1.09067	0.00554017	0.547748	1	54	1.48394	1	0.67388	0.00193798	0.0185185	0.778398	1
GO:0042593	glucose homeostasis	0.0164866	5.95167	6	1.00812	0.0166205	0.547808	1	171	4.69915	4	0.851217	0.00775194	0.0233918	0.695127	1
GO:0002761	regulation of myeloid leukocyte differentiation	0.0136629	4.93229	5	1.01373	0.0138504	0.548688	1	110	3.02285	3	0.992442	0.00581395	0.0272727	0.585739	1
GO:0034219	carbohydrate transmembrane transport	0.00220423	0.795726	1	1.25671	0.00277008	0.549142	1	30	0.824413	1	1.21298	0.00193798	0.0333333	0.566823	1
GO:0048340	paraxial mesoderm morphogenesis	0.00220903	0.797458	1	1.25398	0.00277008	0.549925	1	10	0.274804	1	3.63895	0.00193798	0.1	0.243247	1
GO:0045616	regulation of keratinocyte differentiation	0.00510356	1.84238	2	1.08555	0.00554017	0.550284	1	38	1.04426	1	0.957619	0.00193798	0.0263158	0.653521	1
GO:0032845	negative regulation of homeostatic process	0.0136948	4.94381	5	1.01137	0.0138504	0.550747	1	140	3.84726	4	1.0397	0.00775194	0.0285714	0.539158	1
GO:0010389	regulation of G2/M transition of mitotic cell cycle	0.0136948	4.94383	5	1.01136	0.0138504	0.550751	1	192	5.27624	4	0.758115	0.00775194	0.0208333	0.777047	1
GO:0034629	cellular protein complex localization	0.00221436	0.799385	1	1.25096	0.00277008	0.550793	1	26	0.714491	1	1.3996	0.00193798	0.0384615	0.515667	1
GO:0006677	glycosylceramide metabolic process	0.00221477	0.799534	1	1.25073	0.00277008	0.55086	1	16	0.439687	1	2.27435	0.00193798	0.0625	0.35983	1
GO:0006901	vesicle coating	0.00511094	1.84505	2	1.08398	0.00554017	0.551063	1	65	1.78623	1	0.559839	0.00193798	0.0153846	0.837059	1
GO:0045453	bone resorption	0.00222021	0.801497	1	1.24767	0.00277008	0.551743	1	22	0.604569	1	1.65407	0.00193798	0.0454546	0.458482	1
GO:2000807	regulation of synaptic vesicle clustering	0.00222038	0.801557	1	1.24757	0.00277008	0.55177	1	7	0.192363	1	5.1985	0.00193798	0.142857	0.177237	1
GO:0001976	neurological system process involved in regulation of systemic arterial blood pressure	0.00222148	0.801955	1	1.24695	0.00277008	0.551949	1	14	0.384726	1	2.59925	0.00193798	0.0714286	0.323111	1
GO:0050930	induction of positive chemotaxis	0.00222178	0.802062	1	1.24679	0.00277008	0.551997	1	14	0.384726	1	2.59925	0.00193798	0.0714286	0.323111	1
GO:0060253	negative regulation of glial cell proliferation	0.00222573	0.80349	1	1.24457	0.00277008	0.552637	1	15	0.412206	1	2.42597	0.00193798	0.0666667	0.341726	1
GO:0048668	collateral sprouting	0.00222815	0.804363	1	1.24322	0.00277008	0.553029	1	8	0.219843	1	4.54869	0.00193798	0.125	0.199855	1
GO:0014898	cardiac muscle hypertrophy in response to stress	0.00223514	0.806884	1	1.23934	0.00277008	0.554157	1	14	0.384726	1	2.59925	0.00193798	0.0714286	0.323111	1
GO:0032496	response to lipopolysaccharide	0.0279317	10.0833	10	0.991734	0.0277008	0.554361	1	299	8.21665	6	0.730225	0.0116279	0.0200669	0.833735	1
GO:0030049	muscle filament sliding	0.00223878	0.8082	1	1.23732	0.00277008	0.554744	1	38	1.04426	1	0.957619	0.00193798	0.0263158	0.653521	1
GO:0003272	endocardial cushion formation	0.00224088	0.808959	1	1.23616	0.00277008	0.555083	1	17	0.467167	1	2.14056	0.00193798	0.0588235	0.377437	1
GO:0072075	metanephric mesenchyme development	0.00224132	0.809118	1	1.23591	0.00277008	0.555153	1	14	0.384726	1	2.59925	0.00193798	0.0714286	0.323111	1
GO:0035567	non-canonical Wnt signaling pathway	0.0137648	4.96908	5	1.00622	0.0138504	0.555252	1	137	3.76482	5	1.32808	0.00968992	0.0364963	0.324482	1
GO:0071695	anatomical structure maturation	0.00516375	1.86411	2	1.0729	0.00554017	0.556613	1	43	1.18166	2	1.69254	0.00387597	0.0465116	0.331702	1
GO:0009416	response to light stimulus	0.0251578	9.08196	9	0.990975	0.0249308	0.556899	1	286	7.8594	8	1.01789	0.0155039	0.027972	0.529868	1
GO:0071869	response to catecholamine	0.00517037	1.8665	2	1.07152	0.00554017	0.557305	1	37	1.01678	3	2.9505	0.00581395	0.0810811	0.0806368	0.904604
GO:0042773	ATP synthesis coupled electron transport	0.00517103	1.86674	2	1.07139	0.00554017	0.557374	1	94	2.58316	2	0.774245	0.00387597	0.0212766	0.734408	1
GO:0006383	transcription from RNA polymerase III promoter	0.0022583	0.815246	1	1.22662	0.00277008	0.557877	1	42	1.15418	1	0.866417	0.00193798	0.0238095	0.690139	1
GO:0032753	positive regulation of interleukin-4 production	0.00225877	0.815417	1	1.22637	0.00277008	0.557953	1	21	0.577089	1	1.73283	0.00193798	0.0476191	0.443163	1
GO:0042063	gliogenesis	0.0280267	10.1177	10	0.988371	0.0277008	0.558668	1	190	5.22128	10	1.91524	0.0193798	0.0526316	0.0375413	0.721176
GO:0070988	demethylation	0.00518987	1.87354	2	1.0675	0.00554017	0.559339	1	59	1.62135	1	0.616772	0.00193798	0.0169491	0.8073	1
GO:0070344	regulation of fat cell proliferation	0.00226765	0.818621	1	1.22157	0.00277008	0.55937	1	11	0.302285	1	3.30814	0.00193798	0.0909091	0.264054	1
GO:0019692	deoxyribose phosphate metabolic process	0.0022696	0.819325	1	1.22052	0.00277008	0.559681	1	31	0.851893	1	1.17386	0.00193798	0.0322581	0.578745	1
GO:0090330	regulation of platelet aggregation	0.00227022	0.819548	1	1.22018	0.00277008	0.55978	1	18	0.494648	1	2.02164	0.00193798	0.0555556	0.394561	1
GO:0021785	branchiomotor neuron axon guidance	0.00227608	0.821664	1	1.21704	0.00277008	0.560712	1	7	0.192363	1	5.1985	0.00193798	0.142857	0.177237	1
GO:0031123	RNA 3'-end processing	0.00520527	1.8791	2	1.06434	0.00554017	0.560941	1	107	2.94041	2	0.680178	0.00387597	0.0186916	0.796808	1
GO:0007259	JAK-STAT cascade	0.00520939	1.88059	2	1.0635	0.00554017	0.561369	1	47	1.29158	2	1.54849	0.00387597	0.0425532	0.371743	1
GO:1903708	positive regulation of hemopoiesis	0.01957	7.06475	7	0.990834	0.0193906	0.561447	1	165	4.53427	4	0.88217	0.00775194	0.0242424	0.668142	1
GO:1902108	regulation of mitochondrial membrane permeability involved in apoptotic process	0.00228229	0.823905	1	1.21373	0.00277008	0.561698	1	22	0.604569	1	1.65407	0.00193798	0.0454546	0.458482	1
GO:0046134	pyrimidine nucleoside biosynthetic process	0.00228252	0.823989	1	1.21361	0.00277008	0.561735	1	28	0.769452	1	1.29963	0.00193798	0.0357143	0.541957	1
GO:0060600	dichotomous subdivision of an epithelial terminal unit	0.0022835	0.824345	1	1.21308	0.00277008	0.561891	1	10	0.274804	1	3.63895	0.00193798	0.1	0.243247	1
GO:0046189	phenol-containing compound biosynthetic process	0.00521448	1.88243	2	1.06246	0.00554017	0.561898	1	32	0.879374	1	1.13717	0.00193798	0.03125	0.590341	1
GO:1900371	regulation of purine nucleotide biosynthetic process	0.0195844	7.06995	7	0.990106	0.0193906	0.562221	1	157	4.31443	7	1.62246	0.0135659	0.044586	0.142238	1
GO:0071312	cellular response to alkaloid	0.00522057	1.88463	2	1.06122	0.00554017	0.562529	1	40	1.09922	2	1.81948	0.00387597	0.05	0.3012	1
GO:0001895	retina homeostasis	0.00522217	1.8852	2	1.06089	0.00554017	0.562695	1	67	1.84119	2	1.08625	0.00387597	0.0298507	0.553161	1
GO:0030097	hemopoiesis	0.0535256	19.3227	19	0.983297	0.0526316	0.562922	1	511	14.0425	15	1.06819	0.0290698	0.0293542	0.43414	1
GO:0048021	regulation of melanin biosynthetic process	0.00229152	0.82724	1	1.20884	0.00277008	0.563161	1	7	0.192363	1	5.1985	0.00193798	0.142857	0.177237	1
GO:0045745	positive regulation of G-protein coupled receptor protein signaling pathway	0.00229966	0.830176	1	1.20456	0.00277008	0.564444	1	27	0.741972	1	1.34776	0.00193798	0.037037	0.528995	1
GO:0031128	developmental induction	0.00524643	1.89396	2	1.05599	0.00554017	0.565203	1	26	0.714491	1	1.3996	0.00193798	0.0384615	0.515667	1
GO:0051384	response to glucocorticoid	0.0167927	6.06217	6	0.989744	0.0166205	0.565685	1	146	4.01214	4	0.996974	0.00775194	0.0273973	0.572408	1
GO:0030808	regulation of nucleotide biosynthetic process	0.019649	7.09328	7	0.98685	0.0193906	0.565689	1	158	4.34191	7	1.6122	0.0135659	0.0443038	0.145562	1
GO:0086064	cell communication by electrical coupling involved in cardiac conduction	0.00230786	0.833136	1	1.20029	0.00277008	0.565734	1	14	0.384726	1	2.59925	0.00193798	0.0714286	0.323111	1
GO:0019054	modulation by virus of host process	0.00230922	0.83363	1	1.19957	0.00277008	0.565949	1	24	0.65953	1	1.51623	0.00193798	0.0416667	0.48787	1
GO:0048199	vesicle targeting, to, from or within Golgi	0.00525608	1.89745	2	1.05405	0.00554017	0.566197	1	68	1.86867	1	0.53514	0.00193798	0.0147059	0.850171	1
GO:0042176	regulation of protein catabolic process	0.0367001	13.2487	13	0.981225	0.0360111	0.566483	1	391	10.7448	12	1.11681	0.0232558	0.0306905	0.389505	1
GO:0050731	positive regulation of peptidyl-tyrosine phosphorylation	0.0196639	7.09869	7	0.986098	0.0193906	0.566492	1	170	4.67167	5	1.07028	0.00968992	0.0294118	0.502432	1
GO:0048278	vesicle docking	0.00525962	1.89872	2	1.05334	0.00554017	0.566562	1	59	1.62135	1	0.616772	0.00193798	0.0169491	0.8073	1
GO:0010665	regulation of cardiac muscle cell apoptotic process	0.00231515	0.835769	1	1.1965	0.00277008	0.566879	1	28	0.769452	1	1.29963	0.00193798	0.0357143	0.541957	1
GO:0005513	detection of calcium ion	0.002316	0.836076	1	1.19606	0.00277008	0.567012	1	13	0.357246	1	2.7992	0.00193798	0.0769231	0.303971	1
GO:0008654	phospholipid biosynthetic process	0.0225317	8.13394	8	0.983533	0.0221607	0.567349	1	271	7.4472	6	0.805672	0.0116279	0.0221402	0.758501	1
GO:2000737	negative regulation of stem cell differentiation	0.0023205	0.8377	1	1.19375	0.00277008	0.567716	1	18	0.494648	1	2.02164	0.00193798	0.0555556	0.394561	1
GO:0042130	negative regulation of T cell proliferation	0.00527188	1.90315	2	1.05089	0.00554017	0.567822	1	54	1.48394	1	0.67388	0.00193798	0.0185185	0.778398	1
GO:0060761	negative regulation of response to cytokine stimulus	0.00527308	1.90358	2	1.05065	0.00554017	0.567946	1	53	1.45646	1	0.686595	0.00193798	0.0188679	0.772118	1
GO:0009649	entrainment of circadian clock	0.00232273	0.838507	1	1.1926	0.00277008	0.568066	1	24	0.65953	1	1.51623	0.00193798	0.0416667	0.48787	1
GO:0043010	camera-type eye development	0.0424145	15.3116	15	0.979647	0.0415512	0.568763	1	291	7.99681	13	1.62565	0.0251938	0.0446735	0.059499	0.832037
GO:0032412	regulation of ion transmembrane transporter activity	0.0254083	9.17241	9	0.981204	0.0249308	0.568787	1	212	5.82585	9	1.54484	0.0174419	0.0424528	0.131143	1
GO:0050982	detection of mechanical stimulus	0.0052837	1.90742	2	1.04854	0.00554017	0.569036	1	42	1.15418	2	1.73283	0.00387597	0.0476191	0.321571	1
GO:0019058	viral life cycle	0.0197138	7.11669	7	0.983603	0.0193906	0.569157	1	298	8.18917	6	0.732675	0.0116279	0.0201342	0.831412	1
GO:0006739	NADP metabolic process	0.00233069	0.841378	1	1.18853	0.00277008	0.569307	1	30	0.824413	1	1.21298	0.00193798	0.0333333	0.566823	1
GO:0042060	wound healing	0.0452582	16.3382	16	0.979299	0.0443213	0.569437	1	472	12.9708	12	0.925158	0.0232558	0.0254237	0.649225	1
GO:0045454	cell redox homeostasis	0.00528947	1.9095	2	1.0474	0.00554017	0.569627	1	72	1.97859	2	1.01082	0.00387597	0.0277778	0.592405	1
GO:0008045	motor neuron axon guidance	0.00529436	1.91126	2	1.04643	0.00554017	0.570127	1	23	0.63205	2	3.16431	0.00387597	0.0869565	0.130713	1
GO:0051050	positive regulation of transport	0.0930975	33.6082	33	0.981904	0.0914127	0.570206	1	961	26.4087	29	1.09812	0.0562016	0.0301769	0.327435	1
GO:0098586	cellular response to virus	0.00233671	0.843553	1	1.18546	0.00277008	0.570245	1	29	0.796932	1	1.25481	0.00193798	0.0344828	0.554563	1
GO:0001817	regulation of cytokine production	0.0509334	18.387	18	0.978954	0.0498615	0.570466	1	610	16.7631	14	0.83517	0.0271318	0.0229508	0.791042	1
GO:0031638	zymogen activation	0.00234532	0.846661	1	1.18111	0.00277008	0.571582	1	32	0.879374	1	1.13717	0.00193798	0.03125	0.590341	1
GO:1905332	positive regulation of morphogenesis of an epithelium	0.00531107	1.9173	2	1.04313	0.00554017	0.571835	1	32	0.879374	1	1.13717	0.00193798	0.03125	0.590341	1
GO:0022613	ribonucleoprotein complex biogenesis	0.0283279	10.2264	10	0.977863	0.0277008	0.57221	1	454	12.4761	8	0.641225	0.0155039	0.0176211	0.934335	1
GO:0045893	positive regulation of transcription, DNA-templated	0.157536	56.8705	56	0.984694	0.155125	0.572214	1	1414	38.8573	45	1.15808	0.0872093	0.0318246	0.169239	1
GO:2000278	regulation of DNA biosynthetic process	0.0111481	4.02445	4	0.993923	0.0110803	0.572408	1	102	2.803	3	1.07028	0.00581395	0.0294118	0.534439	1
GO:0051589	negative regulation of neurotransmitter transport	0.00235132	0.848825	1	1.1781	0.00277008	0.57251	1	15	0.412206	1	2.42597	0.00193798	0.0666667	0.341726	1
GO:0042074	cell migration involved in gastrulation	0.00235265	0.849306	1	1.17743	0.00277008	0.572716	1	15	0.412206	1	2.42597	0.00193798	0.0666667	0.341726	1
GO:0021549	cerebellum development	0.0140408	5.06872	5	0.986443	0.0138504	0.572789	1	93	2.55568	4	1.56514	0.00775194	0.0430108	0.252771	1
GO:0016202	regulation of striated muscle tissue development	0.0197878	7.14339	7	0.979927	0.0193906	0.573097	1	121	3.32513	4	1.20296	0.00775194	0.0330578	0.426414	1
GO:0060402	calcium ion transport into cytosol	0.0082606	2.98208	3	1.00601	0.00831025	0.5737	1	63	1.73127	2	1.15522	0.00387597	0.031746	0.519894	1
GO:0060997	dendritic spine morphogenesis	0.00236053	0.852153	1	1.1735	0.00277008	0.573934	1	16	0.439687	1	2.27435	0.00193798	0.0625	0.35983	1
GO:0070887	cellular response to chemical stimulus	0.232946	84.0935	83	0.986996	0.229917	0.574435	1	2555	70.2125	75	1.06819	0.145349	0.0293542	0.28487	1
GO:0003209	cardiac atrium morphogenesis	0.00533984	1.92768	2	1.03752	0.00554017	0.574762	1	31	0.851893	2	2.34771	0.00387597	0.0645161	0.209134	1
GO:0007254	JNK cascade	0.0082785	2.98854	3	1.00384	0.00831025	0.575162	1	81	2.22592	3	1.34776	0.00581395	0.037037	0.385175	1
GO:1902806	regulation of cell cycle G1/S phase transition	0.0140942	5.08799	5	0.982706	0.0138504	0.57614	1	156	4.28695	4	0.933065	0.00775194	0.025641	0.624695	1
GO:0072529	pyrimidine-containing compound catabolic process	0.00237597	0.857727	1	1.16587	0.00277008	0.576308	1	33	0.906854	1	1.10271	0.00193798	0.030303	0.601618	1
GO:0006403	RNA localization	0.0141069	5.09258	5	0.981821	0.0138504	0.576935	1	199	5.46861	4	0.731448	0.00775194	0.0201005	0.80016	1
GO:0045605	negative regulation of epidermal cell differentiation	0.00238031	0.859293	1	1.16375	0.00277008	0.576972	1	12	0.329765	1	3.03246	0.00193798	0.0833333	0.28429	1
GO:0031341	regulation of cell killing	0.0053641	1.93644	2	1.03282	0.00554017	0.577221	1	63	1.73127	2	1.15522	0.00387597	0.031746	0.519894	1
GO:0007188	adenylate cyclase-modulating G-protein coupled receptor signaling pathway	0.0227355	8.20751	8	0.974717	0.0221607	0.577498	1	154	4.23199	7	1.65407	0.0135659	0.0454546	0.132489	1
GO:0002675	positive regulation of acute inflammatory response	0.00238455	0.860821	1	1.16168	0.00277008	0.57762	1	27	0.741972	1	1.34776	0.00193798	0.037037	0.528995	1
GO:0090132	epithelium migration	0.0112281	4.05334	4	0.986841	0.0110803	0.578027	1	80	2.19843	4	1.81948	0.00775194	0.05	0.177765	1
GO:0090114	COPII-coated vesicle budding	0.00537465	1.94025	2	1.0308	0.00554017	0.578286	1	67	1.84119	1	0.543127	0.00193798	0.0149254	0.845922	1
GO:0046785	microtubule polymerization	0.00239035	0.862918	1	1.15886	0.00277008	0.578507	1	28	0.769452	1	1.29963	0.00193798	0.0357143	0.541957	1
GO:0006119	oxidative phosphorylation	0.00538133	1.94266	2	1.02952	0.00554017	0.57896	1	102	2.803	2	0.71352	0.00387597	0.0196078	0.774513	1
GO:0030317	flagellated sperm motility	0.00538538	1.94412	2	1.02874	0.00554017	0.579367	1	69	1.89615	1	0.527385	0.00193798	0.0144928	0.854303	1
GO:0099565	chemical synaptic transmission, postsynaptic	0.0112511	4.06163	4	0.984825	0.0110803	0.579633	1	78	2.14347	3	1.3996	0.00581395	0.0384615	0.362685	1
GO:0048569	post-embryonic animal organ development	0.00239903	0.866051	1	1.15467	0.00277008	0.579828	1	15	0.412206	1	2.42597	0.00193798	0.0666667	0.341726	1
GO:0006958	complement activation, classical pathway	0.00239971	0.866296	1	1.15434	0.00277008	0.579931	1	33	0.906854	1	1.10271	0.00193798	0.030303	0.601618	1
GO:0009617	response to bacterium	0.0398851	14.3985	14	0.972322	0.0387812	0.580054	1	516	14.1799	9	0.634701	0.0174419	0.0174419	0.947945	1
GO:0051769	regulation of nitric-oxide synthase biosynthetic process	0.00240102	0.866768	1	1.15371	0.00277008	0.58013	1	18	0.494648	1	2.02164	0.00193798	0.0555556	0.394561	1
GO:0060271	cilium assembly	0.0256679	9.26613	9	0.97128	0.0249308	0.580961	1	323	8.87618	6	0.675967	0.0116279	0.0185759	0.882146	1
GO:0006414	translational elongation	0.00540462	1.95107	2	1.02508	0.00554017	0.581302	1	112	3.07781	2	0.649813	0.00387597	0.0178571	0.81713	1
GO:0010644	cell communication by electrical coupling	0.002409	0.869649	1	1.14989	0.00277008	0.581341	1	17	0.467167	1	2.14056	0.00193798	0.0588235	0.377437	1
GO:1900101	regulation of endoplasmic reticulum unfolded protein response	0.00241589	0.872136	1	1.14661	0.00277008	0.582383	1	23	0.63205	1	1.58215	0.00193798	0.0434783	0.473381	1
GO:0010721	negative regulation of cell development	0.0456279	16.4717	16	0.971365	0.0443213	0.582578	1	281	7.722	15	1.9425	0.0290698	0.0533808	0.011266	0.422364
GO:0006984	ER-nucleus signaling pathway	0.00241868	0.873144	1	1.14529	0.00277008	0.582805	1	35	0.961815	1	1.0397	0.00193798	0.0285714	0.62325	1
GO:0003071	renal system process involved in regulation of systemic arterial blood pressure	0.00242071	0.873875	1	1.14433	0.00277008	0.58311	1	23	0.63205	1	1.58215	0.00193798	0.0434783	0.473381	1
GO:0006359	regulation of transcription from RNA polymerase III promoter	0.00242303	0.874713	1	1.14323	0.00277008	0.583461	1	27	0.741972	1	1.34776	0.00193798	0.037037	0.528995	1
GO:0043648	dicarboxylic acid metabolic process	0.00838203	3.02591	3	0.991437	0.00831025	0.583549	1	98	2.69308	3	1.11397	0.00581395	0.0306122	0.507483	1
GO:0006897	endocytosis	0.0484955	17.5069	17	0.971048	0.0470914	0.583728	1	508	13.9601	10	0.716329	0.0193798	0.019685	0.895199	1
GO:0042461	photoreceptor cell development	0.0054338	1.9616	2	1.01957	0.00554017	0.584224	1	40	1.09922	1	0.909738	0.00193798	0.025	0.67234	1
GO:0072599	establishment of protein localization to endoplasmic reticulum	0.00543518	1.9621	2	1.01932	0.00554017	0.584362	1	105	2.88544	2	0.693134	0.00387597	0.0190476	0.788134	1
GO:0033048	negative regulation of mitotic sister chromatid segregation	0.00242967	0.877109	1	1.14011	0.00277008	0.58446	1	25	0.687011	1	1.45558	0.00193798	0.04	0.501962	1
GO:0006261	DNA-dependent DNA replication	0.00839482	3.03053	3	0.989925	0.00831025	0.584579	1	115	3.16025	3	0.949292	0.00581395	0.026087	0.615911	1
GO:0008015	blood circulation	0.0456873	16.4931	16	0.970101	0.0443213	0.584676	1	354	9.72807	15	1.54193	0.0290698	0.0423729	0.0654477	0.885125
GO:0006974	cellular response to DNA damage stimulus	0.0541997	19.5661	19	0.971069	0.0526316	0.585059	1	740	20.3355	18	0.885151	0.0348837	0.0243243	0.736003	1
GO:0009119	ribonucleoside metabolic process	0.0228955	8.26527	8	0.967905	0.0221607	0.585389	1	351	9.64563	8	0.829391	0.0155039	0.022792	0.752309	1
GO:0048634	regulation of muscle organ development	0.0200213	7.22767	7	0.9685	0.0193906	0.58542	1	126	3.46253	4	1.15522	0.00775194	0.031746	0.456978	1
GO:0060977	coronary vasculature morphogenesis	0.00243607	0.87942	1	1.13711	0.00277008	0.585422	1	15	0.412206	1	2.42597	0.00193798	0.0666667	0.341726	1
GO:0003214	cardiac left ventricle morphogenesis	0.00244008	0.880869	1	1.13524	0.00277008	0.586023	1	14	0.384726	1	2.59925	0.00193798	0.0714286	0.323111	1
GO:0030595	leukocyte chemotaxis	0.0113522	4.09814	4	0.976053	0.0110803	0.586659	1	128	3.51749	3	0.85288	0.00581395	0.0234375	0.687202	1
GO:0070884	regulation of calcineurin-NFAT signaling cascade	0.0024448	0.882571	1	1.13305	0.00277008	0.586729	1	17	0.467167	1	2.14056	0.00193798	0.0588235	0.377437	1
GO:0002819	regulation of adaptive immune response	0.0113545	4.09896	4	0.975856	0.0110803	0.586817	1	131	3.59994	2	0.555565	0.00387597	0.0152672	0.87872	1
GO:1903432	regulation of TORC1 signaling	0.00244623	0.883089	1	1.13239	0.00277008	0.586944	1	27	0.741972	1	1.34776	0.00193798	0.037037	0.528995	1
GO:0097502	mannosylation	0.00245464	0.886127	1	1.12851	0.00277008	0.588199	1	33	0.906854	1	1.10271	0.00193798	0.030303	0.601618	1
GO:0010801	negative regulation of peptidyl-threonine phosphorylation	0.00245519	0.886323	1	1.12826	0.00277008	0.58828	1	15	0.412206	1	2.42597	0.00193798	0.0666667	0.341726	1
GO:1902041	regulation of extrinsic apoptotic signaling pathway via death domain receptors	0.00547675	1.97711	2	1.01158	0.00554017	0.588496	1	57	1.56638	1	0.638413	0.00193798	0.0175439	0.79622	1
GO:0048511	rhythmic process	0.0344172	12.4246	12	0.965825	0.033241	0.588753	1	285	7.83192	10	1.27683	0.0193798	0.0350877	0.259633	1
GO:0010942	positive regulation of cell death	0.0656321	23.6932	23	0.970744	0.0637119	0.588762	1	643	17.6699	18	1.01868	0.0348837	0.0279938	0.502169	1
GO:0010256	endomembrane system organization	0.0458213	16.5415	16	0.967264	0.0443213	0.589392	1	506	13.9051	15	1.07874	0.0290698	0.0296443	0.419171	1
GO:0046129	purine ribonucleoside biosynthetic process	0.00548878	1.98145	2	1.00936	0.00554017	0.589688	1	87	2.3908	2	0.836541	0.00387597	0.0229885	0.694486	1
GO:0010039	response to iron ion	0.00246538	0.890002	1	1.12359	0.00277008	0.589796	1	34	0.934335	1	1.07028	0.00193798	0.0294118	0.612585	1
GO:0032006	regulation of TOR signaling	0.00846053	3.05425	3	0.982237	0.00831025	0.589839	1	88	2.41828	3	1.24055	0.00581395	0.0340909	0.436815	1
GO:0086004	regulation of cardiac muscle cell contraction	0.00549405	1.98335	2	1.00839	0.00554017	0.590208	1	35	0.961815	2	2.0794	0.00387597	0.0571429	0.249952	1
GO:1904356	regulation of telomere maintenance via telomere lengthening	0.00549863	1.98501	2	1.00755	0.00554017	0.590661	1	60	1.64883	2	1.21298	0.00387597	0.0333333	0.493882	1
GO:0008344	adult locomotory behavior	0.0114106	4.11924	4	0.971053	0.0110803	0.590688	1	77	2.11599	4	1.89037	0.00775194	0.0519481	0.161659	1
GO:0031100	animal organ regeneration	0.00847276	3.05867	3	0.980819	0.00831025	0.590814	1	81	2.22592	2	0.898507	0.00387597	0.0246914	0.656434	1
GO:0046902	regulation of mitochondrial membrane permeability	0.00550031	1.98561	2	1.00725	0.00554017	0.590827	1	73	2.00607	2	0.996974	0.00387597	0.0273973	0.599939	1
GO:1902680	positive regulation of RNA biosynthetic process	0.158461	57.2042	56	0.978948	0.155125	0.590977	1	1435	39.4344	45	1.14114	0.0872093	0.0313589	0.19554	1
GO:0045954	positive regulation of natural killer cell mediated cytotoxicity	0.00247493	0.893448	1	1.11926	0.00277008	0.591211	1	19	0.522128	1	1.91524	0.00193798	0.0526316	0.411215	1
GO:0060338	regulation of type I interferon-mediated signaling pathway	0.00247929	0.895024	1	1.11729	0.00277008	0.591856	1	45	1.23662	1	0.808656	0.00193798	0.0222222	0.715044	1
GO:0061029	eyelid development in camera-type eye	0.00248131	0.895752	1	1.11638	0.00277008	0.592154	1	13	0.357246	1	2.7992	0.00193798	0.0769231	0.303971	1
GO:0090207	regulation of triglyceride metabolic process	0.00248186	0.895951	1	1.11613	0.00277008	0.592235	1	33	0.906854	1	1.10271	0.00193798	0.030303	0.601618	1
GO:0060828	regulation of canonical Wnt signaling pathway	0.0287831	10.3907	10	0.962398	0.0277008	0.592337	1	240	6.5953	8	1.21298	0.0155039	0.0333333	0.339963	1
GO:0019985	translesion synthesis	0.0024848	0.897011	1	1.11481	0.00277008	0.592668	1	42	1.15418	1	0.866417	0.00193798	0.0238095	0.690139	1
GO:0044068	modulation by symbiont of host cellular process	0.0024851	0.89712	1	1.11468	0.00277008	0.592713	1	28	0.769452	1	1.29963	0.00193798	0.0357143	0.541957	1
GO:0043455	regulation of secondary metabolic process	0.00248613	0.897493	1	1.11421	0.00277008	0.592865	1	12	0.329765	1	3.03246	0.00193798	0.0833333	0.28429	1
GO:0030593	neutrophil chemotaxis	0.00552266	1.99368	2	1.00317	0.00554017	0.593028	1	62	1.70379	1	0.586928	0.00193798	0.016129	0.822802	1
GO:0097722	sperm motility	0.00552417	1.99422	2	1.0029	0.00554017	0.593176	1	72	1.97859	1	0.50541	0.00193798	0.0138889	0.86603	1
GO:1902235	regulation of endoplasmic reticulum stress-induced intrinsic apoptotic signaling pathway	0.00248943	0.898685	1	1.11274	0.00277008	0.593351	1	31	0.851893	1	1.17386	0.00193798	0.0322581	0.578745	1
GO:0070897	DNA-templated transcriptional preinitiation complex assembly	0.00249256	0.899813	1	1.11134	0.00277008	0.593811	1	23	0.63205	1	1.58215	0.00193798	0.0434783	0.473381	1
GO:0032886	regulation of microtubule-based process	0.017288	6.24096	6	0.961391	0.0166205	0.593872	1	179	4.919	5	1.01647	0.00968992	0.027933	0.548237	1
GO:0045780	positive regulation of bone resorption	0.00249522	0.900775	1	1.11016	0.00277008	0.594202	1	15	0.412206	1	2.42597	0.00193798	0.0666667	0.341726	1
GO:0034505	tooth mineralization	0.00249533	0.900816	1	1.1101	0.00277008	0.594219	1	14	0.384726	1	2.59925	0.00193798	0.0714286	0.323111	1
GO:0006633	fatty acid biosynthetic process	0.0085194	3.0755	3	0.97545	0.00831025	0.594516	1	109	2.99537	3	1.00155	0.00581395	0.0275229	0.579527	1
GO:0043032	positive regulation of macrophage activation	0.00249929	0.902243	1	1.10835	0.00277008	0.594799	1	20	0.549609	1	1.81948	0.00193798	0.05	0.427411	1
GO:0071425	hematopoietic stem cell proliferation	0.00250007	0.902525	1	1.108	0.00277008	0.594914	1	15	0.412206	1	2.42597	0.00193798	0.0666667	0.341726	1
GO:0007007	inner mitochondrial membrane organization	0.00250294	0.903563	1	1.10673	0.00277008	0.595335	1	40	1.09922	1	0.909738	0.00193798	0.025	0.67234	1
GO:0018958	phenol-containing compound metabolic process	0.0114818	4.14494	4	0.965032	0.0110803	0.595566	1	79	2.17095	3	1.38188	0.00581395	0.0379747	0.370199	1
GO:0016572	histone phosphorylation	0.00250809	0.905421	1	1.10446	0.00277008	0.596088	1	28	0.769452	1	1.29963	0.00193798	0.0357143	0.541957	1
GO:0014013	regulation of gliogenesis	0.0144266	5.20801	5	0.960059	0.0138504	0.596691	1	98	2.69308	5	1.85661	0.00968992	0.0510204	0.132822	1
GO:0002717	positive regulation of natural killer cell mediated immunity	0.0025127	0.907085	1	1.10243	0.00277008	0.596761	1	20	0.549609	1	1.81948	0.00193798	0.05	0.427411	1
GO:0099623	regulation of cardiac muscle cell membrane repolarization	0.00251599	0.908271	1	1.10099	0.00277008	0.59724	1	23	0.63205	1	1.58215	0.00193798	0.0434783	0.473381	1
GO:0031929	TOR signaling	0.0025172	0.908708	1	1.10046	0.00277008	0.597417	1	25	0.687011	1	1.45558	0.00193798	0.04	0.501962	1
GO:0033233	regulation of protein sumoylation	0.00251818	0.909062	1	1.10004	0.00277008	0.59756	1	23	0.63205	1	1.58215	0.00193798	0.0434783	0.473381	1
GO:0009262	deoxyribonucleotide metabolic process	0.00252053	0.909912	1	1.09901	0.00277008	0.597902	1	33	0.906854	1	1.10271	0.00193798	0.030303	0.601618	1
GO:0051603	proteolysis involved in cellular protein catabolic process	0.0432288	15.6056	15	0.961193	0.0415512	0.598392	1	552	15.1692	12	0.791077	0.0232558	0.0217391	0.833789	1
GO:0009312	oligosaccharide biosynthetic process	0.00252517	0.911588	1	1.09699	0.00277008	0.598577	1	18	0.494648	1	2.02164	0.00193798	0.0555556	0.394561	1
GO:0050730	regulation of peptidyl-tyrosine phosphorylation	0.0260527	9.40502	9	0.956936	0.0249308	0.598715	1	229	6.29302	6	0.953438	0.0116279	0.0262009	0.604109	1
GO:0032465	regulation of cytokinesis	0.00558657	2.01675	2	0.991693	0.00554017	0.599274	1	65	1.78623	2	1.11968	0.00387597	0.0307692	0.536733	1
GO:0002237	response to molecule of bacterial origin	0.0289484	10.4504	10	0.956904	0.0277008	0.599536	1	317	8.7113	6	0.688761	0.0116279	0.0189274	0.871306	1
GO:0032309	icosanoid secretion	0.00253308	0.914442	1	1.09356	0.00277008	0.599724	1	28	0.769452	1	1.29963	0.00193798	0.0357143	0.541957	1
GO:0033046	negative regulation of sister chromatid segregation	0.00253716	0.915914	1	1.0918	0.00277008	0.600315	1	27	0.741972	1	1.34776	0.00193798	0.037037	0.528995	1
GO:0000083	regulation of transcription involved in G1/S transition of mitotic cell cycle	0.00253954	0.916775	1	1.09078	0.00277008	0.60066	1	28	0.769452	1	1.29963	0.00193798	0.0357143	0.541957	1
GO:0002455	humoral immune response mediated by circulating immunoglobulin	0.00254341	0.91817	1	1.08912	0.00277008	0.601218	1	36	0.989295	1	1.01082	0.00193798	0.0277778	0.633623	1
GO:1903900	regulation of viral life cycle	0.0115665	4.17552	4	0.957965	0.0110803	0.601324	1	182	5.00144	2	0.399885	0.00387597	0.010989	0.962099	1
GO:0006006	glucose metabolic process	0.00861177	3.10885	3	0.964988	0.00831025	0.601784	1	112	3.07781	3	0.97472	0.00581395	0.0267857	0.597988	1
GO:1900542	regulation of purine nucleotide metabolic process	0.0290028	10.47	10	0.955109	0.0277008	0.601894	1	260	7.14491	10	1.3996	0.0193798	0.0384615	0.180357	1
GO:0000075	cell cycle checkpoint	0.0145192	5.24142	5	0.95394	0.0138504	0.602311	1	200	5.49609	5	0.909738	0.00968992	0.025	0.646369	1
GO:0048588	developmental cell growth	0.0145334	5.24656	5	0.953006	0.0138504	0.603172	1	83	2.28088	5	2.19214	0.00968992	0.060241	0.0783193	0.904336
GO:0071495	cellular response to endogenous stimulus	0.122569	44.2474	43	0.971809	0.119114	0.603192	1	1074	29.514	36	1.21976	0.0697674	0.0335196	0.126338	1
GO:0002768	immune response-regulating cell surface receptor signaling pathway	0.0261608	9.44406	9	0.95298	0.0249308	0.60364	1	315	8.65634	7	0.808656	0.0135659	0.0222222	0.766138	1
GO:0051707	response to other organism	0.0547891	19.7788	19	0.960622	0.0526316	0.604062	1	777	21.3523	14	0.655667	0.0271318	0.018018	0.967455	1
GO:0050691	regulation of defense response to virus by host	0.00256461	0.925824	1	1.08012	0.00277008	0.604266	1	37	1.01678	1	0.983501	0.00193798	0.027027	0.64371	1
GO:0035024	negative regulation of Rho protein signal transduction	0.00256834	0.927171	1	1.07855	0.00277008	0.6048	1	19	0.522128	1	1.91524	0.00193798	0.0526316	0.411215	1
GO:0014070	response to organic cyclic compound	0.0944671	34.1026	33	0.967668	0.0914127	0.604801	1	899	24.7049	28	1.13338	0.0542636	0.0311457	0.27293	1
GO:0003012	muscle system process	0.0348198	12.57	12	0.954657	0.033241	0.60482	1	295	8.10673	12	1.48025	0.0232558	0.040678	0.11502	1
GO:0043094	cellular metabolic compound salvage	0.00257399	0.929209	1	1.07618	0.00277008	0.605607	1	36	0.989295	1	1.01082	0.00193798	0.0277778	0.633623	1
GO:0021799	cerebral cortex radially oriented cell migration	0.0056527	2.04063	2	0.980092	0.00554017	0.605661	1	30	0.824413	2	2.42597	0.00387597	0.0666667	0.19903	1
GO:0006521	regulation of cellular amino acid metabolic process	0.0025783	0.930767	1	1.07438	0.00277008	0.606222	1	60	1.64883	1	0.606492	0.00193798	0.0166667	0.812612	1
GO:0051985	negative regulation of chromosome segregation	0.00258047	0.931551	1	1.07348	0.00277008	0.606532	1	28	0.769452	1	1.29963	0.00193798	0.0357143	0.541957	1
GO:0048671	negative regulation of collateral sprouting	0.00258141	0.93189	1	1.07309	0.00277008	0.606665	1	9	0.247324	1	4.04328	0.00193798	0.111111	0.221853	1
GO:1901861	regulation of muscle tissue development	0.0204407	7.3791	7	0.948625	0.0193906	0.607116	1	123	3.38009	4	1.1834	0.00775194	0.0325203	0.438698	1
GO:1903115	regulation of actin filament-based movement	0.00566938	2.04665	2	0.977208	0.00554017	0.607259	1	40	1.09922	2	1.81948	0.00387597	0.05	0.3012	1
GO:1904018	positive regulation of vasculature development	0.0175327	6.32929	6	0.947974	0.0166205	0.607439	1	152	4.17703	5	1.19702	0.00968992	0.0328947	0.406294	1
GO:2000171	negative regulation of dendrite development	0.00567687	2.04935	2	0.975919	0.00554017	0.607976	1	29	0.796932	2	2.50962	0.00387597	0.0689655	0.188988	1
GO:0045935	positive regulation of nucleobase-containing compound metabolic process	0.184541	66.6195	65	0.975691	0.180055	0.608084	1	1753	48.1732	54	1.12095	0.104651	0.0308043	0.204957	1
GO:1902749	regulation of cell cycle G2/M phase transition	0.0146176	5.27695	5	0.947517	0.0138504	0.608241	1	202	5.55105	4	0.720585	0.00775194	0.019802	0.809455	1
GO:0050708	regulation of protein secretion	0.0435082	15.7065	15	0.955021	0.0415512	0.608356	1	412	11.3219	10	0.883241	0.0193798	0.0242718	0.699311	1
GO:2000725	regulation of cardiac muscle cell differentiation	0.00568418	2.05199	2	0.974665	0.00554017	0.608673	1	29	0.796932	1	1.25481	0.00193798	0.0344828	0.554563	1
GO:0032098	regulation of appetite	0.00259643	0.937311	1	1.06688	0.00277008	0.608797	1	22	0.604569	2	3.30814	0.00387597	0.0909091	0.121459	1
GO:0003013	circulatory system process	0.046385	16.745	16	0.955509	0.0443213	0.608985	1	358	9.83799	15	1.5247	0.0290698	0.0418994	0.0705506	0.904336
GO:0022898	regulation of transmembrane transporter activity	0.0262844	9.48867	9	0.9485	0.0249308	0.609232	1	218	5.99073	9	1.50232	0.0174419	0.0412844	0.147681	1
GO:0005996	monosaccharide metabolic process	0.0146354	5.28338	5	0.946364	0.0138504	0.609309	1	198	5.44113	5	0.918928	0.00968992	0.0252525	0.637619	1
GO:0031397	negative regulation of protein ubiquitination	0.00871203	3.14504	3	0.953882	0.00831025	0.609576	1	138	3.7923	2	0.527385	0.00387597	0.0144928	0.896124	1
GO:0006493	protein O-linked glycosylation	0.0116984	4.22311	4	0.94717	0.0110803	0.610186	1	107	2.94041	3	1.02027	0.00581395	0.0280374	0.566927	1
GO:0048339	paraxial mesoderm development	0.00260629	0.940872	1	1.06284	0.00277008	0.610192	1	17	0.467167	1	2.14056	0.00193798	0.0588235	0.377437	1
GO:0046626	regulation of insulin receptor signaling pathway	0.00570696	2.06021	2	0.970774	0.00554017	0.610843	1	49	1.34654	2	1.48529	0.00387597	0.0408163	0.391407	1
GO:0007223	Wnt signaling pathway, calcium modulating pathway	0.0057072	2.0603	2	0.970733	0.00554017	0.610866	1	37	1.01678	2	1.967	0.00387597	0.054054	0.270471	1
GO:0010884	positive regulation of lipid storage	0.00261341	0.943442	1	1.05995	0.00277008	0.611195	1	22	0.604569	1	1.65407	0.00193798	0.0454546	0.458482	1
GO:0045836	positive regulation of meiotic nuclear division	0.00261382	0.943588	1	1.05978	0.00277008	0.611252	1	12	0.329765	1	3.03246	0.00193798	0.0833333	0.28429	1
GO:0009605	response to external stimulus	0.173518	62.6399	61	0.97382	0.168975	0.611593	1	1788	49.135	53	1.07866	0.102713	0.0296421	0.299448	1
GO:0050996	positive regulation of lipid catabolic process	0.00261632	0.944492	1	1.05877	0.00277008	0.611604	1	27	0.741972	1	1.34776	0.00193798	0.037037	0.528995	1
GO:0043368	positive T cell selection	0.00261691	0.944705	1	1.05853	0.00277008	0.611687	1	23	0.63205	1	1.58215	0.00193798	0.0434783	0.473381	1
GO:0046039	GTP metabolic process	0.00261935	0.945584	1	1.05755	0.00277008	0.612029	1	30	0.824413	1	1.21298	0.00193798	0.0333333	0.566823	1
GO:0055094	response to lipoprotein particle	0.00261991	0.945788	1	1.05732	0.00277008	0.612108	1	21	0.577089	1	1.73283	0.00193798	0.0476191	0.443163	1
GO:0050718	positive regulation of interleukin-1 beta secretion	0.00262429	0.947367	1	1.05556	0.00277008	0.612722	1	28	0.769452	1	1.29963	0.00193798	0.0357143	0.541957	1
GO:0055007	cardiac muscle cell differentiation	0.0117457	4.2402	4	0.943352	0.0110803	0.613339	1	77	2.11599	3	1.41777	0.00581395	0.038961	0.355157	1
GO:0008356	asymmetric cell division	0.00263327	0.95061	1	1.05196	0.00277008	0.613979	1	15	0.412206	1	2.42597	0.00193798	0.0666667	0.341726	1
GO:0006084	acetyl-CoA metabolic process	0.00263438	0.951011	1	1.05151	0.00277008	0.614134	1	27	0.741972	1	1.34776	0.00193798	0.037037	0.528995	1
GO:0009408	response to heat	0.00877612	3.16818	3	0.946916	0.00831025	0.614503	1	93	2.55568	3	1.17386	0.00581395	0.0322581	0.472687	1
GO:0006998	nuclear envelope organization	0.00574821	2.07511	2	0.963807	0.00554017	0.614749	1	86	2.36332	2	0.846268	0.00387597	0.0232558	0.688395	1
GO:0006812	cation transport	0.0807146	29.138	28	0.960945	0.0775623	0.614787	1	829	22.7813	25	1.09739	0.0484496	0.0301568	0.34451	1
GO:0007169	transmembrane receptor protein tyrosine kinase signaling pathway	0.060841	21.9636	21	0.956127	0.0581718	0.615182	1	513	14.0975	20	1.4187	0.0387597	0.0389864	0.074843	0.904336
GO:1902003	regulation of beta-amyloid formation	0.00264257	0.953969	1	1.04825	0.00277008	0.615277	1	16	0.439687	1	2.27435	0.00193798	0.0625	0.35983	1
GO:0060900	embryonic camera-type eye formation	0.0026429	0.954087	1	1.04812	0.00277008	0.615323	1	12	0.329765	1	3.03246	0.00193798	0.0833333	0.28429	1
GO:0021762	substantia nigra development	0.00264492	0.954815	1	1.04732	0.00277008	0.615603	1	40	1.09922	1	0.909738	0.00193798	0.025	0.67234	1
GO:0009581	detection of external stimulus	0.0117808	4.25286	4	0.940544	0.0110803	0.615664	1	114	3.13277	4	1.27683	0.00775194	0.0350877	0.38296	1
GO:0014904	myotube cell development	0.00264671	0.955462	1	1.04661	0.00277008	0.615853	1	27	0.741972	1	1.34776	0.00193798	0.037037	0.528995	1
GO:0031952	regulation of protein autophosphorylation	0.00576254	2.08028	2	0.96141	0.00554017	0.616098	1	41	1.1267	2	1.7751	0.00387597	0.0487805	0.311401	1
GO:0061549	sympathetic ganglion development	0.00264875	0.956198	1	1.04581	0.00277008	0.616136	1	9	0.247324	1	4.04328	0.00193798	0.111111	0.221853	1
GO:0051797	regulation of hair follicle development	0.00264905	0.956309	1	1.04569	0.00277008	0.616178	1	19	0.522128	1	1.91524	0.00193798	0.0526316	0.411215	1
GO:1903531	negative regulation of secretion by cell	0.0206216	7.44441	7	0.940303	0.0193906	0.616286	1	179	4.919	4	0.813174	0.00775194	0.0223464	0.728616	1
GO:0060260	regulation of transcription initiation from RNA polymerase II promoter	0.00265022	0.95673	1	1.04523	0.00277008	0.616341	1	26	0.714491	1	1.3996	0.00193798	0.0384615	0.515667	1
GO:0010649	regulation of cell communication by electrical coupling	0.0026507	0.956902	1	1.04504	0.00277008	0.616407	1	12	0.329765	1	3.03246	0.00193798	0.0833333	0.28429	1
GO:0045580	regulation of T cell differentiation	0.0147572	5.32735	5	0.938554	0.0138504	0.616564	1	126	3.46253	3	0.866417	0.00581395	0.0238095	0.676914	1
GO:0043207	response to external biotic stimulus	0.0551876	19.9227	19	0.953685	0.0526316	0.616702	1	780	21.4347	14	0.653146	0.0271318	0.0179487	0.96869	1
GO:0044782	cilium organization	0.0264521	9.54921	9	0.942487	0.0249308	0.616756	1	336	9.23342	6	0.649813	0.0116279	0.0178571	0.903013	1
GO:0050716	positive regulation of interleukin-1 secretion	0.00265353	0.957924	1	1.04392	0.00277008	0.6168	1	30	0.824413	1	1.21298	0.00193798	0.0333333	0.566823	1
GO:1904861	excitatory synapse assembly	0.00265418	0.958157	1	1.04367	0.00277008	0.616889	1	9	0.247324	1	4.04328	0.00193798	0.111111	0.221853	1
GO:0099601	regulation of neurotransmitter receptor activity	0.00577143	2.08349	2	0.959929	0.00554017	0.616934	1	40	1.09922	3	2.72921	0.00581395	0.075	0.0966695	1
GO:1904948	midbrain dopaminergic neuron differentiation	0.0026548	0.958383	1	1.04342	0.00277008	0.616976	1	12	0.329765	1	3.03246	0.00193798	0.0833333	0.28429	1
GO:0007266	Rho protein signal transduction	0.00577674	2.0854	2	0.959048	0.00554017	0.617432	1	61	1.67631	2	1.1931	0.00387597	0.0327869	0.502652	1
GO:0006140	regulation of nucleotide metabolic process	0.0293786	10.6057	10	0.942891	0.0277008	0.617995	1	267	7.33727	10	1.3629	0.0193798	0.0374532	0.20135	1
GO:0032984	macromolecular complex disassembly	0.0118195	4.26682	4	0.937466	0.0110803	0.618219	1	191	5.24876	3	0.571563	0.00581395	0.0157068	0.899223	1
GO:0090025	regulation of monocyte chemotaxis	0.00266423	0.961786	1	1.03973	0.00277008	0.618281	1	24	0.65953	1	1.51623	0.00193798	0.0416667	0.48787	1
GO:0050921	positive regulation of chemotaxis	0.0147985	5.34227	5	0.935931	0.0138504	0.619009	1	132	3.62742	5	1.37839	0.00968992	0.0378788	0.297521	1
GO:0016051	carbohydrate biosynthetic process	0.0118343	4.27219	4	0.936288	0.0110803	0.619199	1	121	3.32513	4	1.20296	0.00775194	0.0330578	0.426414	1
GO:0009065	glutamine family amino acid catabolic process	0.00267194	0.964572	1	1.03673	0.00277008	0.619345	1	25	0.687011	1	1.45558	0.00193798	0.04	0.501962	1
GO:0046474	glycerophospholipid biosynthetic process	0.0206851	7.46733	7	0.937417	0.0193906	0.619477	1	233	6.40294	5	0.780891	0.00968992	0.0214592	0.770881	1
GO:2000116	regulation of cysteine-type endopeptidase activity	0.0206872	7.46809	7	0.937321	0.0193906	0.619583	1	231	6.34798	4	0.630122	0.00775194	0.017316	0.882231	1
GO:0071453	cellular response to oxygen levels	0.017761	6.41174	6	0.935784	0.0166205	0.619877	1	206	5.66097	4	0.706593	0.00775194	0.0194175	0.821299	1
GO:0072091	regulation of stem cell proliferation	0.00884785	3.19407	3	0.93924	0.00831025	0.619968	1	60	1.64883	3	1.81948	0.00581395	0.05	0.227864	1
GO:0016048	detection of temperature stimulus	0.00267888	0.967077	1	1.03404	0.00277008	0.6203	1	19	0.522128	1	1.91524	0.00193798	0.0526316	0.411215	1
GO:0050922	negative regulation of chemotaxis	0.00580882	2.09699	2	0.95375	0.00554017	0.620432	1	36	0.989295	2	2.02164	0.00387597	0.0555556	0.26021	1
GO:0010557	positive regulation of macromolecule biosynthetic process	0.179594	64.8336	63	0.971718	0.174515	0.620455	1	1677	46.0847	53	1.15006	0.102713	0.0316041	0.15754	1
GO:0022617	extracellular matrix disassembly	0.005812	2.09813	2	0.953229	0.00554017	0.620728	1	77	2.11599	1	0.472591	0.00193798	0.012987	0.883519	1
GO:1904019	epithelial cell apoptotic process	0.00268206	0.968224	1	1.03282	0.00277008	0.620737	1	27	0.741972	1	1.34776	0.00193798	0.037037	0.528995	1
GO:0002694	regulation of leukocyte activation	0.046733	16.8706	16	0.948395	0.0443213	0.620872	1	464	12.7509	12	0.941109	0.0232558	0.0258621	0.625962	1
GO:0016575	histone deacetylation	0.00581475	2.09912	2	0.952778	0.00554017	0.620985	1	59	1.62135	2	1.23354	0.00387597	0.0338983	0.485014	1
GO:1902116	negative regulation of organelle assembly	0.00268901	0.970734	1	1.03015	0.00277008	0.62169	1	30	0.824413	1	1.21298	0.00193798	0.0333333	0.566823	1
GO:0000186	activation of MAPKK activity	0.00582234	2.10187	2	0.951536	0.00554017	0.621691	1	54	1.48394	1	0.67388	0.00193798	0.0185185	0.778398	1
GO:0031623	receptor internalization	0.00582284	2.10204	2	0.951454	0.00554017	0.621737	1	54	1.48394	2	1.34776	0.00387597	0.037037	0.439277	1
GO:0032757	positive regulation of interleukin-8 production	0.00269092	0.971421	1	1.02942	0.00277008	0.621951	1	45	1.23662	1	0.808656	0.00193798	0.0222222	0.715044	1
GO:2001014	regulation of skeletal muscle cell differentiation	0.00269359	0.972384	1	1.0284	0.00277008	0.622316	1	18	0.494648	1	2.02164	0.00193798	0.0555556	0.394561	1
GO:0071372	cellular response to follicle-stimulating hormone stimulus	0.00269362	0.972398	1	1.02839	0.00277008	0.622321	1	11	0.302285	1	3.30814	0.00193798	0.0909091	0.264054	1
GO:0009247	glycolipid biosynthetic process	0.00583007	2.10466	2	0.950275	0.00554017	0.622409	1	64	1.75875	2	1.13717	0.00387597	0.03125	0.528364	1
GO:0007398	ectoderm development	0.00269633	0.973375	1	1.02735	0.00277008	0.622691	1	20	0.549609	1	1.81948	0.00193798	0.05	0.427411	1
GO:0007631	feeding behavior	0.0118876	4.29144	4	0.932088	0.0110803	0.622698	1	92	2.5282	4	1.58215	0.00775194	0.0434783	0.246762	1
GO:0003073	regulation of systemic arterial blood pressure	0.0119026	4.29682	4	0.93092	0.0110803	0.623673	1	88	2.41828	4	1.65407	0.00775194	0.0454546	0.223073	1
GO:0050774	negative regulation of dendrite morphogenesis	0.00270354	0.975977	1	1.02462	0.00277008	0.623674	1	16	0.439687	1	2.27435	0.00193798	0.0625	0.35983	1
GO:0043550	regulation of lipid kinase activity	0.00584399	2.10968	2	0.948012	0.00554017	0.6237	1	52	1.42898	2	1.3996	0.00387597	0.0384615	0.420366	1
GO:0046330	positive regulation of JNK cascade	0.0148802	5.37176	5	0.930793	0.0138504	0.623813	1	121	3.32513	5	1.5037	0.00968992	0.0413223	0.239833	1
GO:0033554	cellular response to stress	0.126331	45.6053	44	0.964799	0.121884	0.623912	1	1590	43.6939	41	0.938346	0.0794574	0.0257862	0.690202	1
GO:2000311	regulation of alpha-amino-3-hydroxy-5-methyl-4-isoxazole propionate selective glutamate receptor activity	0.00270572	0.976765	1	1.02379	0.00277008	0.623971	1	19	0.522128	2	3.83048	0.00387597	0.105263	0.0947949	0.999675
GO:0006940	regulation of smooth muscle contraction	0.0089039	3.21431	3	0.933327	0.00831025	0.624202	1	59	1.62135	2	1.23354	0.00387597	0.0338983	0.485014	1
GO:0007080	mitotic metaphase plate congression	0.00270815	0.977641	1	1.02287	0.00277008	0.624301	1	41	1.1267	1	0.88755	0.00193798	0.0243902	0.681363	1
GO:0051646	mitochondrion localization	0.00270979	0.978233	1	1.02225	0.00277008	0.624524	1	39	1.07174	1	0.933065	0.00193798	0.025641	0.663061	1
GO:1904062	regulation of cation transmembrane transport	0.0324325	11.7081	11	0.939519	0.0304709	0.624545	1	263	7.22735	9	1.24527	0.0174419	0.0342205	0.298762	1
GO:0007034	vacuolar transport	0.0089158	3.21861	3	0.932081	0.00831025	0.625097	1	118	3.24269	2	0.616772	0.00387597	0.0169491	0.839104	1
GO:1901018	positive regulation of potassium ion transmembrane transporter activity	0.00271502	0.980124	1	1.02028	0.00277008	0.625235	1	22	0.604569	1	1.65407	0.00193798	0.0454546	0.458482	1
GO:0032846	positive regulation of homeostatic process	0.0208087	7.51194	7	0.93185	0.0193906	0.625647	1	216	5.93577	6	1.01082	0.0116279	0.0277778	0.546934	1
GO:0021895	cerebral cortex neuron differentiation	0.00271889	0.981518	1	1.01883	0.00277008	0.625759	1	21	0.577089	1	1.73283	0.00193798	0.0476191	0.443163	1
GO:2000269	regulation of fibroblast apoptotic process	0.0027207	0.982171	1	1.01815	0.00277008	0.626004	1	15	0.412206	1	2.42597	0.00193798	0.0666667	0.341726	1
GO:2000095	regulation of Wnt signaling pathway, planar cell polarity pathway	0.00272207	0.982665	1	1.01764	0.00277008	0.626189	1	13	0.357246	1	2.7992	0.00193798	0.0769231	0.303971	1
GO:0006476	protein deacetylation	0.00587391	2.12048	2	0.943182	0.00554017	0.626463	1	61	1.67631	2	1.1931	0.00387597	0.0327869	0.502652	1
GO:0045683	negative regulation of epidermis development	0.00272658	0.984294	1	1.01596	0.00277008	0.626799	1	16	0.439687	1	2.27435	0.00193798	0.0625	0.35983	1
GO:0021984	adenohypophysis development	0.00272832	0.984922	1	1.01531	0.00277008	0.627034	1	14	0.384726	1	2.59925	0.00193798	0.0714286	0.323111	1
GO:0021559	trigeminal nerve development	0.00273009	0.985562	1	1.01465	0.00277008	0.627273	1	12	0.329765	1	3.03246	0.00193798	0.0833333	0.28429	1
GO:0007186	G-protein coupled receptor signaling pathway	0.0982184	35.4568	34	0.958912	0.0941828	0.627375	1	1213	33.3338	31	0.929988	0.0600775	0.0255565	0.690051	1
GO:0007494	midgut development	0.00273469	0.987223	1	1.01294	0.00277008	0.627894	1	11	0.302285	1	3.30814	0.00193798	0.0909091	0.264054	1
GO:0022029	telencephalon cell migration	0.0119686	4.32067	4	0.925781	0.0110803	0.627973	1	55	1.51142	4	2.64651	0.00775194	0.0727273	0.0641618	0.871316
GO:0008380	RNA splicing	0.02962	10.6928	10	0.935208	0.0277008	0.628162	1	399	10.9647	8	0.729615	0.0155039	0.0200501	0.860862	1
GO:1902991	regulation of amyloid precursor protein catabolic process	0.00273729	0.988163	1	1.01198	0.00277008	0.628244	1	19	0.522128	1	1.91524	0.00193798	0.0526316	0.411215	1
GO:0002064	epithelial cell development	0.023792	8.58892	8	0.931433	0.0221607	0.62826	1	175	4.80907	6	1.24764	0.0116279	0.0342857	0.349917	1
GO:0001667	ameboidal-type cell migration	0.0208775	7.53677	7	0.92878	0.0193906	0.629057	1	143	3.9297	7	1.78131	0.0135659	0.0489511	0.099769	1
GO:0000723	telomere maintenance	0.0059064	2.13221	2	0.937993	0.00554017	0.629447	1	104	2.85797	2	0.699799	0.00387597	0.0192308	0.783676	1
GO:0008217	regulation of blood pressure	0.0208884	7.54072	7	0.928293	0.0193906	0.629598	1	172	4.72663	6	1.2694	0.0116279	0.0348837	0.335269	1
GO:0048013	ephrin receptor signaling pathway	0.0119961	4.3306	4	0.923659	0.0110803	0.629754	1	87	2.3908	4	1.67308	0.00775194	0.045977	0.217246	1
GO:1901998	toxin transport	0.00275248	0.993646	1	1.00639	0.00277008	0.630282	1	37	1.01678	1	0.983501	0.00193798	0.027027	0.64371	1
GO:0006513	protein monoubiquitination	0.00591621	2.13575	2	0.936438	0.00554017	0.630343	1	60	1.64883	2	1.21298	0.00387597	0.0333333	0.493882	1
GO:0050688	regulation of defense response to virus	0.00591835	2.13652	2	0.9361	0.00554017	0.630538	1	97	2.6656	2	0.7503	0.00387597	0.0206186	0.750113	1
GO:2000060	positive regulation of protein ubiquitination involved in ubiquitin-dependent protein catabolic process	0.00592258	2.13805	2	0.935431	0.00554017	0.630925	1	91	2.50072	2	0.79977	0.00387597	0.021978	0.717871	1
GO:0006310	DNA recombination	0.0150051	5.41685	5	0.923045	0.0138504	0.631088	1	202	5.55105	3	0.540439	0.00581395	0.0148515	0.918781	1
GO:0090130	tissue migration	0.01203	4.34282	4	0.92106	0.0110803	0.631938	1	87	2.3908	4	1.67308	0.00775194	0.045977	0.217246	1
GO:1900034	regulation of cellular response to heat	0.00593494	2.14251	2	0.933483	0.00554017	0.632051	1	78	2.14347	2	0.933065	0.00387597	0.025641	0.636031	1
GO:0006260	DNA replication	0.0150245	5.42385	5	0.921855	0.0138504	0.632209	1	212	5.82585	5	0.858244	0.00968992	0.0235849	0.696022	1
GO:0022037	metencephalon development	0.0150277	5.425	5	0.921659	0.0138504	0.632393	1	102	2.803	4	1.42704	0.00775194	0.0392157	0.307962	1
GO:0098751	bone cell development	0.00277609	1.00217	1	0.997835	0.00277008	0.633429	1	22	0.604569	1	1.65407	0.00193798	0.0454546	0.458482	1
GO:1900740	positive regulation of protein insertion into mitochondrial membrane involved in apoptotic signaling pathway	0.00277656	1.00234	1	0.997668	0.00277008	0.633491	1	29	0.796932	1	1.25481	0.00193798	0.0344828	0.554563	1
GO:1990266	neutrophil migration	0.00596853	2.15464	2	0.928229	0.00554017	0.635099	1	71	1.95111	1	0.512529	0.00193798	0.0140845	0.86223	1
GO:0072234	metanephric nephron tubule development	0.00279035	1.00731	1	0.992739	0.00277008	0.635315	1	16	0.439687	1	2.27435	0.00193798	0.0625	0.35983	1
GO:0097066	response to thyroid hormone	0.00279344	1.00843	1	0.99164	0.00277008	0.635723	1	26	0.714491	1	1.3996	0.00193798	0.0384615	0.515667	1
GO:0071156	regulation of cell cycle arrest	0.00906625	3.27292	3	0.916613	0.00831025	0.636282	1	111	3.05033	2	0.655667	0.00387597	0.018018	0.813217	1
GO:1903078	positive regulation of protein localization to plasma membrane	0.00598559	2.1608	2	0.925584	0.00554017	0.636639	1	47	1.29158	2	1.54849	0.00387597	0.0425532	0.371743	1
GO:0098657	import into cell	0.005991	2.16275	2	0.924748	0.00554017	0.637127	1	56	1.5389	2	1.29963	0.00387597	0.0357143	0.457844	1
GO:0006475	internal protein amino acid acetylation	0.00908218	3.27867	3	0.915006	0.00831025	0.637452	1	109	2.99537	3	1.00155	0.00581395	0.0275229	0.579527	1
GO:0043457	regulation of cellular respiration	0.00280871	1.01395	1	0.986247	0.00277008	0.637732	1	24	0.65953	1	1.51623	0.00193798	0.0416667	0.48787	1
GO:0045956	positive regulation of calcium ion-dependent exocytosis	0.00281118	1.01484	1	0.98538	0.00277008	0.638056	1	22	0.604569	1	1.65407	0.00193798	0.0454546	0.458482	1
GO:0031960	response to corticosteroid	0.0181085	6.53718	6	0.917827	0.0166205	0.638367	1	161	4.42435	4	0.904088	0.00775194	0.0248447	0.649268	1
GO:0006446	regulation of translational initiation	0.00600614	2.16822	2	0.922417	0.00554017	0.638488	1	76	2.08851	2	0.957619	0.00387597	0.0263158	0.621909	1
GO:0001782	B cell homeostasis	0.00281986	1.01797	1	0.982346	0.00277008	0.639192	1	24	0.65953	1	1.51623	0.00193798	0.0416667	0.48787	1
GO:0045936	negative regulation of phosphate metabolic process	0.0673828	24.3252	23	0.945522	0.0637119	0.639415	1	576	15.8287	17	1.074	0.0329457	0.0295139	0.416483	1
GO:0010563	negative regulation of phosphorus metabolic process	0.0673927	24.3288	23	0.945383	0.0637119	0.639693	1	577	15.8562	17	1.07214	0.0329457	0.0294627	0.419289	1
GO:0052547	regulation of peptidase activity	0.0328146	11.8461	11	0.928579	0.0304709	0.639748	1	409	11.2395	7	0.622804	0.0135659	0.0171149	0.935426	1
GO:0060413	atrial septum morphogenesis	0.00282637	1.02032	1	0.980084	0.00277008	0.640041	1	16	0.439687	1	2.27435	0.00193798	0.0625	0.35983	1
GO:0070423	nucleotide-binding oligomerization domain containing signaling pathway	0.00282797	1.0209	1	0.97953	0.00277008	0.640249	1	29	0.796932	1	1.25481	0.00193798	0.0344828	0.554563	1
GO:0032200	telomere organization	0.00602655	2.17558	2	0.919293	0.00554017	0.640316	1	117	3.21521	2	0.622043	0.00387597	0.017094	0.835616	1
GO:2001053	regulation of mesenchymal cell apoptotic process	0.00282881	1.0212	1	0.979241	0.00277008	0.640358	1	12	0.329765	1	3.03246	0.00193798	0.0833333	0.28429	1
GO:0009062	fatty acid catabolic process	0.00602943	2.17662	2	0.918854	0.00554017	0.640573	1	87	2.3908	2	0.836541	0.00387597	0.0229885	0.694486	1
GO:0006968	cellular defense response	0.0028332	1.02279	1	0.977722	0.00277008	0.64093	1	57	1.56638	1	0.638413	0.00193798	0.0175439	0.79622	1
GO:0006869	lipid transport	0.0240722	8.69008	8	0.92059	0.0221607	0.641158	1	274	7.52964	6	0.796851	0.0116279	0.0218978	0.767606	1
GO:0032516	positive regulation of phosphoprotein phosphatase activity	0.00284382	1.02662	1	0.974071	0.00277008	0.642308	1	16	0.439687	1	2.27435	0.00193798	0.0625	0.35983	1
GO:0009164	nucleoside catabolic process	0.00285462	1.03052	1	0.970388	0.00277008	0.643703	1	37	1.01678	1	0.983501	0.00193798	0.027027	0.64371	1
GO:0032868	response to insulin	0.0182149	6.57557	6	0.912468	0.0166205	0.643919	1	208	5.71593	6	1.0497	0.0116279	0.0288462	0.510007	1
GO:0007006	mitochondrial membrane organization	0.00917368	3.3117	3	0.90588	0.00831025	0.644126	1	124	3.40757	3	0.880392	0.00581395	0.0241936	0.666379	1
GO:0014015	positive regulation of gliogenesis	0.00607065	2.19151	2	0.912614	0.00554017	0.644243	1	50	1.37402	2	1.45558	0.00387597	0.04	0.401135	1
GO:0031099	regeneration	0.0182325	6.58194	6	0.911586	0.0166205	0.644835	1	152	4.17703	5	1.19702	0.00968992	0.0328947	0.406294	1
GO:0021795	cerebral cortex cell migration	0.00918816	3.31692	3	0.904452	0.00831025	0.645174	1	43	1.18166	3	2.5388	0.00581395	0.0697674	0.113876	1
GO:1903579	negative regulation of ATP metabolic process	0.0028703	1.03618	1	0.965087	0.00277008	0.64572	1	21	0.577089	1	1.73283	0.00193798	0.0476191	0.443163	1
GO:0002762	negative regulation of myeloid leukocyte differentiation	0.0060897	2.19838	2	0.909761	0.00554017	0.645928	1	45	1.23662	1	0.808656	0.00193798	0.0222222	0.715044	1
GO:0042133	neurotransmitter metabolic process	0.00288021	1.03976	1	0.961763	0.00277008	0.646989	1	29	0.796932	1	1.25481	0.00193798	0.0344828	0.554563	1
GO:0007026	negative regulation of microtubule depolymerization	0.0028867	1.0421	1	0.959603	0.00277008	0.647817	1	18	0.494648	1	2.02164	0.00193798	0.0555556	0.394561	1
GO:0002695	negative regulation of leukocyte activation	0.0153137	5.52823	5	0.904448	0.0138504	0.648689	1	150	4.12206	3	0.727791	0.00581395	0.02	0.784465	1
GO:0032651	regulation of interleukin-1 beta production	0.00612267	2.21028	2	0.904861	0.00554017	0.64883	1	60	1.64883	2	1.21298	0.00387597	0.0333333	0.493882	1
GO:0007029	endoplasmic reticulum organization	0.00289755	1.04601	1	0.956009	0.00277008	0.649198	1	40	1.09922	1	0.909738	0.00193798	0.025	0.67234	1
GO:0052548	regulation of endopeptidase activity	0.0301319	10.8776	10	0.919319	0.0277008	0.649254	1	379	10.4151	6	0.576088	0.0116279	0.0158311	0.950987	1
GO:0042093	T-helper cell differentiation	0.00289936	1.04667	1	0.955411	0.00277008	0.649428	1	25	0.687011	1	1.45558	0.00193798	0.04	0.501962	1
GO:0050919	negative chemotaxis	0.00924957	3.33909	3	0.898447	0.00831025	0.649595	1	35	0.961815	3	3.1191	0.00581395	0.0857143	0.0706557	0.904336
GO:0009582	detection of abiotic stimulus	0.01231	4.44391	4	0.900108	0.0110803	0.64969	1	117	3.21521	4	1.24409	0.00775194	0.034188	0.401655	1
GO:1902475	L-alpha-amino acid transmembrane transport	0.0029029	1.04795	1	0.954245	0.00277008	0.649878	1	33	0.906854	1	1.10271	0.00193798	0.030303	0.601618	1
GO:0072243	metanephric nephron epithelium development	0.00290356	1.04819	1	0.954029	0.00277008	0.649961	1	18	0.494648	1	2.02164	0.00193798	0.0555556	0.394561	1
GO:0035872	nucleotide-binding domain, leucine rich repeat containing receptor signaling pathway	0.00290372	1.04824	1	0.953978	0.00277008	0.649981	1	30	0.824413	1	1.21298	0.00193798	0.0333333	0.566823	1
GO:0050868	negative regulation of T cell activation	0.00926779	3.34567	3	0.896681	0.00831025	0.650899	1	97	2.6656	2	0.7503	0.00387597	0.0206186	0.750113	1
GO:0043392	negative regulation of DNA binding	0.00614848	2.2196	2	0.901063	0.00554017	0.651089	1	50	1.37402	2	1.45558	0.00387597	0.04	0.401135	1
GO:2001259	positive regulation of cation channel activity	0.00616256	2.22468	2	0.899004	0.00554017	0.652317	1	48	1.31906	2	1.51623	0.00387597	0.0416667	0.381608	1
GO:0036314	response to sterol	0.00292238	1.05498	1	0.947885	0.00277008	0.652338	1	24	0.65953	1	1.51623	0.00193798	0.0416667	0.48787	1
GO:0048846	axon extension involved in axon guidance	0.00292274	1.05511	1	0.947768	0.00277008	0.652383	1	8	0.219843	1	4.54869	0.00193798	0.125	0.199855	1
GO:0008585	female gonad development	0.0123543	4.45991	4	0.896879	0.0110803	0.652447	1	88	2.41828	4	1.65407	0.00775194	0.0454546	0.223073	1
GO:0006730	one-carbon metabolic process	0.00292627	1.05638	1	0.946627	0.00277008	0.652827	1	35	0.961815	1	1.0397	0.00193798	0.0285714	0.62325	1
GO:0048532	anatomical structure arrangement	0.00292728	1.05675	1	0.9463	0.00277008	0.652954	1	16	0.439687	1	2.27435	0.00193798	0.0625	0.35983	1
GO:0015992	proton transport	0.00930072	3.35756	3	0.893506	0.00831025	0.653247	1	145	3.98466	3	0.752887	0.00581395	0.0206897	0.764841	1
GO:0022900	electron transport chain	0.0123701	4.46562	4	0.895733	0.0110803	0.653427	1	180	4.94648	4	0.808656	0.00775194	0.0222222	0.732602	1
GO:0071542	dopaminergic neuron differentiation	0.00617648	2.22971	2	0.896978	0.00554017	0.653527	1	30	0.824413	2	2.42597	0.00387597	0.0666667	0.19903	1
GO:0045765	regulation of angiogenesis	0.0272994	9.85508	9	0.913234	0.0249308	0.653608	1	235	6.4579	7	1.08394	0.0135659	0.0297872	0.468275	1
GO:0090307	mitotic spindle assembly	0.00293625	1.05999	1	0.943408	0.00277008	0.654079	1	39	1.07174	1	0.933065	0.00193798	0.025641	0.663061	1
GO:0098815	modulation of excitatory postsynaptic potential	0.00618511	2.23283	2	0.895726	0.00554017	0.654276	1	35	0.961815	1	1.0397	0.00193798	0.0285714	0.62325	1
GO:0086013	membrane repolarization during cardiac muscle cell action potential	0.00293801	1.06062	1	0.942843	0.00277008	0.6543	1	16	0.439687	1	2.27435	0.00193798	0.0625	0.35983	1
GO:0030163	protein catabolic process	0.0477413	17.2346	16	0.928365	0.0443213	0.654341	1	621	17.0653	13	0.761778	0.0251938	0.020934	0.875849	1
GO:0001945	lymph vessel development	0.00293905	1.06099	1	0.942511	0.00277008	0.654429	1	22	0.604569	1	1.65407	0.00193798	0.0454546	0.458482	1
GO:0097186	amelogenesis	0.00294707	1.06389	1	0.939947	0.00277008	0.655431	1	20	0.549609	1	1.81948	0.00193798	0.05	0.427411	1
GO:0050707	regulation of cytokine secretion	0.0154492	5.57714	5	0.896516	0.0138504	0.656249	1	169	4.64419	3	0.645968	0.00581395	0.0177515	0.847028	1
GO:0072170	metanephric tubule development	0.00295632	1.06723	1	0.937004	0.00277008	0.656584	1	18	0.494648	1	2.02164	0.00193798	0.0555556	0.394561	1
GO:0042269	regulation of natural killer cell mediated cytotoxicity	0.00296086	1.06887	1	0.935566	0.00277008	0.657148	1	30	0.824413	1	1.21298	0.00193798	0.0333333	0.566823	1
GO:0015031	protein transport	0.0994846	35.9139	34	0.946708	0.0941828	0.657231	1	1233	33.8834	27	0.796851	0.0523256	0.0218978	0.911965	1
GO:1902476	chloride transmembrane transport	0.0093658	3.38105	3	0.887297	0.00831025	0.657854	1	94	2.58316	3	1.16137	0.00581395	0.0319149	0.479738	1
GO:0035025	positive regulation of Rho protein signal transduction	0.00296973	1.07207	1	0.932774	0.00277008	0.658247	1	26	0.714491	1	1.3996	0.00193798	0.0384615	0.515667	1
GO:1901020	negative regulation of calcium ion transmembrane transporter activity	0.00297217	1.07295	1	0.932007	0.00277008	0.658549	1	36	0.989295	1	1.01082	0.00193798	0.0277778	0.633623	1
GO:1905208	negative regulation of cardiocyte differentiation	0.00297372	1.07351	1	0.931519	0.00277008	0.658741	1	16	0.439687	1	2.27435	0.00193798	0.0625	0.35983	1
GO:0007623	circadian rhythm	0.0155048	5.59722	5	0.893301	0.0138504	0.659322	1	134	3.68238	5	1.35782	0.00968992	0.0373134	0.308266	1
GO:0044700	single organism signaling	0.430426	155.384	152	0.978224	0.421053	0.659353	1	5081	139.628	143	1.02415	0.277132	0.0281441	0.383926	1
GO:0035821	modification of morphology or physiology of other organism	0.00939588	3.39191	3	0.884457	0.00831025	0.659969	1	140	3.84726	2	0.51985	0.00387597	0.0142857	0.900652	1
GO:0050951	sensory perception of temperature stimulus	0.00298382	1.07716	1	0.928368	0.00277008	0.659986	1	21	0.577089	1	1.73283	0.00193798	0.0476191	0.443163	1
GO:0090559	regulation of membrane permeability	0.00625441	2.25784	2	0.885801	0.00554017	0.66024	1	81	2.22592	2	0.898507	0.00387597	0.0246914	0.656434	1
GO:0032924	activin receptor signaling pathway	0.00298609	1.07798	1	0.927662	0.00277008	0.660266	1	22	0.604569	1	1.65407	0.00193798	0.0454546	0.458482	1
GO:0031114	regulation of microtubule depolymerization	0.00298903	1.07904	1	0.92675	0.00277008	0.660627	1	19	0.522128	1	1.91524	0.00193798	0.0526316	0.411215	1
GO:0098659	inorganic cation import into cell	0.00299088	1.07971	1	0.926176	0.00277008	0.660854	1	31	0.851893	1	1.17386	0.00193798	0.0322581	0.578745	1
GO:0001654	eye development	0.0479456	17.3084	16	0.924408	0.0443213	0.660936	1	336	9.23342	14	1.51623	0.0271318	0.0416667	0.0814285	0.911536
GO:0030201	heparan sulfate proteoglycan metabolic process	0.00627701	2.266	2	0.882612	0.00554017	0.662167	1	27	0.741972	2	2.69552	0.00387597	0.0740741	0.169135	1
GO:0051640	organelle localization	0.0421718	15.224	14	0.919599	0.0387812	0.662331	1	461	12.6685	9	0.710425	0.0174419	0.0195228	0.890391	1
GO:0023052	signaling	0.430642	155.462	152	0.977732	0.421053	0.662393	1	5085	139.738	143	1.02334	0.277132	0.0281219	0.388163	1
GO:0045540	regulation of cholesterol biosynthetic process	0.00300459	1.08466	1	0.92195	0.00277008	0.662534	1	42	1.15418	1	0.866417	0.00193798	0.0238095	0.690139	1
GO:0043900	regulation of multi-organism process	0.0215761	7.78896	7	0.898708	0.0193906	0.662686	1	289	7.94184	5	0.629577	0.00968992	0.017301	0.901968	1
GO:0019233	sensory perception of pain	0.00943835	3.40725	3	0.880476	0.00831025	0.662939	1	72	1.97859	3	1.51623	0.00581395	0.0416667	0.317404	1
GO:0051446	positive regulation of meiotic cell cycle	0.00301029	1.08671	1	0.920206	0.00277008	0.663229	1	17	0.467167	1	2.14056	0.00193798	0.0588235	0.377437	1
GO:0006818	hydrogen transport	0.0094601	3.4151	3	0.878452	0.00831025	0.664453	1	147	4.03962	3	0.742644	0.00581395	0.0204082	0.772859	1
GO:1900087	positive regulation of G1/S transition of mitotic cell cycle	0.00302925	1.09356	1	0.914444	0.00277008	0.665534	1	27	0.741972	1	1.34776	0.00193798	0.037037	0.528995	1
GO:0045017	glycerolipid biosynthetic process	0.0216437	7.81337	7	0.8959	0.0193906	0.665842	1	244	6.70522	5	0.745687	0.00968992	0.0204918	0.804069	1
GO:2001252	positive regulation of chromosome organization	0.00633123	2.28558	2	0.875053	0.00554017	0.666755	1	71	1.95111	2	1.02506	0.00387597	0.028169	0.584766	1
GO:0031297	replication fork processing	0.00304345	1.09869	1	0.910178	0.00277008	0.667249	1	28	0.769452	1	1.29963	0.00193798	0.0357143	0.541957	1
GO:0035235	ionotropic glutamate receptor signaling pathway	0.00634289	2.28978	2	0.873445	0.00554017	0.667735	1	26	0.714491	1	1.3996	0.00193798	0.0384615	0.515667	1
GO:0030814	regulation of cAMP metabolic process	0.0186841	6.74497	6	0.889552	0.0166205	0.667798	1	144	3.95718	6	1.51623	0.0116279	0.0416667	0.2053	1
GO:0070507	regulation of microtubule cytoskeleton organization	0.0156677	5.65605	5	0.884009	0.0138504	0.668226	1	153	4.20451	4	0.95136	0.00775194	0.0261438	0.60944	1
GO:0032467	positive regulation of cytokinesis	0.00305848	1.10411	1	0.905706	0.00277008	0.669055	1	36	0.989295	1	1.01082	0.00193798	0.0277778	0.633623	1
GO:0046578	regulation of Ras protein signal transduction	0.0247226	8.92487	8	0.896371	0.0221607	0.670104	1	213	5.85333	7	1.1959	0.0135659	0.0328639	0.369649	1
GO:0043434	response to peptide hormone	0.0336143	12.1348	11	0.906486	0.0304709	0.670488	1	367	10.0853	12	1.18985	0.0232558	0.0326975	0.310401	1
GO:0061548	ganglion development	0.00307134	1.10875	1	0.901912	0.00277008	0.670593	1	13	0.357246	1	2.7992	0.00193798	0.0769231	0.303971	1
GO:0045639	positive regulation of myeloid cell differentiation	0.00955189	3.44823	3	0.870011	0.00831025	0.670786	1	83	2.28088	2	0.876856	0.00387597	0.0240964	0.669522	1
GO:0051591	response to cAMP	0.00955457	3.4492	3	0.869767	0.00831025	0.670969	1	96	2.63812	3	1.13717	0.00581395	0.03125	0.493705	1
GO:0015701	bicarbonate transport	0.00307546	1.11024	1	0.900705	0.00277008	0.671084	1	44	1.20914	1	0.827035	0.00193798	0.0227273	0.706973	1
GO:0030534	adult behavior	0.0217573	7.8544	7	0.89122	0.0193906	0.671104	1	139	3.81978	6	1.57077	0.0116279	0.0431655	0.184234	1
GO:0044257	cellular protein catabolic process	0.0453564	16.3737	15	0.916105	0.0415512	0.671281	1	580	15.9387	12	0.752887	0.0232558	0.0206897	0.877255	1
GO:0000302	response to reactive oxygen species	0.0157294	5.67833	5	0.880541	0.0138504	0.671557	1	183	5.02892	3	0.59655	0.00581395	0.0163934	0.882438	1
GO:1901658	glycosyl compound catabolic process	0.00308462	1.11355	1	0.898032	0.00277008	0.672172	1	45	1.23662	1	0.808656	0.00193798	0.0222222	0.715044	1
GO:0009913	epidermal cell differentiation	0.0157435	5.68342	5	0.879752	0.0138504	0.672316	1	304	8.35405	5	0.598512	0.00968992	0.0164474	0.923449	1
GO:0019048	modulation by virus of host morphology or physiology	0.00309106	1.11587	1	0.896159	0.00277008	0.672937	1	36	0.989295	1	1.01082	0.00193798	0.0277778	0.633623	1
GO:0023019	signal transduction involved in regulation of gene expression	0.00309341	1.11672	1	0.895478	0.00277008	0.673215	1	20	0.549609	1	1.81948	0.00193798	0.05	0.427411	1
GO:1990138	neuron projection extension	0.00958824	3.46136	3	0.866712	0.00831025	0.67327	1	58	1.59387	3	1.88222	0.00581395	0.0517241	0.213391	1
GO:0086009	membrane repolarization	0.00309484	1.11723	1	0.895066	0.00277008	0.673383	1	19	0.522128	1	1.91524	0.00193798	0.0526316	0.411215	1
GO:0006954	inflammatory response	0.0336968	12.1646	11	0.904266	0.0304709	0.673573	1	461	12.6685	9	0.710425	0.0174419	0.0195228	0.890391	1
GO:0072593	reactive oxygen species metabolic process	0.00959345	3.46324	3	0.866242	0.00831025	0.673624	1	101	2.77552	2	0.720585	0.00387597	0.019802	0.769806	1
GO:1900120	regulation of receptor binding	0.003097	1.11802	1	0.894441	0.00277008	0.673639	1	21	0.577089	1	1.73283	0.00193798	0.0476191	0.443163	1
GO:0032673	regulation of interleukin-4 production	0.00309864	1.11861	1	0.893969	0.00277008	0.673832	1	26	0.714491	1	1.3996	0.00193798	0.0384615	0.515667	1
GO:0016049	cell growth	0.0188161	6.79261	6	0.883313	0.0166205	0.674329	1	118	3.24269	6	1.85031	0.0116279	0.0508475	0.106806	1
GO:0045932	negative regulation of muscle contraction	0.00310516	1.12096	1	0.89209	0.00277008	0.674602	1	22	0.604569	1	1.65407	0.00193798	0.0454546	0.458482	1
GO:0051336	regulation of hydrolase activity	0.114547	41.3516	39	0.943132	0.108033	0.675258	1	1171	32.1796	29	0.901193	0.0562016	0.0247652	0.747117	1
GO:0007626	locomotory behavior	0.0278357	10.0487	9	0.895639	0.0249308	0.675867	1	187	5.13884	9	1.75137	0.0174419	0.0481283	0.0737116	0.904336
GO:2000300	regulation of synaptic vesicle exocytosis	0.00311726	1.12533	1	0.888629	0.00277008	0.676024	1	25	0.687011	1	1.45558	0.00193798	0.04	0.501962	1
GO:0048675	axon extension	0.00644361	2.32614	2	0.859792	0.00554017	0.676103	1	34	0.934335	2	2.14056	0.00387597	0.0588235	0.239707	1
GO:1901030	positive regulation of mitochondrial outer membrane permeabilization involved in apoptotic signaling pathway	0.00311796	1.12559	1	0.888427	0.00277008	0.676107	1	37	1.01678	1	0.983501	0.00193798	0.027027	0.64371	1
GO:1902742	apoptotic process involved in development	0.00312751	1.12903	1	0.885714	0.00277008	0.677226	1	22	0.604569	1	1.65407	0.00193798	0.0454546	0.458482	1
GO:0071621	granulocyte chemotaxis	0.0064611	2.33246	2	0.857464	0.00554017	0.677539	1	68	1.86867	1	0.53514	0.00193798	0.0147059	0.850171	1
GO:0006094	gluconeogenesis	0.00313094	1.13027	1	0.884746	0.00277008	0.677625	1	45	1.23662	1	0.808656	0.00193798	0.0222222	0.715044	1
GO:0032890	regulation of organic acid transport	0.00646454	2.3337	2	0.857008	0.00554017	0.677821	1	51	1.4015	2	1.42704	0.00387597	0.0392157	0.410789	1
GO:0043281	regulation of cysteine-type endopeptidase activity involved in apoptotic process	0.0188915	6.81983	6	0.879788	0.0166205	0.678023	1	203	5.57853	3	0.537776	0.00581395	0.0147783	0.920376	1
GO:0032409	regulation of transporter activity	0.0279011	10.0723	9	0.89354	0.0249308	0.67852	1	231	6.34798	9	1.41777	0.0174419	0.038961	0.186836	1
GO:0014031	mesenchymal cell development	0.0127915	4.61773	4	0.866227	0.0110803	0.678863	1	63	1.73127	4	2.31045	0.00775194	0.0634921	0.0948618	0.999675
GO:0008584	male gonad development	0.0158674	5.72813	5	0.872885	0.0138504	0.678925	1	136	3.73734	4	1.07028	0.00775194	0.0294118	0.516285	1
GO:0032922	circadian regulation of gene expression	0.00647968	2.33916	2	0.855006	0.00554017	0.679059	1	55	1.51142	2	1.32326	0.00387597	0.0363636	0.448605	1
GO:0045685	regulation of glial cell differentiation	0.00967407	3.49234	3	0.859023	0.00831025	0.679079	1	58	1.59387	3	1.88222	0.00581395	0.0517241	0.213391	1
GO:0002753	cytoplasmic pattern recognition receptor signaling pathway	0.00314469	1.13523	1	0.880875	0.00277008	0.679227	1	35	0.961815	1	1.0397	0.00193798	0.0285714	0.62325	1
GO:0043567	regulation of insulin-like growth factor receptor signaling pathway	0.00314559	1.13556	1	0.880625	0.00277008	0.679331	1	23	0.63205	1	1.58215	0.00193798	0.0434783	0.473381	1
GO:0045005	DNA-dependent DNA replication maintenance of fidelity	0.00314616	1.13576	1	0.880465	0.00277008	0.679398	1	33	0.906854	1	1.10271	0.00193798	0.030303	0.601618	1
GO:0051056	regulation of small GTPase mediated signal transduction	0.0368068	13.2873	12	0.903121	0.033241	0.679493	1	313	8.60137	10	1.16261	0.0193798	0.0319489	0.35901	1
GO:0044089	positive regulation of cellular component biogenesis	0.0601736	21.7227	20	0.920697	0.0554017	0.679683	1	470	12.9158	17	1.31622	0.0329457	0.0361702	0.152682	1
GO:0032418	lysosome localization	0.00315624	1.1394	1	0.877652	0.00277008	0.680566	1	39	1.07174	1	0.933065	0.00193798	0.025641	0.663061	1
GO:0050658	RNA transport	0.0128273	4.63067	4	0.863806	0.0110803	0.680967	1	177	4.86404	3	0.616772	0.00581395	0.0169491	0.86826	1
GO:0097192	extrinsic apoptotic signaling pathway in absence of ligand	0.00316372	1.1421	1	0.875579	0.00277008	0.68143	1	34	0.934335	1	1.07028	0.00193798	0.0294118	0.612585	1
GO:0048864	stem cell development	0.0128353	4.63354	4	0.863271	0.0110803	0.681432	1	62	1.70379	4	2.34771	0.00775194	0.0645161	0.0907004	0.975242
GO:1901016	regulation of potassium ion transmembrane transporter activity	0.00651105	2.35049	2	0.850887	0.00554017	0.681611	1	50	1.37402	2	1.45558	0.00387597	0.04	0.401135	1
GO:0019933	cAMP-mediated signaling	0.00651211	2.35087	2	0.850749	0.00554017	0.681697	1	28	0.769452	2	2.59925	0.00387597	0.0714286	0.179019	1
GO:0048599	oocyte development	0.00316889	1.14397	1	0.874149	0.00277008	0.682026	1	36	0.989295	1	1.01082	0.00193798	0.0277778	0.633623	1
GO:0090199	regulation of release of cytochrome c from mitochondria	0.00316922	1.14409	1	0.874057	0.00277008	0.682065	1	45	1.23662	1	0.808656	0.00193798	0.0222222	0.715044	1
GO:0002715	regulation of natural killer cell mediated immunity	0.00317623	1.14662	1	0.872129	0.00277008	0.68287	1	32	0.879374	1	1.13717	0.00193798	0.03125	0.590341	1
GO:0006220	pyrimidine nucleotide metabolic process	0.0031766	1.14675	1	0.872027	0.00277008	0.682913	1	45	1.23662	1	0.808656	0.00193798	0.0222222	0.715044	1
GO:0033875	ribonucleoside bisphosphate metabolic process	0.00318203	1.14871	1	0.870539	0.00277008	0.683536	1	40	1.09922	1	0.909738	0.00193798	0.025	0.67234	1
GO:0034032	purine nucleoside bisphosphate metabolic process	0.00318203	1.14871	1	0.870539	0.00277008	0.683536	1	40	1.09922	1	0.909738	0.00193798	0.025	0.67234	1
GO:0071715	icosanoid transport	0.00318267	1.14894	1	0.870364	0.00277008	0.683609	1	31	0.851893	1	1.17386	0.00193798	0.0322581	0.578745	1
GO:0090257	regulation of muscle system process	0.0280306	10.1191	9	0.889411	0.0249308	0.683741	1	212	5.82585	8	1.37319	0.0155039	0.0377359	0.229287	1
GO:0043112	receptor metabolic process	0.00974487	3.5179	3	0.852782	0.00831025	0.683815	1	94	2.58316	3	1.16137	0.00581395	0.0319149	0.479738	1
GO:1903749	positive regulation of establishment of protein localization to mitochondrion	0.00974521	3.51802	3	0.852752	0.00831025	0.683837	1	115	3.16025	3	0.949292	0.00581395	0.026087	0.615911	1
GO:0030490	maturation of SSU-rRNA	0.00319124	1.15204	1	0.868029	0.00277008	0.684589	1	53	1.45646	1	0.686595	0.00193798	0.0188679	0.772118	1
GO:0032459	regulation of protein oligomerization	0.0031959	1.15372	1	0.866761	0.00277008	0.685122	1	41	1.1267	1	0.88755	0.00193798	0.0243902	0.681363	1
GO:0006821	chloride transport	0.00976473	3.52507	3	0.851047	0.00831025	0.685133	1	101	2.77552	3	1.08088	0.00581395	0.029703	0.527778	1
GO:0032787	monocarboxylic acid metabolic process	0.0369879	13.3526	12	0.898699	0.033241	0.685878	1	494	13.5753	10	0.73663	0.0193798	0.0202429	0.8757	1
GO:0010894	negative regulation of steroid biosynthetic process	0.00320265	1.15616	1	0.864933	0.00277008	0.68589	1	23	0.63205	1	1.58215	0.00193798	0.0434783	0.473381	1
GO:0051241	negative regulation of multicellular organismal process	0.123638	44.6333	42	0.941002	0.116344	0.686423	1	1039	28.5522	36	1.26085	0.0697674	0.0346487	0.0905965	0.975242
GO:0042755	eating behavior	0.00320802	1.1581	1	0.863486	0.00277008	0.686501	1	28	0.769452	1	1.29963	0.00193798	0.0357143	0.541957	1
GO:0009891	positive regulation of biosynthetic process	0.194553	70.2335	67	0.95396	0.185596	0.686532	1	1844	50.6739	58	1.14457	0.112403	0.0314534	0.153007	1
GO:0051482	positive regulation of cytosolic calcium ion concentration involved in phospholipase C-activating G-protein coupled signaling pathway	0.00321059	1.15902	1	0.862795	0.00277008	0.686792	1	28	0.769452	1	1.29963	0.00193798	0.0357143	0.541957	1
GO:0007155	cell adhesion	0.13221	47.7279	45	0.942844	0.124654	0.686904	1	1053	28.9369	38	1.3132	0.0736434	0.0360874	0.0525629	0.794776
GO:0044723	single-organism carbohydrate metabolic process	0.0311001	11.2271	10	0.890698	0.0277008	0.687287	1	359	9.86547	10	1.01364	0.0193798	0.0278551	0.527701	1
GO:0014014	negative regulation of gliogenesis	0.00658208	2.37613	2	0.841705	0.00554017	0.687329	1	39	1.07174	2	1.86613	0.00387597	0.0512821	0.290974	1
GO:0046839	phospholipid dephosphorylation	0.0032166	1.16119	1	0.861185	0.00277008	0.687472	1	34	0.934335	1	1.07028	0.00193798	0.0294118	0.612585	1
GO:0042992	negative regulation of transcription factor import into nucleus	0.0032175	1.16152	1	0.860942	0.00277008	0.687575	1	37	1.01678	1	0.983501	0.00193798	0.027027	0.64371	1
GO:0048169	regulation of long-term neuronal synaptic plasticity	0.00321944	1.16222	1	0.860425	0.00277008	0.687794	1	24	0.65953	1	1.51623	0.00193798	0.0416667	0.48787	1
GO:0051236	establishment of RNA localization	0.0129683	4.68155	4	0.854419	0.0110803	0.689141	1	179	4.919	3	0.609881	0.00581395	0.0167598	0.873145	1
GO:0072207	metanephric epithelium development	0.00323529	1.16794	1	0.856209	0.00277008	0.689581	1	21	0.577089	1	1.73283	0.00193798	0.0476191	0.443163	1
GO:0034763	negative regulation of transmembrane transport	0.00983498	3.55043	3	0.844969	0.00831025	0.689766	1	89	2.44576	3	1.22661	0.00581395	0.0337079	0.444067	1
GO:0046546	development of primary male sexual characteristics	0.0160795	5.80471	5	0.861369	0.0138504	0.69004	1	137	3.76482	4	1.06247	0.00775194	0.0291971	0.522053	1
GO:1904377	positive regulation of protein localization to cell periphery	0.00661663	2.3886	2	0.837309	0.00554017	0.690079	1	53	1.45646	2	1.37319	0.00387597	0.0377359	0.429863	1
GO:0007519	skeletal muscle tissue development	0.0129985	4.69247	4	0.85243	0.0110803	0.690877	1	121	3.32513	4	1.20296	0.00775194	0.0330578	0.426414	1
GO:0042036	negative regulation of cytokine biosynthetic process	0.00324732	1.17228	1	0.853037	0.00277008	0.690931	1	27	0.741972	1	1.34776	0.00193798	0.037037	0.528995	1
GO:0055012	ventricular cardiac muscle cell differentiation	0.00324769	1.17242	1	0.852939	0.00277008	0.690972	1	17	0.467167	1	2.14056	0.00193798	0.0588235	0.377437	1
GO:0022610	biological adhesion	0.132433	47.8082	45	0.941262	0.124654	0.691271	1	1058	29.0743	38	1.307	0.0736434	0.0359168	0.0556242	0.799955
GO:0036065	fucosylation	0.00325339	1.17447	1	0.851446	0.00277008	0.691609	1	27	0.741972	1	1.34776	0.00193798	0.037037	0.528995	1
GO:0010591	regulation of lamellipodium assembly	0.00325561	1.17528	1	0.850865	0.00277008	0.691857	1	31	0.851893	1	1.17386	0.00193798	0.0322581	0.578745	1
GO:0006575	cellular modified amino acid metabolic process	0.0130166	4.69901	4	0.851243	0.0110803	0.691913	1	172	4.72663	3	0.634701	0.00581395	0.0174419	0.855316	1
GO:0006396	RNA processing	0.0606209	21.8841	20	0.913904	0.0554017	0.69216	1	893	24.54	18	0.733496	0.0348837	0.0201568	0.935651	1
GO:0006301	postreplication repair	0.00326014	1.17691	1	0.849683	0.00277008	0.692362	1	53	1.45646	1	0.686595	0.00193798	0.0188679	0.772118	1
GO:0032414	positive regulation of ion transmembrane transporter activity	0.00987892	3.56629	3	0.84121	0.00831025	0.692637	1	80	2.19843	3	1.36461	0.00581395	0.0375	0.377696	1
GO:0045939	negative regulation of steroid metabolic process	0.0032654	1.17881	1	0.848314	0.00277008	0.692948	1	25	0.687011	1	1.45558	0.00193798	0.04	0.501962	1
GO:1900076	regulation of cellular response to insulin stimulus	0.00665614	2.40287	2	0.832339	0.00554017	0.6932	1	67	1.84119	2	1.08625	0.00387597	0.0298507	0.553161	1
GO:0030166	proteoglycan biosynthetic process	0.00989401	3.57174	3	0.839927	0.00831025	0.693619	1	55	1.51142	3	1.98488	0.00581395	0.0545455	0.192085	1
GO:0030335	positive regulation of cell migration	0.0519278	18.7459	17	0.906863	0.0470914	0.693858	1	422	11.5967	13	1.12101	0.0251938	0.0308057	0.376799	1
GO:0050807	regulation of synapse organization	0.0282957	10.2147	9	0.88108	0.0249308	0.694261	1	125	3.43505	9	2.62005	0.0174419	0.072	0.00765236	0.341347
GO:0001754	eye photoreceptor cell differentiation	0.00667268	2.40884	2	0.830277	0.00554017	0.694499	1	42	1.15418	1	0.866417	0.00193798	0.0238095	0.690139	1
GO:0006956	complement activation	0.00328304	1.18518	1	0.843756	0.00277008	0.694903	1	48	1.31906	1	0.758115	0.00193798	0.0208333	0.737951	1
GO:0010876	lipid localization	0.0253114	9.13742	8	0.87552	0.0221607	0.695063	1	295	8.10673	6	0.740126	0.0116279	0.020339	0.824288	1
GO:0007067	mitotic nuclear division	0.0130796	4.72175	4	0.847143	0.0110803	0.695496	1	163	4.47931	4	0.892995	0.00775194	0.0245399	0.658793	1
GO:0035162	embryonic hemopoiesis	0.00329243	1.18857	1	0.841349	0.00277008	0.69594	1	20	0.549609	2	3.63895	0.00387597	0.1	0.103482	1
GO:0072527	pyrimidine-containing compound metabolic process	0.00669578	2.41717	2	0.827412	0.00554017	0.696306	1	78	2.14347	2	0.933065	0.00387597	0.025641	0.636031	1
GO:0051090	regulation of sequence-specific DNA binding transcription factor activity	0.0402833	14.5423	13	0.893945	0.0360111	0.697481	1	385	10.58	11	1.0397	0.0213178	0.0285714	0.490834	1
GO:0045184	establishment of protein localization	0.107047	38.644	36	0.931581	0.099723	0.698138	1	1320	36.2742	29	0.799467	0.0562016	0.0219697	0.916315	1
GO:1903170	negative regulation of calcium ion transmembrane transport	0.00331443	1.19651	1	0.835766	0.00277008	0.698352	1	39	1.07174	1	0.933065	0.00193798	0.025641	0.663061	1
GO:0060291	long-term synaptic potentiation	0.00672407	2.42739	2	0.82393	0.00554017	0.698506	1	41	1.1267	1	0.88755	0.00193798	0.0243902	0.681363	1
GO:2000108	positive regulation of leukocyte apoptotic process	0.00331686	1.19738	1	0.835154	0.00277008	0.698617	1	29	0.796932	1	1.25481	0.00193798	0.0344828	0.554563	1
GO:0042634	regulation of hair cycle	0.00332451	1.20015	1	0.833232	0.00277008	0.699451	1	27	0.741972	1	1.34776	0.00193798	0.037037	0.528995	1
GO:0051592	response to calcium ion	0.01315	4.74714	4	0.842614	0.0110803	0.69946	1	120	3.29765	4	1.21298	0.00775194	0.0333333	0.420246	1
GO:0042474	middle ear morphogenesis	0.00332516	1.20038	1	0.833068	0.00277008	0.699522	1	19	0.522128	1	1.91524	0.00193798	0.0526316	0.411215	1
GO:0030206	chondroitin sulfate biosynthetic process	0.00333167	1.20273	1	0.83144	0.00277008	0.70023	1	24	0.65953	1	1.51623	0.00193798	0.0416667	0.48787	1
GO:0006720	isoprenoid metabolic process	0.0100154	3.61557	3	0.829744	0.00831025	0.70143	1	126	3.46253	3	0.866417	0.00581395	0.0238095	0.676914	1
GO:0040019	positive regulation of embryonic development	0.00676371	2.4417	2	0.819101	0.00554017	0.701567	1	33	0.906854	2	2.20543	0.00387597	0.0606061	0.229482	1
GO:0046686	response to cadmium ion	0.00334584	1.20785	1	0.827919	0.00277008	0.701765	1	58	1.59387	1	0.627406	0.00193798	0.0172414	0.801837	1
GO:0002293	alpha-beta T cell differentiation involved in immune response	0.0033495	1.20917	1	0.827014	0.00277008	0.70216	1	27	0.741972	1	1.34776	0.00193798	0.037037	0.528995	1
GO:0006635	fatty acid beta-oxidation	0.00335	1.20935	1	0.82689	0.00277008	0.702214	1	57	1.56638	1	0.638413	0.00193798	0.0175439	0.79622	1
GO:0090090	negative regulation of canonical Wnt signaling pathway	0.0194185	7.01006	6	0.855913	0.0166205	0.703086	1	164	4.50679	6	1.33132	0.0116279	0.0365854	0.296638	1
GO:2000058	regulation of protein ubiquitination involved in ubiquitin-dependent protein catabolic process	0.00678687	2.45006	2	0.816307	0.00554017	0.703343	1	106	2.91292	2	0.686595	0.00387597	0.0188679	0.792511	1
GO:0008033	tRNA processing	0.00678893	2.4508	2	0.816059	0.00554017	0.7035	1	124	3.40757	2	0.586928	0.00387597	0.016129	0.858662	1
GO:1902808	positive regulation of cell cycle G1/S phase transition	0.00336508	1.21479	1	0.823185	0.00277008	0.703836	1	36	0.989295	1	1.01082	0.00193798	0.0277778	0.633623	1
GO:0007584	response to nutrient	0.0163543	5.90389	5	0.846899	0.0138504	0.704042	1	169	4.64419	4	0.861291	0.00775194	0.0236686	0.68631	1
GO:0006636	unsaturated fatty acid biosynthetic process	0.00336869	1.2161	1	0.822302	0.00277008	0.704224	1	52	1.42898	1	0.699799	0.00193798	0.0192308	0.76566	1
GO:0097503	sialylation	0.00336887	1.21616	1	0.822259	0.00277008	0.704242	1	21	0.577089	1	1.73283	0.00193798	0.0476191	0.443163	1
GO:0060251	regulation of glial cell proliferation	0.00337017	1.21663	1	0.821941	0.00277008	0.704382	1	27	0.741972	1	1.34776	0.00193798	0.037037	0.528995	1
GO:1901522	positive regulation of transcription from RNA polymerase II promoter involved in cellular response to chemical stimulus	0.00338321	1.22134	1	0.818775	0.00277008	0.705774	1	28	0.769452	1	1.29963	0.00193798	0.0357143	0.541957	1
GO:0051668	localization within membrane	0.0100978	3.6453	3	0.822977	0.00831025	0.706642	1	79	2.17095	2	0.921254	0.00387597	0.0253165	0.642936	1
GO:0033555	multicellular organismal response to stress	0.0100986	3.64559	3	0.822912	0.00831025	0.706692	1	65	1.78623	2	1.11968	0.00387597	0.0307692	0.536733	1
GO:0009994	oocyte differentiation	0.00339574	1.22586	1	0.815753	0.00277008	0.707107	1	39	1.07174	1	0.933065	0.00193798	0.025641	0.663061	1
GO:0060079	excitatory postsynaptic potential	0.0101066	3.64847	3	0.822262	0.00831025	0.707194	1	69	1.89615	2	1.05477	0.00387597	0.0289855	0.569173	1
GO:0006473	protein acetylation	0.0101097	3.6496	3	0.822009	0.00831025	0.707389	1	125	3.43505	3	0.873349	0.00581395	0.024	0.671678	1
GO:0010543	regulation of platelet activation	0.00340282	1.22842	1	0.814056	0.00277008	0.707857	1	32	0.879374	1	1.13717	0.00193798	0.03125	0.590341	1
GO:0000079	regulation of cyclin-dependent protein serine/threonine kinase activity	0.00684953	2.47268	2	0.808839	0.00554017	0.708105	1	81	2.22592	2	0.898507	0.00387597	0.0246914	0.656434	1
GO:0007154	cell communication	0.436811	157.689	153	0.970266	0.423823	0.708481	1	5177	142.266	145	1.01922	0.281008	0.0280085	0.409116	1
GO:0045926	negative regulation of growth	0.025643	9.25713	8	0.864198	0.0221607	0.708583	1	226	6.21058	7	1.12711	0.0135659	0.0309734	0.428121	1
GO:2000677	regulation of transcription regulatory region DNA binding	0.006857	2.47538	2	0.807957	0.00554017	0.708669	1	47	1.29158	2	1.54849	0.00387597	0.0425532	0.371743	1
GO:0097104	postsynaptic membrane assembly	0.00341194	1.23171	1	0.81188	0.00277008	0.70882	1	10	0.274804	1	3.63895	0.00193798	0.1	0.243247	1
GO:0044281	small molecule metabolic process	0.139115	50.2204	47	0.935876	0.130194	0.709933	1	1777	48.8327	44	0.901035	0.0852713	0.0247608	0.790103	1
GO:0010817	regulation of hormone levels	0.0554342	20.0118	18	0.899471	0.0498615	0.710403	1	488	13.4105	13	0.969393	0.0251938	0.0266393	0.585275	1
GO:0019319	hexose biosynthetic process	0.0034281	1.23754	1	0.808052	0.00277008	0.71052	1	48	1.31906	1	0.758115	0.00193798	0.0208333	0.737951	1
GO:0002292	T cell differentiation involved in immune response	0.00343042	1.23838	1	0.807504	0.00277008	0.710764	1	31	0.851893	1	1.17386	0.00193798	0.0322581	0.578745	1
GO:0002521	leukocyte differentiation	0.0317401	11.4582	10	0.872739	0.0277008	0.711014	1	301	8.27161	8	0.967164	0.0155039	0.0265781	0.588024	1
GO:0090398	cellular senescence	0.00343716	1.24082	1	0.805921	0.00277008	0.711469	1	32	0.879374	1	1.13717	0.00193798	0.03125	0.590341	1
GO:0009057	macromolecule catabolic process	0.0730133	26.3578	24	0.910546	0.066482	0.711802	1	998	27.4255	21	0.765712	0.0406977	0.0210421	0.920466	1
GO:0019218	regulation of steroid metabolic process	0.0101849	3.67677	3	0.815934	0.00831025	0.712082	1	108	2.96789	3	1.01082	0.00581395	0.0277778	0.573256	1
GO:0043618	regulation of transcription from RNA polymerase II promoter in response to stress	0.00690522	2.49279	2	0.802315	0.00554017	0.712284	1	113	3.10529	1	0.322031	0.00193798	0.00884956	0.957503	1
GO:0007612	learning	0.0196251	7.08467	6	0.846899	0.0166205	0.712549	1	135	3.70986	4	1.07821	0.00775194	0.0296296	0.510484	1
GO:0002682	regulation of immune system process	0.113508	40.9766	38	0.927359	0.105263	0.713062	1	1423	39.1046	29	0.7416	0.0562016	0.0203795	0.967605	1
GO:0044265	cellular macromolecule catabolic process	0.0614019	22.1661	20	0.902279	0.0554017	0.713289	1	854	23.4683	17	0.724382	0.0329457	0.0199063	0.938065	1
GO:0050803	regulation of synapse structure or activity	0.0287919	10.3939	9	0.865893	0.0249308	0.713367	1	130	3.57246	9	2.51927	0.0174419	0.0692308	0.00978191	0.396062
GO:0043967	histone H4 acetylation	0.00345611	1.24765	1	0.801504	0.00277008	0.713442	1	51	1.4015	1	0.71352	0.00193798	0.0196078	0.75902	1
GO:0051048	negative regulation of secretion	0.0227179	8.20116	7	0.853538	0.0193906	0.713506	1	203	5.57853	4	0.717035	0.00775194	0.0197044	0.812475	1
GO:0097530	granulocyte migration	0.00692329	2.49931	2	0.800222	0.00554017	0.713629	1	78	2.14347	1	0.466533	0.00193798	0.0128205	0.886733	1
GO:0006903	vesicle targeting	0.00693255	2.50265	2	0.799153	0.00554017	0.714316	1	83	2.28088	1	0.438428	0.00193798	0.0120482	0.901524	1
GO:0032413	negative regulation of ion transmembrane transporter activity	0.00694078	2.50562	2	0.798206	0.00554017	0.714926	1	65	1.78623	2	1.11968	0.00387597	0.0307692	0.536733	1
GO:0071222	cellular response to lipopolysaccharide	0.0134439	4.85326	4	0.824189	0.0110803	0.715632	1	147	4.03962	3	0.742644	0.00581395	0.0204082	0.772859	1
GO:0042455	ribonucleoside biosynthetic process	0.00695433	2.51051	2	0.79665	0.00554017	0.715927	1	104	2.85797	2	0.699799	0.00387597	0.0192308	0.783676	1
GO:0043114	regulation of vascular permeability	0.00348136	1.25677	1	0.795689	0.00277008	0.716052	1	30	0.824413	1	1.21298	0.00193798	0.0333333	0.566823	1
GO:0055081	anion homeostasis	0.00348874	1.25943	1	0.794007	0.00277008	0.71681	1	41	1.1267	1	0.88755	0.00193798	0.0243902	0.681363	1
GO:0051101	regulation of DNA binding	0.013469	4.86231	4	0.822654	0.0110803	0.716982	1	112	3.07781	4	1.29963	0.00775194	0.0357143	0.370458	1
GO:1903955	positive regulation of protein targeting to mitochondrion	0.00696866	2.51568	2	0.795012	0.00554017	0.716983	1	86	2.36332	2	0.846268	0.00387597	0.0232558	0.688395	1
GO:0050672	negative regulation of lymphocyte proliferation	0.00696956	2.51601	2	0.794909	0.00554017	0.717049	1	68	1.86867	1	0.53514	0.00193798	0.0147059	0.850171	1
GO:0003208	cardiac ventricle morphogenesis	0.0134802	4.86634	4	0.821972	0.0110803	0.717582	1	72	1.97859	2	1.01082	0.00387597	0.0277778	0.592405	1
GO:0009896	positive regulation of catabolic process	0.0319495	11.5338	10	0.867019	0.0277008	0.718526	1	348	9.56319	10	1.04568	0.0193798	0.0287356	0.488048	1
GO:0007187	G-protein coupled receptor signaling pathway, coupled to cyclic nucleotide second messenger	0.0258996	9.34975	8	0.855638	0.0221607	0.718772	1	181	4.97396	7	1.40733	0.0135659	0.038674	0.231164	1
GO:0051954	positive regulation of amine transport	0.00350866	1.26663	1	0.789498	0.00277008	0.718847	1	32	0.879374	1	1.13717	0.00193798	0.03125	0.590341	1
GO:1901224	positive regulation of NIK/NF-kappaB signaling	0.00351032	1.26723	1	0.789126	0.00277008	0.719015	1	43	1.18166	1	0.846268	0.00193798	0.0232558	0.698673	1
GO:0010976	positive regulation of neuron projection development	0.0379648	13.7053	12	0.875575	0.033241	0.71902	1	241	6.62278	10	1.50994	0.0193798	0.0414938	0.129018	1
GO:0007159	leukocyte cell-cell adhesion	0.0259178	9.35633	8	0.855036	0.0221607	0.719487	1	259	7.11743	7	0.983501	0.0135659	0.027027	0.571044	1
GO:0043524	negative regulation of neuron apoptotic process	0.0166699	6.01785	5	0.830862	0.0138504	0.719582	1	136	3.73734	4	1.07028	0.00775194	0.0294118	0.516285	1
GO:0002690	positive regulation of leukocyte chemotaxis	0.00701299	2.53169	2	0.789987	0.00554017	0.720228	1	89	2.44576	2	0.817742	0.00387597	0.0224719	0.706372	1
GO:0002456	T cell mediated immunity	0.00352673	1.27315	1	0.785455	0.00277008	0.72068	1	32	0.879374	1	1.13717	0.00193798	0.03125	0.590341	1
GO:0042491	auditory receptor cell differentiation	0.00352851	1.27379	1	0.785057	0.00277008	0.720861	1	26	0.714491	1	1.3996	0.00193798	0.0384615	0.515667	1
GO:0090181	regulation of cholesterol metabolic process	0.00353288	1.27537	1	0.784086	0.00277008	0.721303	1	53	1.45646	1	0.686595	0.00193798	0.0188679	0.772118	1
GO:0051173	positive regulation of nitrogen compound metabolic process	0.193833	69.9736	66	0.943213	0.182826	0.721306	1	1867	51.306	56	1.09149	0.108527	0.0299946	0.262034	1
GO:0031328	positive regulation of cellular biosynthetic process	0.191005	68.953	65	0.942672	0.180055	0.721462	1	1814	49.8495	56	1.12338	0.108527	0.030871	0.195096	1
GO:1903725	regulation of phospholipid metabolic process	0.00703581	2.53993	2	0.787424	0.00554017	0.721887	1	65	1.78623	2	1.11968	0.00387597	0.0307692	0.536733	1
GO:0001510	RNA methylation	0.00353995	1.27792	1	0.782521	0.00277008	0.722015	1	60	1.64883	1	0.606492	0.00193798	0.0166667	0.812612	1
GO:0043586	tongue development	0.00354288	1.27898	1	0.781874	0.00277008	0.72231	1	21	0.577089	1	1.73283	0.00193798	0.0476191	0.443163	1
GO:0016486	peptide hormone processing	0.00354457	1.27959	1	0.781501	0.00277008	0.72248	1	36	0.989295	1	1.01082	0.00193798	0.0277778	0.633623	1
GO:0010719	negative regulation of epithelial to mesenchymal transition	0.00354906	1.28121	1	0.780512	0.00277008	0.722931	1	26	0.714491	1	1.3996	0.00193798	0.0384615	0.515667	1
GO:0061077	chaperone-mediated protein folding	0.00355971	1.28506	1	0.778176	0.00277008	0.723998	1	65	1.78623	1	0.559839	0.00193798	0.0153846	0.837059	1
GO:0050865	regulation of cell activation	0.0500321	18.0616	16	0.885858	0.0443213	0.72429	1	500	13.7402	12	0.873349	0.0232558	0.024	0.724133	1
GO:1903578	regulation of ATP metabolic process	0.00707903	2.55553	2	0.782616	0.00554017	0.725005	1	91	2.50072	2	0.79977	0.00387597	0.021978	0.717871	1
GO:0040020	regulation of meiotic nuclear division	0.00357346	1.29002	1	0.775182	0.00277008	0.72537	1	30	0.824413	1	1.21298	0.00193798	0.0333333	0.566823	1
GO:0071219	cellular response to molecule of bacterial origin	0.0136418	4.92469	4	0.812234	0.0110803	0.726154	1	155	4.25947	3	0.704314	0.00581395	0.0193548	0.802716	1
GO:0043401	steroid hormone mediated signaling pathway	0.0168077	6.06757	5	0.824052	0.0138504	0.726179	1	130	3.57246	4	1.11968	0.00775194	0.0307692	0.481029	1
GO:0035051	cardiocyte differentiation	0.0168255	6.07399	5	0.823182	0.0138504	0.727022	1	101	2.77552	4	1.44117	0.00775194	0.039604	0.301753	1
GO:0032870	cellular response to hormone stimulus	0.0589898	21.2953	19	0.892215	0.0526316	0.727104	1	548	15.0593	18	1.19528	0.0348837	0.0328467	0.251324	1
GO:0090305	nucleic acid phosphodiester bond hydrolysis	0.0168343	6.0772	5	0.822747	0.0138504	0.727443	1	277	7.61208	5	0.656851	0.00968992	0.0180505	0.881186	1
GO:1901028	regulation of mitochondrial outer membrane permeabilization involved in apoptotic signaling pathway	0.00359678	1.29844	1	0.770156	0.00277008	0.727681	1	46	1.2641	1	0.791077	0.00193798	0.0217391	0.722894	1
GO:1901136	carbohydrate derivative catabolic process	0.0168411	6.07965	5	0.822415	0.0138504	0.727765	1	173	4.75411	5	1.05172	0.00968992	0.0289017	0.517911	1
GO:1904035	regulation of epithelial cell apoptotic process	0.00712061	2.57054	2	0.778047	0.00554017	0.727977	1	71	1.95111	2	1.02506	0.00387597	0.028169	0.584766	1
GO:0035176	social behavior	0.00712209	2.57107	2	0.777885	0.00554017	0.728083	1	51	1.4015	1	0.71352	0.00193798	0.0196078	0.75902	1
GO:1903533	regulation of protein targeting	0.0292001	10.5412	9	0.853791	0.0249308	0.728491	1	300	8.24413	6	0.727791	0.0116279	0.02	0.836032	1
GO:0044003	modification by symbiont of host morphology or physiology	0.0036062	1.30184	1	0.768145	0.00277008	0.728608	1	47	1.29158	1	0.774245	0.00193798	0.0212766	0.730527	1
GO:0060996	dendritic spine development	0.00360624	1.30185	1	0.768136	0.00277008	0.728612	1	26	0.714491	1	1.3996	0.00193798	0.0384615	0.515667	1
GO:0031109	microtubule polymerization or depolymerization	0.00361266	1.30417	1	0.76677	0.00277008	0.729243	1	40	1.09922	1	0.909738	0.00193798	0.025	0.67234	1
GO:0007062	sister chromatid cohesion	0.0104709	3.77999	3	0.793652	0.00831025	0.729383	1	120	3.29765	2	0.606492	0.00387597	0.0166667	0.845881	1
GO:0046545	development of primary female sexual characteristics	0.0137307	4.95678	4	0.806975	0.0110803	0.730786	1	93	2.55568	4	1.56514	0.00775194	0.0430108	0.252771	1
GO:0060749	mammary gland alveolus development	0.00363844	1.31348	1	0.761337	0.00277008	0.73176	1	18	0.494648	1	2.02164	0.00193798	0.0555556	0.394561	1
GO:0007040	lysosome organization	0.00364785	1.31687	1	0.759374	0.00277008	0.732673	1	55	1.51142	1	0.661628	0.00193798	0.0181818	0.784505	1
GO:2001240	negative regulation of extrinsic apoptotic signaling pathway in absence of ligand	0.00364847	1.3171	1	0.759246	0.00277008	0.732733	1	34	0.934335	1	1.07028	0.00193798	0.0294118	0.612585	1
GO:0050777	negative regulation of immune response	0.0105428	3.80594	3	0.788241	0.00831025	0.733602	1	127	3.49001	1	0.286532	0.00193798	0.00787402	0.971303	1
GO:0034614	cellular response to reactive oxygen species	0.0105499	3.80851	3	0.787709	0.00831025	0.734017	1	120	3.29765	2	0.606492	0.00387597	0.0166667	0.845881	1
GO:0021697	cerebellar cortex formation	0.00366416	1.32276	1	0.755993	0.00277008	0.734248	1	19	0.522128	1	1.91524	0.00193798	0.0526316	0.411215	1
GO:0032411	positive regulation of transporter activity	0.0105576	3.81128	3	0.787137	0.00831025	0.734464	1	88	2.41828	3	1.24055	0.00581395	0.0340909	0.436815	1
GO:0006654	phosphatidic acid biosynthetic process	0.0036669	1.32375	1	0.755429	0.00277008	0.734511	1	40	1.09922	1	0.909738	0.00193798	0.025	0.67234	1
GO:0018200	peptidyl-glutamic acid modification	0.00366863	1.32438	1	0.755073	0.00277008	0.734678	1	30	0.824413	1	1.21298	0.00193798	0.0333333	0.566823	1
GO:2001257	regulation of cation channel activity	0.0170066	6.1394	5	0.814412	0.0138504	0.73551	1	128	3.51749	4	1.13717	0.00775194	0.03125	0.469053	1
GO:0007050	cell cycle arrest	0.0170087	6.14016	5	0.814311	0.0138504	0.735608	1	150	4.12206	4	0.970388	0.00775194	0.0266667	0.593811	1
GO:0044236	multicellular organism metabolic process	0.0105793	3.81913	3	0.785519	0.00831025	0.735727	1	106	2.91292	3	1.02989	0.00581395	0.0283019	0.560541	1
GO:0032652	regulation of interleukin-1 production	0.00723453	2.61167	2	0.765795	0.00554017	0.735981	1	71	1.95111	2	1.02506	0.00387597	0.028169	0.584766	1
GO:0050866	negative regulation of cell activation	0.0170299	6.14779	5	0.813301	0.0138504	0.736585	1	169	4.64419	3	0.645968	0.00581395	0.0177515	0.847028	1
GO:0014047	glutamate secretion	0.00369084	1.33239	1	0.750529	0.00277008	0.736805	1	29	0.796932	1	1.25481	0.00193798	0.0344828	0.554563	1
GO:0043966	histone H3 acetylation	0.00369332	1.33329	1	0.750025	0.00277008	0.737041	1	44	1.20914	1	0.827035	0.00193798	0.0227273	0.706973	1
GO:0046364	monosaccharide biosynthetic process	0.00369482	1.33383	1	0.74972	0.00277008	0.737184	1	54	1.48394	1	0.67388	0.00193798	0.0185185	0.778398	1
GO:0043624	cellular protein complex disassembly	0.00725398	2.61869	2	0.763742	0.00554017	0.737327	1	126	3.46253	2	0.577612	0.00387597	0.015873	0.864683	1
GO:0043388	positive regulation of DNA binding	0.00726	2.62086	2	0.763108	0.00554017	0.737743	1	51	1.4015	2	1.42704	0.00387597	0.0392157	0.410789	1
GO:0006399	tRNA metabolic process	0.0106172	3.83282	3	0.782713	0.00831025	0.737918	1	189	5.1938	3	0.577612	0.00581395	0.015873	0.895242	1
GO:0048066	developmental pigmentation	0.00727215	2.62525	2	0.761833	0.00554017	0.73858	1	40	1.09922	2	1.81948	0.00387597	0.05	0.3012	1
GO:0043278	response to morphine	0.00371556	1.34132	1	0.745536	0.00277008	0.739152	1	32	0.879374	1	1.13717	0.00193798	0.03125	0.590341	1
GO:1902578	single-organism localization	0.226176	81.6495	77	0.943055	0.213296	0.739263	1	2766	76.0109	62	0.815673	0.120155	0.022415	0.968855	1
GO:0001755	neural crest cell migration	0.00728641	2.63039	2	0.760343	0.00554017	0.739559	1	36	0.989295	2	2.02164	0.00387597	0.0555556	0.26021	1
GO:0045843	negative regulation of striated muscle tissue development	0.00730107	2.63569	2	0.758816	0.00554017	0.740562	1	43	1.18166	1	0.846268	0.00193798	0.0232558	0.698673	1
GO:0043086	negative regulation of catalytic activity	0.0771568	27.8536	25	0.89755	0.0692521	0.740747	1	863	23.7156	19	0.80116	0.0368217	0.0220162	0.86895	1
GO:0035136	forelimb morphogenesis	0.00730565	2.63734	2	0.75834	0.00554017	0.740875	1	40	1.09922	1	0.909738	0.00193798	0.025	0.67234	1
GO:1904029	regulation of cyclin-dependent protein kinase activity	0.00730579	2.63739	2	0.758326	0.00554017	0.740885	1	85	2.33584	2	0.856224	0.00387597	0.0235294	0.682204	1
GO:0002460	adaptive immune response based on somatic recombination of immune receptors built from immunoglobulin superfamily domains	0.0106694	3.85164	3	0.778889	0.00831025	0.740907	1	126	3.46253	3	0.866417	0.00581395	0.0238095	0.676914	1
GO:0050890	cognition	0.0356381	12.8653	11	0.855009	0.0304709	0.741183	1	268	7.36475	8	1.08625	0.0155039	0.0298507	0.456577	1
GO:0048545	response to steroid hormone	0.0386591	13.9559	12	0.85985	0.033241	0.741192	1	336	9.23342	9	0.97472	0.0174419	0.0267857	0.578301	1
GO:0010863	positive regulation of phospholipase C activity	0.00373733	1.34917	1	0.741194	0.00277008	0.741201	1	33	0.906854	1	1.10271	0.00193798	0.030303	0.601618	1
GO:0033280	response to vitamin D	0.00373824	1.3495	1	0.741012	0.00277008	0.741286	1	31	0.851893	1	1.17386	0.00193798	0.0322581	0.578745	1
GO:0001541	ovarian follicle development	0.00731574	2.64098	2	0.757294	0.00554017	0.741563	1	53	1.45646	2	1.37319	0.00387597	0.0377359	0.429863	1
GO:0072330	monocarboxylic acid biosynthetic process	0.0139633	5.04077	4	0.79353	0.0110803	0.742631	1	172	4.72663	4	0.846268	0.00775194	0.0232558	0.699469	1
GO:0090150	establishment of protein localization to membrane	0.0139659	5.0417	4	0.793383	0.0110803	0.74276	1	217	5.96325	3	0.503081	0.00581395	0.0138249	0.939888	1
GO:1901215	negative regulation of neuron death	0.0203193	7.33526	6	0.817967	0.0166205	0.742814	1	185	5.08388	5	0.983501	0.00968992	0.027027	0.577622	1
GO:0050896	response to stimulus	0.569614	205.631	200	0.972618	0.554017	0.743127	1	7718	212.094	200	0.942978	0.387597	0.0259135	0.873579	1
GO:1900271	regulation of long-term synaptic potentiation	0.00376473	1.35907	1	0.735798	0.00277008	0.743758	1	29	0.796932	1	1.25481	0.00193798	0.0344828	0.554563	1
GO:2001258	negative regulation of cation channel activity	0.00376555	1.35936	1	0.735638	0.00277008	0.743834	1	41	1.1267	1	0.88755	0.00193798	0.0243902	0.681363	1
GO:0075733	intracellular transport of virus	0.0037684	1.36039	1	0.735081	0.00277008	0.744099	1	64	1.75875	1	0.568586	0.00193798	0.015625	0.832439	1
GO:0046473	phosphatidic acid metabolic process	0.00376939	1.36075	1	0.73489	0.00277008	0.74419	1	41	1.1267	1	0.88755	0.00193798	0.0243902	0.681363	1
GO:0001912	positive regulation of leukocyte mediated cytotoxicity	0.0037694	1.36075	1	0.734886	0.00277008	0.744191	1	33	0.906854	1	1.10271	0.00193798	0.030303	0.601618	1
GO:0002720	positive regulation of cytokine production involved in immune response	0.00377811	1.3639	1	0.733194	0.00277008	0.744997	1	36	0.989295	1	1.01082	0.00193798	0.0277778	0.633623	1
GO:1903747	regulation of establishment of protein localization to mitochondrion	0.0107453	3.87904	3	0.773387	0.00831025	0.745209	1	128	3.51749	3	0.85288	0.00581395	0.0234375	0.687202	1
GO:0032735	positive regulation of interleukin-12 production	0.00378174	1.36521	1	0.73249	0.00277008	0.745332	1	32	0.879374	1	1.13717	0.00193798	0.03125	0.590341	1
GO:0030212	hyaluronan metabolic process	0.00378471	1.36628	1	0.731915	0.00277008	0.745606	1	32	0.879374	1	1.13717	0.00193798	0.03125	0.590341	1
GO:0010770	positive regulation of cell morphogenesis involved in differentiation	0.0204004	7.36456	6	0.814713	0.0166205	0.746199	1	137	3.76482	6	1.5937	0.0116279	0.0437956	0.176059	1
GO:0019748	secondary metabolic process	0.00379429	1.36974	1	0.730066	0.00277008	0.746488	1	46	1.2641	1	0.791077	0.00193798	0.0217391	0.722894	1
GO:0015758	glucose transport	0.00379449	1.36981	1	0.730027	0.00277008	0.746506	1	47	1.29158	1	0.774245	0.00193798	0.0212766	0.730527	1
GO:0014888	striated muscle adaptation	0.00380026	1.37189	1	0.728919	0.00277008	0.747036	1	26	0.714491	1	1.3996	0.00193798	0.0384615	0.515667	1
GO:0022904	respiratory electron transport chain	0.00740787	2.67424	2	0.747875	0.00554017	0.747775	1	112	3.07781	2	0.649813	0.00387597	0.0178571	0.81713	1
GO:0070664	negative regulation of leukocyte proliferation	0.00741091	2.67534	2	0.747568	0.00554017	0.747978	1	72	1.97859	1	0.50541	0.00193798	0.0138889	0.86603	1
GO:1902893	regulation of pri-miRNA transcription from RNA polymerase II promoter	0.00381387	1.37681	1	0.726318	0.00277008	0.748281	1	29	0.796932	1	1.25481	0.00193798	0.0344828	0.554563	1
GO:0007194	negative regulation of adenylate cyclase activity	0.00381614	1.37763	1	0.725885	0.00277008	0.748488	1	32	0.879374	1	1.13717	0.00193798	0.03125	0.590341	1
GO:0042795	snRNA transcription from RNA polymerase II promoter	0.00381767	1.37818	1	0.725595	0.00277008	0.748627	1	70	1.92363	1	0.51985	0.00193798	0.0142857	0.858322	1
GO:2000272	negative regulation of receptor activity	0.00381886	1.37861	1	0.72537	0.00277008	0.748735	1	40	1.09922	1	0.909738	0.00193798	0.025	0.67234	1
GO:0006401	RNA catabolic process	0.0140892	5.08621	4	0.78644	0.0110803	0.748873	1	241	6.62278	4	0.603976	0.00775194	0.0165975	0.901026	1
GO:0010038	response to metal ion	0.0297867	10.753	9	0.836975	0.0249308	0.74929	1	329	9.04106	9	0.995458	0.0174419	0.0273556	0.552844	1
GO:0031280	negative regulation of cyclase activity	0.00383292	1.38368	1	0.722709	0.00277008	0.750012	1	34	0.934335	1	1.07028	0.00193798	0.0294118	0.612585	1
GO:0000281	mitotic cytokinesis	0.00383904	1.38589	1	0.721556	0.00277008	0.750566	1	43	1.18166	1	0.846268	0.00193798	0.0232558	0.698673	1
GO:0071806	protein transmembrane transport	0.00384226	1.38705	1	0.720952	0.00277008	0.750856	1	63	1.73127	1	0.577612	0.00193798	0.015873	0.827688	1
GO:0042274	ribosomal small subunit biogenesis	0.00384236	1.38709	1	0.720932	0.00277008	0.750866	1	71	1.95111	1	0.512529	0.00193798	0.0140845	0.86223	1
GO:1902583	multi-organism intracellular transport	0.00384287	1.38728	1	0.720837	0.00277008	0.750912	1	65	1.78623	1	0.559839	0.00193798	0.0153846	0.837059	1
GO:0051930	regulation of sensory perception of pain	0.00384888	1.38945	1	0.719711	0.00277008	0.751454	1	32	0.879374	1	1.13717	0.00193798	0.03125	0.590341	1
GO:0007613	memory	0.0141484	5.10759	4	0.783148	0.0110803	0.75177	1	105	2.88544	3	1.0397	0.00581395	0.0285714	0.554098	1
GO:0048635	negative regulation of muscle organ development	0.00747543	2.69863	2	0.741117	0.00554017	0.752247	1	45	1.23662	1	0.808656	0.00193798	0.0222222	0.715044	1
GO:0030308	negative regulation of cell growth	0.017378	6.27346	5	0.797008	0.0138504	0.752306	1	157	4.31443	5	1.1589	0.00968992	0.0318471	0.433424	1
GO:0021533	cell differentiation in hindbrain	0.00386057	1.39367	1	0.717532	0.00277008	0.752505	1	18	0.494648	1	2.02164	0.00193798	0.0555556	0.394561	1
GO:0050671	positive regulation of lymphocyte proliferation	0.0141656	5.11379	4	0.782199	0.0110803	0.752605	1	131	3.59994	4	1.11113	0.00775194	0.0305343	0.486977	1
GO:0030514	negative regulation of BMP signaling pathway	0.00748492	2.70206	2	0.740177	0.00554017	0.75287	1	48	1.31906	2	1.51623	0.00387597	0.0416667	0.381608	1
GO:0031124	mRNA 3'-end processing	0.00386977	1.39699	1	0.715827	0.00277008	0.753328	1	77	2.11599	1	0.472591	0.00193798	0.012987	0.883519	1
GO:0006511	ubiquitin-dependent protein catabolic process	0.0390756	14.1063	12	0.850685	0.033241	0.75393	1	502	13.7952	10	0.724891	0.0193798	0.0199203	0.887174	1
GO:0048643	positive regulation of skeletal muscle tissue development	0.00387673	1.3995	1	0.714541	0.00277008	0.75395	1	25	0.687011	1	1.45558	0.00193798	0.04	0.501962	1
GO:0010506	regulation of autophagy	0.0237328	8.56756	7	0.817035	0.0193906	0.754171	1	294	8.07925	6	0.742644	0.0116279	0.0204082	0.821861	1
GO:0001523	retinoid metabolic process	0.0075115	2.71165	2	0.737558	0.00554017	0.754607	1	89	2.44576	2	0.817742	0.00387597	0.0224719	0.706372	1
GO:1901698	response to nitrogen compound	0.0924358	33.3693	30	0.899029	0.0831025	0.755075	1	914	25.1171	28	1.11478	0.0542636	0.0306346	0.302757	1
GO:1904063	negative regulation of cation transmembrane transport	0.00752814	2.71766	2	0.735928	0.00554017	0.755689	1	72	1.97859	2	1.01082	0.00387597	0.0277778	0.592405	1
GO:0032946	positive regulation of mononuclear cell proliferation	0.0142373	5.13968	4	0.778259	0.0110803	0.756069	1	132	3.62742	4	1.10271	0.00775194	0.030303	0.492898	1
GO:0045494	photoreceptor cell maintenance	0.00390151	1.40844	1	0.710004	0.00277008	0.756149	1	35	0.961815	1	1.0397	0.00193798	0.0285714	0.62325	1
GO:0019941	modification-dependent protein catabolic process	0.0391565	14.1355	12	0.848927	0.033241	0.756355	1	508	13.9601	10	0.716329	0.0193798	0.019685	0.895199	1
GO:0007167	enzyme linked receptor protein signaling pathway	0.083738	30.2294	27	0.893169	0.0747922	0.756607	1	706	19.4012	26	1.34013	0.0503876	0.0368272	0.0805046	0.904604
GO:0043279	response to alkaloid	0.0174858	6.31238	5	0.792094	0.0138504	0.757031	1	144	3.95718	4	1.01082	0.00775194	0.0277778	0.561473	1
GO:0046426	negative regulation of JAK-STAT cascade	0.00755586	2.72767	2	0.733228	0.00554017	0.757483	1	51	1.4015	2	1.42704	0.00387597	0.0392157	0.410789	1
GO:0042273	ribosomal large subunit biogenesis	0.00391825	1.41449	1	0.70697	0.00277008	0.757624	1	70	1.92363	1	0.51985	0.00193798	0.0142857	0.858322	1
GO:0002931	response to ischemia	0.00392564	1.41715	1	0.705639	0.00277008	0.758272	1	36	0.989295	1	1.01082	0.00193798	0.0277778	0.633623	1
GO:1900026	positive regulation of substrate adhesion-dependent cell spreading	0.0039292	1.41844	1	0.705	0.00277008	0.758584	1	34	0.934335	1	1.07028	0.00193798	0.0294118	0.612585	1
GO:0046530	photoreceptor cell differentiation	0.0075823	2.73721	2	0.730671	0.00554017	0.759183	1	51	1.4015	1	0.71352	0.00193798	0.0196078	0.75902	1
GO:0031954	positive regulation of protein autophosphorylation	0.00393707	1.42128	1	0.703589	0.00277008	0.759272	1	26	0.714491	1	1.3996	0.00193798	0.0384615	0.515667	1
GO:0010613	positive regulation of cardiac muscle hypertrophy	0.0039388	1.42191	1	0.703281	0.00277008	0.759423	1	24	0.65953	1	1.51623	0.00193798	0.0416667	0.48787	1
GO:0050706	regulation of interleukin-1 beta secretion	0.00394748	1.42504	1	0.701734	0.00277008	0.760179	1	39	1.07174	1	0.933065	0.00193798	0.025641	0.663061	1
GO:0033365	protein localization to organelle	0.0483579	17.4572	15	0.859244	0.0415512	0.760528	1	590	16.2135	11	0.678449	0.0213178	0.0186441	0.935311	1
GO:1901654	response to ketone	0.0207587	7.49389	6	0.800652	0.0166205	0.760759	1	188	5.16632	5	0.967807	0.00968992	0.0265957	0.59193	1
GO:0051154	negative regulation of striated muscle cell differentiation	0.00396356	1.43085	1	0.698887	0.00277008	0.761572	1	31	0.851893	1	1.17386	0.00193798	0.0322581	0.578745	1
GO:0033157	regulation of intracellular protein transport	0.0362878	13.0999	11	0.839701	0.0304709	0.761604	1	372	10.2227	8	0.782571	0.0155039	0.0215054	0.805641	1
GO:0033137	negative regulation of peptidyl-serine phosphorylation	0.00396491	1.43133	1	0.698649	0.00277008	0.761689	1	26	0.714491	1	1.3996	0.00193798	0.0384615	0.515667	1
GO:0021543	pallium development	0.0270715	9.7728	8	0.818599	0.0221607	0.762274	1	164	4.50679	7	1.55321	0.0135659	0.0426829	0.166266	1
GO:0043367	CD4-positive, alpha-beta T cell differentiation	0.00397246	1.43406	1	0.697322	0.00277008	0.76234	1	33	0.906854	1	1.10271	0.00193798	0.030303	0.601618	1
GO:0030858	positive regulation of epithelial cell differentiation	0.00763285	2.75546	2	0.725832	0.00554017	0.762405	1	58	1.59387	1	0.627406	0.00193798	0.0172414	0.801837	1
GO:0050650	chondroitin sulfate proteoglycan biosynthetic process	0.00397948	1.43659	1	0.696092	0.00277008	0.762944	1	29	0.796932	1	1.25481	0.00193798	0.0344828	0.554563	1
GO:0040018	positive regulation of multicellular organism growth	0.00398292	1.43783	1	0.69549	0.00277008	0.763239	1	32	0.879374	1	1.13717	0.00193798	0.03125	0.590341	1
GO:0071385	cellular response to glucocorticoid stimulus	0.00765026	2.76174	2	0.72418	0.00554017	0.763507	1	60	1.64883	1	0.606492	0.00193798	0.0166667	0.812612	1
GO:0071773	cellular response to BMP stimulus	0.0143958	5.19689	4	0.76969	0.0110803	0.763593	1	105	2.88544	3	1.0397	0.00581395	0.0285714	0.554098	1
GO:0032479	regulation of type I interferon production	0.00765454	2.76329	2	0.723775	0.00554017	0.763777	1	123	3.38009	2	0.5917	0.00387597	0.0162602	0.855561	1
GO:0009311	oligosaccharide metabolic process	0.00765684	2.76412	2	0.723558	0.00554017	0.763922	1	69	1.89615	2	1.05477	0.00387597	0.0289855	0.569173	1
GO:0043030	regulation of macrophage activation	0.00399695	1.4429	1	0.693048	0.00277008	0.76444	1	38	1.04426	1	0.957619	0.00193798	0.0263158	0.653521	1
GO:0006281	DNA repair	0.0333269	12.031	10	0.831185	0.0277008	0.764759	1	497	13.6578	11	0.805402	0.0213178	0.0221328	0.807779	1
GO:0031647	regulation of protein stability	0.020861	7.53082	6	0.796726	0.0166205	0.764803	1	247	6.78767	6	0.883956	0.0116279	0.0242915	0.676328	1
GO:0043500	muscle adaptation	0.00400123	1.44444	1	0.692308	0.00277008	0.764805	1	32	0.879374	1	1.13717	0.00193798	0.03125	0.590341	1
GO:0006352	DNA-templated transcription, initiation	0.0208621	7.53122	6	0.796684	0.0166205	0.764846	1	226	6.21058	6	0.966094	0.0116279	0.0265487	0.59126	1
GO:0051588	regulation of neurotransmitter transport	0.00767451	2.7705	2	0.721892	0.00554017	0.765033	1	65	1.78623	2	1.11968	0.00387597	0.0307692	0.536733	1
GO:0015807	L-amino acid transport	0.00400624	1.44625	1	0.691443	0.00277008	0.765232	1	60	1.64883	1	0.606492	0.00193798	0.0166667	0.812612	1
GO:0070555	response to interleukin-1	0.0111154	4.01267	3	0.747631	0.00831025	0.765384	1	113	3.10529	2	0.644063	0.00387597	0.0176991	0.82097	1
GO:0050920	regulation of chemotaxis	0.0208847	7.53937	6	0.795823	0.0166205	0.765732	1	178	4.89152	6	1.22661	0.0116279	0.0337079	0.364617	1
GO:0015909	long-chain fatty acid transport	0.00401545	1.44958	1	0.689857	0.00277008	0.766014	1	55	1.51142	1	0.661628	0.00193798	0.0181818	0.784505	1
GO:0046794	transport of virus	0.00402057	1.45143	1	0.688977	0.00277008	0.766448	1	67	1.84119	1	0.543127	0.00193798	0.0149254	0.845922	1
GO:0034394	protein localization to cell surface	0.00402414	1.45271	1	0.688367	0.00277008	0.76675	1	24	0.65953	1	1.51623	0.00193798	0.0416667	0.48787	1
GO:0070373	negative regulation of ERK1 and ERK2 cascade	0.00771098	2.78366	2	0.718477	0.00554017	0.767312	1	59	1.62135	1	0.616772	0.00193798	0.0169491	0.8073	1
GO:0044764	multi-organism cellular process	0.0456049	16.4634	14	0.850372	0.0387812	0.767551	1	635	17.4501	13	0.744983	0.0251938	0.0204724	0.893532	1
GO:0072329	monocarboxylic acid catabolic process	0.00772454	2.78856	2	0.717217	0.00554017	0.768155	1	109	2.99537	2	0.667698	0.00387597	0.0183486	0.805166	1
GO:0021602	cranial nerve morphogenesis	0.00404816	1.46139	1	0.684282	0.00277008	0.768772	1	28	0.769452	1	1.29963	0.00193798	0.0357143	0.541957	1
GO:0030433	ER-associated ubiquitin-dependent protein catabolic process	0.00404985	1.462	1	0.683996	0.00277008	0.768914	1	73	2.00607	1	0.498487	0.00193798	0.0136986	0.869726	1
GO:1900274	regulation of phospholipase C activity	0.00405498	1.46385	1	0.683131	0.00277008	0.769343	1	35	0.961815	1	1.0397	0.00193798	0.0285714	0.62325	1
GO:0043632	modification-dependent macromolecule catabolic process	0.0396012	14.296	12	0.839394	0.033241	0.769397	1	517	14.2074	10	0.703859	0.0193798	0.0193424	0.906349	1
GO:1903307	positive regulation of regulated secretory pathway	0.00406226	1.46648	1	0.681907	0.00277008	0.769951	1	48	1.31906	1	0.758115	0.00193798	0.0208333	0.737951	1
GO:0016192	vesicle-mediated transport	0.133899	48.3375	44	0.910267	0.121884	0.770138	1	1648	45.2878	32	0.706593	0.0620155	0.0194175	0.988258	1
GO:0071384	cellular response to corticosteroid stimulus	0.00775844	2.80079	2	0.714083	0.00554017	0.770249	1	63	1.73127	1	0.577612	0.00193798	0.015873	0.827688	1
GO:0048285	organelle fission	0.0241685	8.72483	7	0.802308	0.0193906	0.77031	1	322	8.8487	5	0.565055	0.00968992	0.015528	0.94365	1
GO:0008406	gonad development	0.0273135	9.86018	8	0.811344	0.0221607	0.770635	1	210	5.77089	7	1.21298	0.0135659	0.0333333	0.356191	1
GO:1901862	negative regulation of muscle tissue development	0.00776778	2.80417	2	0.713224	0.00554017	0.770824	1	45	1.23662	1	0.808656	0.00193798	0.0222222	0.715044	1
GO:0021854	hypothalamus development	0.00407837	1.47229	1	0.679214	0.00277008	0.77129	1	22	0.604569	1	1.65407	0.00193798	0.0454546	0.458482	1
GO:0032570	response to progesterone	0.00407974	1.47279	1	0.678985	0.00277008	0.771404	1	46	1.2641	1	0.791077	0.00193798	0.0217391	0.722894	1
GO:0030178	negative regulation of Wnt signaling pathway	0.0242119	8.7405	7	0.80087	0.0193906	0.771874	1	197	5.41364	7	1.29303	0.0135659	0.035533	0.298647	1
GO:1903214	regulation of protein targeting to mitochondrion	0.00779672	2.81461	2	0.710577	0.00554017	0.772595	1	96	2.63812	2	0.758115	0.00387597	0.0208333	0.744969	1
GO:0016073	snRNA metabolic process	0.00409585	1.4786	1	0.676315	0.00277008	0.772735	1	86	2.36332	1	0.423134	0.00193798	0.0116279	0.909455	1
GO:0060004	reflex	0.00410312	1.48123	1	0.675116	0.00277008	0.773333	1	18	0.494648	1	2.02164	0.00193798	0.0555556	0.394561	1
GO:0032007	negative regulation of TOR signaling	0.00410651	1.48245	1	0.674559	0.00277008	0.773611	1	42	1.15418	1	0.866417	0.00193798	0.0238095	0.690139	1
GO:0034660	ncRNA metabolic process	0.0305195	11.0175	9	0.816879	0.0249308	0.773698	1	555	15.2516	9	0.590101	0.0174419	0.0162162	0.970664	1
GO:0006959	humoral immune response	0.0112757	4.07054	3	0.737003	0.00831025	0.77371	1	185	5.08388	2	0.3934	0.00387597	0.0108108	0.964681	1
GO:0038111	interleukin-7-mediated signaling pathway	0.00411032	1.48382	1	0.673934	0.00277008	0.773924	1	39	1.07174	1	0.933065	0.00193798	0.025641	0.663061	1
GO:0035710	CD4-positive, alpha-beta T cell activation	0.00411725	1.48633	1	0.6728	0.00277008	0.774491	1	35	0.961815	1	1.0397	0.00193798	0.0285714	0.62325	1
GO:0014003	oligodendrocyte development	0.00411955	1.48716	1	0.672424	0.00277008	0.774679	1	38	1.04426	1	0.957619	0.00193798	0.0263158	0.653521	1
GO:0033993	response to lipid	0.0875578	31.6084	28	0.885841	0.0775623	0.774711	1	833	22.8912	19	0.830013	0.0368217	0.0228091	0.828999	1
GO:0034105	positive regulation of tissue remodeling	0.00412168	1.48792	1	0.672077	0.00277008	0.774853	1	28	0.769452	1	1.29963	0.00193798	0.0357143	0.541957	1
GO:0098761	cellular response to interleukin-7	0.00412448	1.48894	1	0.67162	0.00277008	0.775081	1	40	1.09922	1	0.909738	0.00193798	0.025	0.67234	1
GO:0001937	negative regulation of endothelial cell proliferation	0.0041263	1.48959	1	0.671324	0.00277008	0.77523	1	31	0.851893	1	1.17386	0.00193798	0.0322581	0.578745	1
GO:0042752	regulation of circadian rhythm	0.0113077	4.08208	3	0.734919	0.00831025	0.775341	1	100	2.74804	3	1.09169	0.00581395	0.03	0.521064	1
GO:0032677	regulation of interleukin-8 production	0.00413099	1.49129	1	0.670562	0.00277008	0.775611	1	63	1.73127	1	0.577612	0.00193798	0.015873	0.827688	1
GO:0006637	acyl-CoA metabolic process	0.00784947	2.83366	2	0.705801	0.00554017	0.775794	1	90	2.47324	2	0.808656	0.00387597	0.0222222	0.71217	1
GO:0034198	cellular response to amino acid starvation	0.00414049	1.49472	1	0.669023	0.00277008	0.776383	1	43	1.18166	1	0.846268	0.00193798	0.0232558	0.698673	1
GO:0050670	regulation of lymphocyte proliferation	0.0211664	7.64107	6	0.78523	0.0166205	0.776574	1	200	5.49609	5	0.909738	0.00968992	0.025	0.646369	1
GO:0051716	cellular response to stimulus	0.484011	174.728	168	0.961494	0.465374	0.776648	1	6124	168.29	167	0.992334	0.323643	0.0272698	0.56567	1
GO:0071230	cellular response to amino acid stimulus	0.00786527	2.83936	2	0.704383	0.00554017	0.776744	1	62	1.70379	2	1.17386	0.00387597	0.0322581	0.511323	1
GO:0044766	multi-organism transport	0.00414558	1.49656	1	0.668201	0.00277008	0.776795	1	71	1.95111	1	0.512529	0.00193798	0.0140845	0.86223	1
GO:0019935	cyclic-nucleotide-mediated signaling	0.00786912	2.84075	2	0.704039	0.00554017	0.776975	1	37	1.01678	2	1.967	0.00387597	0.054054	0.270471	1
GO:0046394	carboxylic acid biosynthetic process	0.0243715	8.79812	7	0.795624	0.0193906	0.777562	1	270	7.41972	6	0.808656	0.0116279	0.0222222	0.755408	1
GO:0032944	regulation of mononuclear cell proliferation	0.0212381	7.66696	6	0.782579	0.0166205	0.779273	1	201	5.52357	5	0.905212	0.00968992	0.0248756	0.650694	1
GO:1901381	positive regulation of potassium ion transmembrane transport	0.00418087	1.5093	1	0.662561	0.00277008	0.779633	1	33	0.906854	1	1.10271	0.00193798	0.030303	0.601618	1
GO:0006081	cellular aldehyde metabolic process	0.00418726	1.5116	1	0.661551	0.00277008	0.780142	1	65	1.78623	1	0.559839	0.00193798	0.0153846	0.837059	1
GO:0006650	glycerophospholipid metabolic process	0.030726	11.0921	9	0.811389	0.0249308	0.780262	1	342	9.39831	7	0.744815	0.0135659	0.0204678	0.833331	1
GO:0051350	negative regulation of lyase activity	0.00418902	1.51224	1	0.661272	0.00277008	0.780283	1	36	0.989295	1	1.01082	0.00193798	0.0277778	0.633623	1
GO:0042698	ovulation cycle	0.0147695	5.33178	4	0.750218	0.0110803	0.780617	1	101	2.77552	3	1.08088	0.00581395	0.029703	0.527778	1
GO:0038095	Fc-epsilon receptor signaling pathway	0.0114249	4.12439	3	0.727379	0.00831025	0.78124	1	123	3.38009	3	0.88755	0.00581395	0.0243902	0.661019	1
GO:0071383	cellular response to steroid hormone stimulus	0.0244886	8.84037	7	0.791822	0.0193906	0.781665	1	199	5.46861	5	0.91431	0.00968992	0.0251256	0.642011	1
GO:0034470	ncRNA processing	0.0213115	7.69346	6	0.779883	0.0166205	0.782011	1	396	10.8823	6	0.551357	0.0116279	0.0151515	0.963118	1
GO:0051310	metaphase plate congression	0.00421899	1.52305	1	0.656575	0.00277008	0.782656	1	50	1.37402	1	0.727791	0.00193798	0.02	0.752192	1
GO:0032874	positive regulation of stress-activated MAPK cascade	0.0181058	6.5362	5	0.764971	0.0138504	0.782899	1	143	3.9297	5	1.27236	0.00968992	0.034965	0.357151	1
GO:2000516	positive regulation of CD4-positive, alpha-beta T cell activation	0.00422257	1.52435	1	0.656019	0.00277008	0.782938	1	30	0.824413	1	1.21298	0.00193798	0.0333333	0.566823	1
GO:1901222	regulation of NIK/NF-kappaB signaling	0.00422481	1.52516	1	0.65567	0.00277008	0.783115	1	57	1.56638	1	0.638413	0.00193798	0.0175439	0.79622	1
GO:0098661	inorganic anion transmembrane transport	0.0114669	4.13955	3	0.724716	0.00831025	0.783322	1	124	3.40757	3	0.880392	0.00581395	0.0241936	0.666379	1
GO:0071526	semaphorin-plexin signaling pathway	0.00423839	1.53006	1	0.653569	0.00277008	0.78418	1	24	0.65953	1	1.51623	0.00193798	0.0416667	0.48787	1
GO:0006826	iron ion transport	0.00424961	1.53411	1	0.651844	0.00277008	0.785056	1	57	1.56638	1	0.638413	0.00193798	0.0175439	0.79622	1
GO:0070665	positive regulation of leukocyte proliferation	0.014876	5.37024	4	0.744846	0.0110803	0.785288	1	137	3.76482	4	1.06247	0.00775194	0.0291971	0.522053	1
GO:0050704	regulation of interleukin-1 secretion	0.00425261	1.53519	1	0.651384	0.00277008	0.78529	1	43	1.18166	1	0.846268	0.00193798	0.0232558	0.698673	1
GO:0016579	protein deubiquitination	0.0214011	7.72581	6	0.776618	0.0166205	0.785318	1	290	7.96932	4	0.501925	0.00775194	0.0137931	0.959809	1
GO:0043122	regulation of I-kappaB kinase/NF-kappaB signaling	0.0214063	7.72768	6	0.776429	0.0166205	0.785508	1	242	6.65026	6	0.90222	0.0116279	0.0247934	0.657142	1
GO:0051898	negative regulation of protein kinase B signaling	0.00425778	1.53706	1	0.650593	0.00277008	0.785692	1	44	1.20914	1	0.827035	0.00193798	0.0227273	0.706973	1
GO:0042493	response to drug	0.0432766	15.6229	13	0.832114	0.0360111	0.786554	1	406	11.157	10	0.896294	0.0193798	0.0246305	0.681943	1
GO:0032436	positive regulation of proteasomal ubiquitin-dependent protein catabolic process	0.0080321	2.89959	2	0.689754	0.00554017	0.786565	1	80	2.19843	2	0.909738	0.00387597	0.025	0.649737	1
GO:0070304	positive regulation of stress-activated protein kinase signaling cascade	0.0182063	6.57247	5	0.76075	0.0138504	0.786885	1	144	3.95718	5	1.26353	0.00968992	0.0347222	0.362614	1
GO:0035307	positive regulation of protein dephosphorylation	0.00427455	1.54311	1	0.648041	0.00277008	0.786991	1	36	0.989295	1	1.01082	0.00193798	0.0277778	0.633623	1
GO:0009719	response to endogenous stimulus	0.155249	56.0448	51	0.909986	0.141274	0.788155	1	1444	39.6817	43	1.08362	0.0833333	0.0297784	0.312268	1
GO:0006900	membrane budding	0.00806521	2.91154	2	0.686921	0.00554017	0.788469	1	108	2.96789	1	0.33694	0.00193798	0.00925926	0.951109	1
GO:0044273	sulfur compound catabolic process	0.00429397	1.55012	1	0.64511	0.00277008	0.788486	1	52	1.42898	1	0.699799	0.00193798	0.0192308	0.76566	1
GO:0002052	positive regulation of neuroblast proliferation	0.00430792	1.55516	1	0.643021	0.00277008	0.789552	1	21	0.577089	1	1.73283	0.00193798	0.0476191	0.443163	1
GO:0044282	small molecule catabolic process	0.0247212	8.92435	7	0.78437	0.0193906	0.789655	1	346	9.50823	7	0.736205	0.0135659	0.0202312	0.84185	1
GO:0035082	axoneme assembly	0.00430991	1.55588	1	0.642724	0.00277008	0.789704	1	58	1.59387	1	0.627406	0.00193798	0.0172414	0.801837	1
GO:0034504	protein localization to nucleus	0.0182789	6.59868	5	0.757727	0.0138504	0.78973	1	171	4.69915	4	0.851217	0.00775194	0.0233918	0.695127	1
GO:0046717	acid secretion	0.00809092	2.92082	2	0.684739	0.00554017	0.789936	1	77	2.11599	2	0.945183	0.00387597	0.025974	0.629022	1
GO:0016064	immunoglobulin mediated immune response	0.00431587	1.55803	1	0.641837	0.00277008	0.790158	1	67	1.84119	1	0.543127	0.00193798	0.0149254	0.845922	1
GO:0007049	cell cycle	0.111869	40.3846	36	0.89143	0.099723	0.790599	1	1344	36.9337	31	0.839342	0.0600775	0.0230655	0.868886	1
GO:0002260	lymphocyte homeostasis	0.00432493	1.5613	1	0.640492	0.00277008	0.790846	1	53	1.45646	1	0.686595	0.00193798	0.0188679	0.772118	1
GO:0009725	response to hormone	0.0795174	28.7058	25	0.870905	0.0692521	0.790864	1	780	21.4347	23	1.07302	0.0445736	0.0294872	0.394077	1
GO:0072528	pyrimidine-containing compound biosynthetic process	0.00433231	1.56397	1	0.639401	0.00277008	0.791405	1	41	1.1267	1	0.88755	0.00193798	0.0243902	0.681363	1
GO:0071260	cellular response to mechanical stimulus	0.00812337	2.93254	2	0.682003	0.00554017	0.791776	1	78	2.14347	2	0.933065	0.00387597	0.025641	0.636031	1
GO:0003300	cardiac muscle hypertrophy	0.0043457	1.5688	1	0.63743	0.00277008	0.792416	1	28	0.769452	1	1.29963	0.00193798	0.0357143	0.541957	1
GO:0032781	positive regulation of ATPase activity	0.00434636	1.56903	1	0.637334	0.00277008	0.792465	1	53	1.45646	1	0.686595	0.00193798	0.0188679	0.772118	1
GO:0048167	regulation of synaptic plasticity	0.021607	7.80014	6	0.769217	0.0166205	0.792773	1	154	4.23199	4	0.945183	0.00775194	0.025974	0.614567	1
GO:0010738	regulation of protein kinase A signaling	0.00435108	1.57074	1	0.636643	0.00277008	0.79282	1	24	0.65953	1	1.51623	0.00193798	0.0416667	0.48787	1
GO:0060333	interferon-gamma-mediated signaling pathway	0.00435316	1.57149	1	0.636339	0.00277008	0.792976	1	64	1.75875	1	0.568586	0.00193798	0.015625	0.832439	1
GO:0045597	positive regulation of cell differentiation	0.12084	43.6233	39	0.894018	0.108033	0.794171	1	870	23.908	31	1.29664	0.0600775	0.0356322	0.0844883	0.936567
GO:0071897	DNA biosynthetic process	0.00817395	2.9508	2	0.677783	0.00554017	0.794615	1	118	3.24269	2	0.616772	0.00387597	0.0169491	0.839104	1
GO:0008286	insulin receptor signaling pathway	0.00817734	2.95202	2	0.677502	0.00554017	0.794804	1	82	2.25339	2	0.88755	0.00387597	0.0243902	0.66303	1
GO:1902582	single-organism intracellular transport	0.0497069	17.9442	15	0.835925	0.0415512	0.794904	1	618	16.9829	9	0.529945	0.0174419	0.0145631	0.989162	1
GO:0030318	melanocyte differentiation	0.00438423	1.58271	1	0.631829	0.00277008	0.795295	1	18	0.494648	1	2.02164	0.00193798	0.0555556	0.394561	1
GO:0021801	cerebral cortex radial glia guided migration	0.00438891	1.58439	1	0.631156	0.00277008	0.795642	1	23	0.63205	1	1.58215	0.00193798	0.0434783	0.473381	1
GO:1903052	positive regulation of proteolysis involved in cellular protein catabolic process	0.0151366	5.4643	4	0.732024	0.0110803	0.796384	1	178	4.89152	4	0.817742	0.00775194	0.0224719	0.724585	1
GO:0032410	negative regulation of transporter activity	0.00820972	2.96371	2	0.67483	0.00554017	0.796602	1	73	2.00607	2	0.996974	0.00387597	0.0273973	0.599939	1
GO:0043604	amide biosynthetic process	0.0312781	11.2914	9	0.797066	0.0249308	0.797136	1	462	12.696	8	0.630122	0.0155039	0.017316	0.941546	1
GO:0007265	Ras protein signal transduction	0.0151802	5.48005	4	0.729921	0.0110803	0.798195	1	155	4.25947	4	0.939085	0.00775194	0.0258065	0.619652	1
GO:0051051	negative regulation of transport	0.0498519	17.9965	15	0.833494	0.0415512	0.798383	1	472	12.9708	10	0.770965	0.0193798	0.0211864	0.839264	1
GO:2000142	regulation of DNA-templated transcription, initiation	0.00442839	1.59865	1	0.625529	0.00277008	0.798547	1	35	0.961815	1	1.0397	0.00193798	0.0285714	0.62325	1
GO:0007616	long-term memory	0.00442908	1.5989	1	0.625431	0.00277008	0.798597	1	33	0.906854	1	1.10271	0.00193798	0.030303	0.601618	1
GO:0006029	proteoglycan metabolic process	0.0151957	5.48565	4	0.729175	0.0110803	0.798837	1	81	2.22592	4	1.79701	0.00775194	0.0493827	0.18325	1
GO:0014897	striated muscle hypertrophy	0.0044324	1.6001	1	0.624962	0.00277008	0.79884	1	29	0.796932	1	1.25481	0.00193798	0.0344828	0.554563	1
GO:0009895	negative regulation of catabolic process	0.0151989	5.48682	4	0.72902	0.0110803	0.79897	1	158	4.34191	3	0.69094	0.00581395	0.0189873	0.813032	1
GO:0046513	ceramide biosynthetic process	0.00443467	1.60091	1	0.624643	0.00277008	0.799005	1	42	1.15418	1	0.866417	0.00193798	0.0238095	0.690139	1
GO:0060487	lung epithelial cell differentiation	0.00443471	1.60093	1	0.624637	0.00277008	0.799008	1	22	0.604569	1	1.65407	0.00193798	0.0454546	0.458482	1
GO:0051437	positive regulation of ubiquitin-protein ligase activity involved in regulation of mitotic cell cycle transition	0.00443555	1.60123	1	0.624519	0.00277008	0.799069	1	76	2.08851	1	0.47881	0.00193798	0.0131579	0.880214	1
GO:0030509	BMP signaling pathway	0.0118091	4.2631	3	0.703714	0.00831025	0.799687	1	90	2.47324	2	0.808656	0.00387597	0.0222222	0.71217	1
GO:0019724	B cell mediated immunity	0.00444753	1.60556	1	0.622836	0.00277008	0.799941	1	69	1.89615	1	0.527385	0.00193798	0.0144928	0.854303	1
GO:0050810	regulation of steroid biosynthetic process	0.00828674	2.99151	2	0.668558	0.00554017	0.800824	1	82	2.25339	2	0.88755	0.00387597	0.0243902	0.66303	1
GO:0097746	regulation of blood vessel diameter	0.0152569	5.50774	4	0.726251	0.0110803	0.80135	1	107	2.94041	3	1.02027	0.00581395	0.0280374	0.566927	1
GO:1902803	regulation of synaptic vesicle transport	0.00447492	1.61545	1	0.619024	0.00277008	0.801917	1	37	1.01678	1	0.983501	0.00193798	0.027027	0.64371	1
GO:0050994	regulation of lipid catabolic process	0.00449009	1.62092	1	0.616933	0.00277008	0.803004	1	56	1.5389	1	0.649813	0.00193798	0.0178571	0.790444	1
GO:0043123	positive regulation of I-kappaB kinase/NF-kappaB signaling	0.0153074	5.52596	4	0.723856	0.0110803	0.803403	1	185	5.08388	4	0.786801	0.00775194	0.0216216	0.751877	1
GO:0099054	presynapse assembly	0.00450987	1.62806	1	0.614226	0.00277008	0.804412	1	15	0.412206	1	2.42597	0.00193798	0.0666667	0.341726	1
GO:0016101	diterpenoid metabolic process	0.00837517	3.02344	2	0.661499	0.00554017	0.805574	1	96	2.63812	2	0.758115	0.00387597	0.0208333	0.744969	1
GO:0010883	regulation of lipid storage	0.00453428	1.63688	1	0.61092	0.00277008	0.806136	1	42	1.15418	1	0.866417	0.00193798	0.0238095	0.690139	1
GO:0051881	regulation of mitochondrial membrane potential	0.00453547	1.6373	1	0.61076	0.00277008	0.806219	1	65	1.78623	1	0.559839	0.00193798	0.0153846	0.837059	1
GO:0001910	regulation of leukocyte mediated cytotoxicity	0.0045428	1.63995	1	0.609775	0.00277008	0.806734	1	50	1.37402	1	0.727791	0.00193798	0.02	0.752192	1
GO:0042551	neuron maturation	0.00454492	1.64071	1	0.60949	0.00277008	0.806882	1	33	0.906854	1	1.10271	0.00193798	0.030303	0.601618	1
GO:0051055	negative regulation of lipid biosynthetic process	0.00454856	1.64203	1	0.609003	0.00277008	0.807137	1	47	1.29158	1	0.774245	0.00193798	0.0212766	0.730527	1
GO:0071216	cellular response to biotic stimulus	0.0154068	5.56186	4	0.719184	0.0110803	0.8074	1	176	4.83655	3	0.620276	0.00581395	0.0170455	0.865756	1
GO:0042345	regulation of NF-kappaB import into nucleus	0.00455909	1.64583	1	0.607595	0.00277008	0.807873	1	48	1.31906	1	0.758115	0.00193798	0.0208333	0.737951	1
GO:0051341	regulation of oxidoreductase activity	0.00842364	3.04094	2	0.657692	0.00554017	0.808136	1	85	2.33584	1	0.428112	0.00193798	0.0117647	0.906885	1
GO:0016573	histone acetylation	0.00843083	3.04353	2	0.657131	0.00554017	0.808513	1	100	2.74804	2	0.727791	0.00387597	0.02	0.765013	1
GO:0045089	positive regulation of innate immune response	0.022071	7.96762	6	0.753048	0.0166205	0.808844	1	289	7.94184	5	0.629577	0.00968992	0.017301	0.901968	1
GO:0051225	spindle assembly	0.0045759	1.6519	1	0.605364	0.00277008	0.80904	1	72	1.97859	1	0.50541	0.00193798	0.0138889	0.86603	1
GO:0006576	cellular biogenic amine metabolic process	0.00458691	1.65587	1	0.603911	0.00277008	0.809801	1	53	1.45646	1	0.686595	0.00193798	0.0188679	0.772118	1
GO:0071675	regulation of mononuclear cell migration	0.00459266	1.65795	1	0.603155	0.00277008	0.810197	1	42	1.15418	1	0.866417	0.00193798	0.0238095	0.690139	1
GO:0007005	mitochondrion organization	0.0348787	12.5912	10	0.794205	0.0277008	0.810201	1	540	14.8394	8	0.539104	0.0155039	0.0148148	0.982674	1
GO:0090092	regulation of transmembrane receptor protein serine/threonine kinase signaling pathway	0.0285654	10.3121	8	0.775788	0.0221607	0.810502	1	211	5.79837	7	1.20724	0.0135659	0.0331754	0.360672	1
GO:0033108	mitochondrial respiratory chain complex assembly	0.00459735	1.65964	1	0.602539	0.00277008	0.81052	1	94	2.58316	1	0.387123	0.00193798	0.0106383	0.927627	1
GO:0097191	extrinsic apoptotic signaling pathway	0.00848848	3.06434	2	0.652669	0.00554017	0.811515	1	95	2.61064	2	0.766096	0.00387597	0.0210526	0.739734	1
GO:0002449	lymphocyte mediated immunity	0.00849248	3.06579	2	0.652361	0.00554017	0.811722	1	121	3.32513	2	0.60148	0.00387597	0.0165289	0.849171	1
GO:0072331	signal transduction by p53 class mediator	0.0120857	4.36293	3	0.687612	0.00831025	0.812146	1	131	3.59994	2	0.555565	0.00387597	0.0152672	0.87872	1
GO:0055067	monovalent inorganic cation homeostasis	0.0120901	4.36452	3	0.687361	0.00831025	0.812339	1	131	3.59994	3	0.833348	0.00581395	0.0229008	0.702171	1
GO:0002286	T cell activation involved in immune response	0.00462429	1.66937	1	0.599029	0.00277008	0.812362	1	61	1.67631	1	0.59655	0.00193798	0.0163934	0.817778	1
GO:0090277	positive regulation of peptide hormone secretion	0.008508	3.07139	2	0.651171	0.00554017	0.812522	1	90	2.47324	2	0.808656	0.00387597	0.0222222	0.71217	1
GO:0002688	regulation of leukocyte chemotaxis	0.00850843	3.07154	2	0.651139	0.00554017	0.812543	1	108	2.96789	2	0.67388	0.00387597	0.0185185	0.801026	1
GO:0016337	single organismal cell-cell adhesion	0.0412221	14.8812	12	0.806388	0.033241	0.812819	1	365	10.0304	10	0.996974	0.0193798	0.0273973	0.548903	1
GO:1990542	mitochondrial transmembrane transport	0.00463354	1.67271	1	0.597833	0.00277008	0.812991	1	83	2.28088	1	0.438428	0.00193798	0.0120482	0.901524	1
GO:0044092	negative regulation of molecular function	0.10442	37.6957	33	0.87543	0.0914127	0.813283	1	1135	31.1903	26	0.833593	0.0503876	0.0229075	0.857875	1
GO:0042632	cholesterol homeostasis	0.00464076	1.67532	1	0.596902	0.00277008	0.81348	1	60	1.64883	1	0.606492	0.00193798	0.0166667	0.812612	1
GO:1901068	guanosine-containing compound metabolic process	0.00464134	1.67552	1	0.596828	0.00277008	0.813519	1	50	1.37402	1	0.727791	0.00193798	0.02	0.752192	1
GO:0070663	regulation of leukocyte proliferation	0.0222177	8.02058	6	0.748076	0.0166205	0.813719	1	209	5.74341	5	0.870563	0.00968992	0.0239234	0.684074	1
GO:1902743	regulation of lamellipodium organization	0.00464509	1.67688	1	0.596347	0.00277008	0.813772	1	43	1.18166	1	0.846268	0.00193798	0.0232558	0.698673	1
GO:0009894	regulation of catabolic process	0.0505232	18.2389	15	0.822419	0.0415512	0.813948	1	564	15.499	14	0.903286	0.0271318	0.0248227	0.689318	1
GO:0070646	protein modification by small protein removal	0.022225	8.02324	6	0.747828	0.0166205	0.813961	1	306	8.40901	4	0.47568	0.00775194	0.0130719	0.970513	1
GO:0010927	cellular component assembly involved in morphogenesis	0.0085386	3.08243	2	0.648838	0.00554017	0.81409	1	91	2.50072	2	0.79977	0.00387597	0.021978	0.717871	1
GO:0046676	negative regulation of insulin secretion	0.00465908	1.68193	1	0.594556	0.00277008	0.814715	1	38	1.04426	1	0.957619	0.00193798	0.0263158	0.653521	1
GO:0045137	development of primary sexual characteristics	0.0287118	10.365	8	0.771832	0.0221607	0.814801	1	216	5.93577	7	1.17929	0.0135659	0.0324074	0.383138	1
GO:0048710	regulation of astrocyte differentiation	0.0046654	1.68421	1	0.59375	0.00277008	0.815139	1	24	0.65953	1	1.51623	0.00193798	0.0416667	0.48787	1
GO:0010830	regulation of myotube differentiation	0.00466634	1.68455	1	0.59363	0.00277008	0.815202	1	55	1.51142	1	0.661628	0.00193798	0.0181818	0.784505	1
GO:0044255	cellular lipid metabolic process	0.0808108	29.1727	25	0.856965	0.0692521	0.815387	1	985	27.0682	21	0.775818	0.0406977	0.0213198	0.909858	1
GO:0015931	nucleobase-containing compound transport	0.0156163	5.63749	4	0.709536	0.0110803	0.815603	1	215	5.90829	3	0.507761	0.00581395	0.0139535	0.937401	1
GO:1903202	negative regulation of oxidative stress-induced cell death	0.00467292	1.68692	1	0.592795	0.00277008	0.815642	1	42	1.15418	1	0.866417	0.00193798	0.0238095	0.690139	1
GO:0031330	negative regulation of cellular catabolic process	0.00857143	3.09429	2	0.646353	0.00554017	0.81576	1	96	2.63812	1	0.379058	0.00193798	0.0104167	0.931569	1
GO:0046683	response to organophosphorus	0.01217	4.39336	3	0.682849	0.00831025	0.815811	1	131	3.59994	3	0.833348	0.00581395	0.0229008	0.702171	1
GO:0016241	regulation of macroautophagy	0.0121712	4.39379	3	0.682781	0.00831025	0.815863	1	160	4.39687	3	0.682304	0.00581395	0.01875	0.819653	1
GO:0015012	heparan sulfate proteoglycan biosynthetic process	0.00467664	1.68827	1	0.592323	0.00277008	0.815891	1	21	0.577089	1	1.73283	0.00193798	0.0476191	0.443163	1
GO:0044106	cellular amine metabolic process	0.00467944	1.68928	1	0.59197	0.00277008	0.816078	1	54	1.48394	1	0.67388	0.00193798	0.0185185	0.778398	1
GO:0014896	muscle hypertrophy	0.00468303	1.69057	1	0.591515	0.00277008	0.816317	1	31	0.851893	1	1.17386	0.00193798	0.0322581	0.578745	1
GO:1904668	positive regulation of ubiquitin protein ligase activity	0.00468685	1.69195	1	0.591033	0.00277008	0.816572	1	84	2.30836	1	0.433209	0.00193798	0.0119048	0.904242	1
GO:0042307	positive regulation of protein import into nucleus	0.01219	4.40058	3	0.681728	0.00831025	0.816673	1	98	2.69308	2	0.742644	0.00387597	0.0204082	0.755168	1
GO:0007043	cell-cell junction assembly	0.00859707	3.10354	2	0.644425	0.00554017	0.817056	1	75	2.06103	2	0.970388	0.00387597	0.0266667	0.614691	1
GO:0005975	carbohydrate metabolic process	0.0383112	13.8303	11	0.795354	0.0304709	0.817985	1	474	13.0257	11	0.844483	0.0213178	0.0232068	0.757417	1
GO:0006887	exocytosis	0.0568272	20.5146	17	0.828678	0.0470914	0.818074	1	762	20.9401	12	0.573063	0.0232558	0.015748	0.988901	1
GO:0018393	internal peptidyl-lysine acetylation	0.00861785	3.11104	2	0.642871	0.00554017	0.818099	1	104	2.85797	2	0.699799	0.00387597	0.0192308	0.783676	1
GO:0003215	cardiac right ventricle morphogenesis	0.00471232	1.70115	1	0.587839	0.00277008	0.818258	1	19	0.522128	1	1.91524	0.00193798	0.0526316	0.411215	1
GO:0006368	transcription elongation from RNA polymerase II promoter	0.00473805	1.71043	1	0.584647	0.00277008	0.819946	1	95	2.61064	1	0.383048	0.00193798	0.0105263	0.929625	1
GO:0006721	terpenoid metabolic process	0.0086737	3.13121	2	0.638732	0.00554017	0.820877	1	106	2.91292	2	0.686595	0.00387597	0.0188679	0.792511	1
GO:0001702	gastrulation with mouth forming second	0.00476487	1.72012	1	0.581355	0.00277008	0.82169	1	27	0.741972	1	1.34776	0.00193798	0.037037	0.528995	1
GO:1904591	positive regulation of protein import	0.0123122	4.4447	3	0.674961	0.00831025	0.821859	1	100	2.74804	2	0.727791	0.00387597	0.02	0.765013	1
GO:0014032	neural crest cell development	0.0123184	4.44696	3	0.674619	0.00831025	0.82212	1	59	1.62135	3	1.85031	0.00581395	0.0508475	0.220604	1
GO:0051093	negative regulation of developmental process	0.107925	38.9611	34	0.872666	0.0941828	0.822162	1	855	23.4958	30	1.27683	0.0581395	0.0350877	0.102177	1
GO:0018107	peptidyl-threonine phosphorylation	0.00871795	3.14718	2	0.63549	0.00554017	0.823052	1	76	2.08851	2	0.957619	0.00387597	0.0263158	0.621909	1
GO:0007548	sex differentiation	0.0353923	12.7766	10	0.782679	0.0277008	0.823715	1	264	7.25483	8	1.10271	0.0155039	0.030303	0.439961	1
GO:0016032	viral process	0.0448079	16.1757	13	0.803677	0.0360111	0.824273	1	623	17.1203	12	0.700922	0.0232558	0.0192616	0.925812	1
GO:0032355	response to estradiol	0.0158475	5.72096	4	0.699184	0.0110803	0.824322	1	129	3.54497	3	0.846268	0.00581395	0.0232558	0.692253	1
GO:0002793	positive regulation of peptide secretion	0.00874915	3.15844	2	0.633224	0.00554017	0.82457	1	93	2.55568	2	0.782571	0.00387597	0.0215054	0.728989	1
GO:0070936	protein K48-linked ubiquitination	0.004826	1.74219	1	0.573992	0.00277008	0.8256	1	47	1.29158	1	0.774245	0.00193798	0.0212766	0.730527	1
GO:0072132	mesenchyme morphogenesis	0.00877871	3.16912	2	0.631091	0.00554017	0.825999	1	43	1.18166	2	1.69254	0.00387597	0.0465116	0.331702	1
GO:0018394	peptidyl-lysine acetylation	0.00878118	3.17	2	0.630914	0.00554017	0.826117	1	107	2.94041	2	0.680178	0.00387597	0.0186916	0.796808	1
GO:0043902	positive regulation of multi-organism process	0.012417	4.48254	3	0.669264	0.00831025	0.826206	1	145	3.98466	3	0.752887	0.00581395	0.0206897	0.764841	1
GO:0048678	response to axon injury	0.00484021	1.74732	1	0.572306	0.00277008	0.826497	1	42	1.15418	1	0.866417	0.00193798	0.0238095	0.690139	1
GO:0071478	cellular response to radiation	0.0124246	4.48527	3	0.668856	0.00831025	0.826517	1	149	4.09458	2	0.48845	0.00387597	0.0134228	0.918843	1
GO:0045124	regulation of bone resorption	0.00484312	1.74836	1	0.571963	0.00277008	0.826679	1	36	0.989295	1	1.01082	0.00193798	0.0277778	0.633623	1
GO:0050880	regulation of blood vessel size	0.0159278	5.74992	4	0.695662	0.0110803	0.827268	1	115	3.16025	3	0.949292	0.00581395	0.026087	0.615911	1
GO:0035150	regulation of tube size	0.0159599	5.76152	4	0.694261	0.0110803	0.828436	1	116	3.18773	3	0.941109	0.00581395	0.0258621	0.621765	1
GO:0051491	positive regulation of filopodium assembly	0.00487396	1.7595	1	0.568343	0.00277008	0.828608	1	30	0.824413	1	1.21298	0.00193798	0.0333333	0.566823	1
GO:0061640	cytoskeleton-dependent cytokinesis	0.00487999	1.76168	1	0.567642	0.00277008	0.828982	1	53	1.45646	1	0.686595	0.00193798	0.0188679	0.772118	1
GO:1901616	organic hydroxy compound catabolic process	0.00488407	1.76315	1	0.567167	0.00277008	0.829236	1	64	1.75875	1	0.568586	0.00193798	0.015625	0.832439	1
GO:0006644	phospholipid metabolic process	0.0356185	12.8583	10	0.77771	0.0277008	0.829429	1	414	11.3769	8	0.703179	0.0155039	0.0193237	0.885615	1
GO:0032743	positive regulation of interleukin-2 production	0.00490636	1.7712	1	0.56459	0.00277008	0.830611	1	30	0.824413	1	1.21298	0.00193798	0.0333333	0.566823	1
GO:0038061	NIK/NF-kappaB signaling	0.00491722	1.77511	1	0.563344	0.00277008	0.831276	1	85	2.33584	1	0.428112	0.00193798	0.0117647	0.906885	1
GO:0060479	lung cell differentiation	0.00492338	1.77734	1	0.562639	0.00277008	0.831653	1	23	0.63205	1	1.58215	0.00193798	0.0434783	0.473381	1
GO:1901566	organonitrogen compound biosynthetic process	0.0847733	30.6032	26	0.849585	0.0720222	0.83229	1	1013	27.8377	25	0.898064	0.0484496	0.0246792	0.740097	1
GO:0000041	transition metal ion transport	0.00891466	3.21819	2	0.621467	0.00554017	0.832434	1	107	2.94041	2	0.680178	0.00387597	0.0186916	0.796808	1
GO:0045058	T cell selection	0.00493814	1.78267	1	0.560956	0.00277008	0.832553	1	38	1.04426	1	0.957619	0.00193798	0.0263158	0.653521	1
GO:0038083	peptidyl-tyrosine autophosphorylation	0.0049473	1.78598	1	0.559918	0.00277008	0.833108	1	47	1.29158	1	0.774245	0.00193798	0.0212766	0.730527	1
GO:0048713	regulation of oligodendrocyte differentiation	0.00494772	1.78612	1	0.559871	0.00277008	0.833133	1	31	0.851893	1	1.17386	0.00193798	0.0322581	0.578745	1
GO:1902883	negative regulation of response to oxidative stress	0.00495145	1.78747	1	0.559449	0.00277008	0.833359	1	44	1.20914	1	0.827035	0.00193798	0.0227273	0.706973	1
GO:0006110	regulation of glycolytic process	0.00495447	1.78856	1	0.559108	0.00277008	0.833542	1	67	1.84119	1	0.543127	0.00193798	0.0149254	0.845922	1
GO:0051607	defense response to virus	0.00894299	3.22842	2	0.619498	0.00554017	0.833748	1	177	4.86404	2	0.411181	0.00387597	0.0112994	0.957388	1
GO:0098781	ncRNA transcription	0.00496659	1.79294	1	0.557743	0.00277008	0.834272	1	92	2.5282	1	0.395538	0.00193798	0.0108696	0.923457	1
GO:0010922	positive regulation of phosphatase activity	0.00497484	1.79592	1	0.556818	0.00277008	0.834767	1	28	0.769452	1	1.29963	0.00193798	0.0357143	0.541957	1
GO:0009308	amine metabolic process	0.00497817	1.79712	1	0.556446	0.00277008	0.834967	1	63	1.73127	1	0.577612	0.00193798	0.015873	0.827688	1
GO:0021987	cerebral cortex development	0.0195647	7.06286	5	0.707928	0.0138504	0.835345	1	111	3.05033	5	1.63917	0.00968992	0.0450451	0.190478	1
GO:0071456	cellular response to hypoxia	0.0161635	5.83504	4	0.685514	0.0110803	0.835687	1	183	5.02892	3	0.59655	0.00581395	0.0163934	0.882438	1
GO:0051963	regulation of synapse assembly	0.0229388	8.2809	6	0.724559	0.0166205	0.836281	1	86	2.36332	6	2.5388	0.0116279	0.0697674	0.0310622	0.641676
GO:0038093	Fc receptor signaling pathway	0.0161905	5.84478	4	0.684372	0.0110803	0.836629	1	184	5.0564	4	0.791077	0.00775194	0.0217391	0.74811	1
GO:1902692	regulation of neuroblast proliferation	0.00501842	1.81165	1	0.551983	0.00277008	0.837359	1	28	0.769452	1	1.29963	0.00193798	0.0357143	0.541957	1
GO:0010243	response to organonitrogen compound	0.0850869	30.7164	26	0.846454	0.0720222	0.837466	1	802	22.0393	24	1.08896	0.0465116	0.0299252	0.362859	1
GO:0031641	regulation of myelination	0.00502591	1.81435	1	0.551161	0.00277008	0.8378	1	35	0.961815	1	1.0397	0.00193798	0.0285714	0.62325	1
GO:0051966	regulation of synaptic transmission, glutamatergic	0.0127282	4.59487	3	0.652902	0.00831025	0.838584	1	58	1.59387	3	1.88222	0.00581395	0.0517241	0.213391	1
GO:0000731	DNA synthesis involved in DNA repair	0.00504453	1.82107	1	0.549127	0.00277008	0.838892	1	75	2.06103	1	0.485194	0.00193798	0.0133333	0.876815	1
GO:0097190	apoptotic signaling pathway	0.0263268	9.50398	7	0.736533	0.0193906	0.838909	1	296	8.13421	5	0.614688	0.00968992	0.0168919	0.912572	1
GO:0031295	T cell costimulation	0.00504995	1.82303	1	0.548537	0.00277008	0.839209	1	68	1.86867	1	0.53514	0.00193798	0.0147059	0.850171	1
GO:0001953	negative regulation of cell-matrix adhesion	0.00505266	1.82401	1	0.548243	0.00277008	0.839367	1	31	0.851893	1	1.17386	0.00193798	0.0322581	0.578745	1
GO:0032481	positive regulation of type I interferon production	0.00505782	1.82587	1	0.547683	0.00277008	0.839668	1	75	2.06103	1	0.485194	0.00193798	0.0133333	0.876815	1
GO:0009755	hormone-mediated signaling pathway	0.019702	7.11243	5	0.702995	0.0138504	0.839702	1	167	4.58923	4	0.871606	0.00775194	0.0239521	0.677315	1
GO:0046661	male sex differentiation	0.0197269	7.1214	5	0.702109	0.0138504	0.84048	1	159	4.36939	4	0.91546	0.00775194	0.0251572	0.639568	1
GO:0006643	membrane lipid metabolic process	0.0163042	5.88583	4	0.679598	0.0110803	0.840547	1	209	5.74341	4	0.69645	0.00775194	0.0191388	0.829778	1
GO:0035094	response to nicotine	0.00507813	1.83321	1	0.545493	0.00277008	0.840845	1	49	1.34654	1	0.742644	0.00193798	0.0204082	0.745171	1
GO:0030162	regulation of proteolysis	0.0610506	22.0393	18	0.816724	0.0498615	0.841164	1	747	20.5279	14	0.681999	0.0271318	0.0187416	0.952527	1
GO:0045834	positive regulation of lipid metabolic process	0.0128218	4.62868	3	0.648132	0.00831025	0.842157	1	128	3.51749	3	0.85288	0.00581395	0.0234375	0.687202	1
GO:1902930	regulation of alcohol biosynthetic process	0.0051146	1.84637	1	0.541603	0.00277008	0.842937	1	64	1.75875	1	0.568586	0.00193798	0.015625	0.832439	1
GO:0009612	response to mechanical stimulus	0.0264802	9.55934	7	0.732268	0.0193906	0.843093	1	208	5.71593	7	1.22465	0.0135659	0.0336538	0.347244	1
GO:0045582	positive regulation of T cell differentiation	0.00916416	3.30826	2	0.604547	0.00554017	0.843688	1	73	2.00607	1	0.498487	0.00193798	0.0136986	0.869726	1
GO:0031424	keratinization	0.00513053	1.85212	1	0.539922	0.00277008	0.843842	1	225	6.1831	1	0.161731	0.00193798	0.00444444	0.998178	1
GO:0014059	regulation of dopamine secretion	0.00513096	1.85227	1	0.539877	0.00277008	0.843866	1	28	0.769452	1	1.29963	0.00193798	0.0357143	0.541957	1
GO:0071560	cellular response to transforming growth factor beta stimulus	0.0198371	7.1612	5	0.698207	0.0138504	0.843897	1	142	3.90222	3	0.768793	0.00581395	0.0211268	0.752386	1
GO:0035914	skeletal muscle cell differentiation	0.00513994	1.85552	1	0.538933	0.00277008	0.844375	1	52	1.42898	1	0.699799	0.00193798	0.0192308	0.76566	1
GO:0050931	pigment cell differentiation	0.00515412	1.86064	1	0.537451	0.00277008	0.845173	1	28	0.769452	1	1.29963	0.00193798	0.0357143	0.541957	1
GO:0034766	negative regulation of ion transmembrane transport	0.00920744	3.32389	2	0.601705	0.00554017	0.845569	1	83	2.28088	2	0.876856	0.00387597	0.0240964	0.669522	1
GO:0033238	regulation of cellular amine metabolic process	0.00516261	1.8637	1	0.536567	0.00277008	0.845649	1	78	2.14347	1	0.466533	0.00193798	0.0128205	0.886733	1
GO:0019395	fatty acid oxidation	0.00516476	1.86448	1	0.536343	0.00277008	0.84577	1	76	2.08851	1	0.47881	0.00193798	0.0131579	0.880214	1
GO:0072376	protein activation cascade	0.00517458	1.86803	1	0.535325	0.00277008	0.846319	1	72	1.97859	1	0.50541	0.00193798	0.0138889	0.86603	1
GO:0046887	positive regulation of hormone secretion	0.0129369	4.67023	3	0.642367	0.00831025	0.846455	1	119	3.27017	3	0.917383	0.00581395	0.0252101	0.638958	1
GO:0071248	cellular response to metal ion	0.0129406	4.67155	3	0.642185	0.00831025	0.84659	1	152	4.17703	3	0.718214	0.00581395	0.0197368	0.791927	1
GO:0010972	negative regulation of G2/M transition of mitotic cell cycle	0.0051812	1.87041	1	0.534641	0.00277008	0.846687	1	89	2.44576	1	0.408871	0.00193798	0.011236	0.91675	1
GO:0034440	lipid oxidation	0.00518273	1.87097	1	0.534483	0.00277008	0.846772	1	77	2.11599	1	0.472591	0.00193798	0.012987	0.883519	1
GO:0007156	homophilic cell adhesion via plasma membrane adhesion molecules	0.0266315	9.61398	7	0.728106	0.0193906	0.847138	1	155	4.25947	7	1.6434	0.0135659	0.0451613	0.135701	1
GO:0097306	cellular response to alcohol	0.00520742	1.87988	1	0.53195	0.00277008	0.848139	1	41	1.1267	1	0.88755	0.00193798	0.0243902	0.681363	1
GO:0045739	positive regulation of DNA repair	0.00520894	1.88043	1	0.531794	0.00277008	0.848223	1	47	1.29158	1	0.774245	0.00193798	0.0212766	0.730527	1
GO:0036294	cellular response to decreased oxygen levels	0.0165359	5.96945	4	0.670079	0.0110803	0.848285	1	190	5.22128	3	0.574572	0.00581395	0.0157895	0.89725	1
GO:0045777	positive regulation of blood pressure	0.0052131	1.88193	1	0.53137	0.00277008	0.848452	1	38	1.04426	1	0.957619	0.00193798	0.0263158	0.653521	1
GO:0031294	lymphocyte costimulation	0.00522006	1.88444	1	0.530661	0.00277008	0.848834	1	71	1.95111	1	0.512529	0.00193798	0.0140845	0.86223	1
GO:0098869	cellular oxidant detoxification	0.00522036	1.88455	1	0.530631	0.00277008	0.84885	1	83	2.28088	1	0.438428	0.00193798	0.0120482	0.901524	1
GO:0006397	mRNA processing	0.0364539	13.1598	10	0.759888	0.0277008	0.849318	1	471	12.9433	8	0.618081	0.0155039	0.0169851	0.948819	1
GO:2001239	regulation of extrinsic apoptotic signaling pathway in absence of ligand	0.00523347	1.88928	1	0.529301	0.00277008	0.849568	1	46	1.2641	1	0.791077	0.00193798	0.0217391	0.722894	1
GO:1990748	cellular detoxification	0.00524562	1.89367	1	0.528076	0.00277008	0.850229	1	85	2.33584	1	0.428112	0.00193798	0.0117647	0.906885	1
GO:0042445	hormone metabolic process	0.0166015	5.99315	4	0.667429	0.0110803	0.85042	1	172	4.72663	4	0.846268	0.00775194	0.0232558	0.699469	1
GO:0048813	dendrite morphogenesis	0.00933121	3.36857	2	0.593724	0.00554017	0.850836	1	51	1.4015	2	1.42704	0.00387597	0.0392157	0.410789	1
GO:0006914	autophagy	0.0166162	5.99846	4	0.666838	0.0110803	0.850894	1	248	6.81515	2	0.293464	0.00387597	0.00806452	0.992286	1
GO:2001251	negative regulation of chromosome organization	0.00526083	1.89916	1	0.526549	0.00277008	0.851054	1	65	1.78623	1	0.559839	0.00193798	0.0153846	0.837059	1
GO:1903364	positive regulation of cellular protein catabolic process	0.0166323	6.00424	4	0.666196	0.0110803	0.85141	1	195	5.35868	4	0.746452	0.00775194	0.0205128	0.7872	1
GO:1990090	cellular response to nerve growth factor stimulus	0.00526784	1.90169	1	0.525848	0.00277008	0.851433	1	46	1.2641	1	0.791077	0.00193798	0.0217391	0.722894	1
GO:0043666	regulation of phosphoprotein phosphatase activity	0.0052956	1.91171	1	0.523092	0.00277008	0.852922	1	40	1.09922	1	0.909738	0.00193798	0.025	0.67234	1
GO:1903320	regulation of protein modification by small protein conjugation or removal	0.0235945	8.51762	6	0.704422	0.0166205	0.854847	1	289	7.94184	5	0.629577	0.00968992	0.017301	0.901968	1
GO:1902750	negative regulation of cell cycle G2/M phase transition	0.0053358	1.92623	1	0.51915	0.00277008	0.855052	1	91	2.50072	1	0.399885	0.00193798	0.010989	0.921284	1
GO:0030334	regulation of cell migration	0.0922412	33.2991	28	0.840865	0.0775623	0.855144	1	717	19.7035	22	1.11655	0.0426357	0.0306834	0.327701	1
GO:0035335	peptidyl-tyrosine dephosphorylation	0.0131848	4.75971	3	0.63029	0.00831025	0.855368	1	97	2.6656	3	1.12545	0.00581395	0.0309278	0.500618	1
GO:0035556	intracellular signal transduction	0.154471	55.7641	49	0.878702	0.135734	0.855532	1	1518	41.7153	45	1.07874	0.0872093	0.0296443	0.318091	1
GO:0090278	negative regulation of peptide hormone secretion	0.00534677	1.93018	1	0.518085	0.00277008	0.855628	1	43	1.18166	1	0.846268	0.00193798	0.0232558	0.698673	1
GO:0042310	vasoconstriction	0.0053598	1.93489	1	0.516826	0.00277008	0.856309	1	29	0.796932	1	1.25481	0.00193798	0.0344828	0.554563	1
GO:0006406	mRNA export from nucleus	0.00536305	1.93606	1	0.516513	0.00277008	0.856479	1	106	2.91292	1	0.343297	0.00193798	0.00943396	0.94829	1
GO:0008542	visual learning	0.00536765	1.93772	1	0.516069	0.00277008	0.856718	1	48	1.31906	1	0.758115	0.00193798	0.0208333	0.737951	1
GO:0043266	regulation of potassium ion transport	0.0132323	4.77686	3	0.628027	0.00831025	0.857024	1	89	2.44576	3	1.22661	0.00581395	0.0337079	0.444067	1
GO:0002792	negative regulation of peptide secretion	0.00537744	1.94126	1	0.51513	0.00277008	0.857226	1	44	1.20914	1	0.827035	0.00193798	0.0227273	0.706973	1
GO:0072384	organelle transport along microtubule	0.00538104	1.94256	1	0.514786	0.00277008	0.857413	1	66	1.81371	1	0.551357	0.00193798	0.0151515	0.841552	1
GO:0032872	regulation of stress-activated MAPK cascade	0.0270406	9.76168	7	0.71709	0.0193906	0.857654	1	205	5.63349	6	1.06506	0.0116279	0.0292683	0.495874	1
GO:0001941	postsynaptic membrane organization	0.0053866	1.94456	1	0.514255	0.00277008	0.8577	1	26	0.714491	1	1.3996	0.00193798	0.0384615	0.515667	1
GO:1901800	positive regulation of proteasomal protein catabolic process	0.0095014	3.43001	2	0.583089	0.00554017	0.857812	1	95	2.61064	2	0.766096	0.00387597	0.0210526	0.739734	1
GO:0030183	B cell differentiation	0.00950435	3.43107	2	0.582908	0.00554017	0.85793	1	96	2.63812	2	0.758115	0.00387597	0.0208333	0.744969	1
GO:0035315	hair cell differentiation	0.00539563	1.94782	1	0.513394	0.00277008	0.858166	1	34	0.934335	1	1.07028	0.00193798	0.0294118	0.612585	1
GO:0042058	regulation of epidermal growth factor receptor signaling pathway	0.00951255	3.43403	2	0.582406	0.00554017	0.858258	1	83	2.28088	1	0.438428	0.00193798	0.0120482	0.901524	1
GO:0003407	neural retina development	0.00952327	3.4379	2	0.58175	0.00554017	0.858686	1	54	1.48394	1	0.67388	0.00193798	0.0185185	0.778398	1
GO:0046165	alcohol biosynthetic process	0.00540668	1.95181	1	0.512345	0.00277008	0.858733	1	75	2.06103	1	0.485194	0.00193798	0.0133333	0.876815	1
GO:0032655	regulation of interleukin-12 production	0.00540705	1.95195	1	0.512309	0.00277008	0.858753	1	49	1.34654	1	0.742644	0.00193798	0.0204082	0.745171	1
GO:0060042	retina morphogenesis in camera-type eye	0.00953049	3.44051	2	0.58131	0.00554017	0.858974	1	47	1.29158	1	0.774245	0.00193798	0.0212766	0.730527	1
GO:0018205	peptidyl-lysine modification	0.0237609	8.57769	6	0.699489	0.0166205	0.859274	1	286	7.8594	6	0.763417	0.0116279	0.020979	0.801482	1
GO:0008037	cell recognition	0.0203841	7.35865	5	0.679472	0.0138504	0.859967	1	138	3.7923	3	0.791077	0.00581395	0.0217391	0.734963	1
GO:0070302	regulation of stress-activated protein kinase signaling cascade	0.0271411	9.79795	7	0.714436	0.0193906	0.860145	1	206	5.66097	6	1.05989	0.0116279	0.0291262	0.500601	1
GO:0070997	neuron death	0.00543903	1.96349	1	0.509297	0.00277008	0.860383	1	52	1.42898	1	0.699799	0.00193798	0.0192308	0.76566	1
GO:0008285	negative regulation of cell proliferation	0.080511	29.0645	24	0.825751	0.066482	0.860434	1	656	18.0272	20	1.10944	0.0387597	0.0304878	0.348654	1
GO:0043623	cellular protein complex assembly	0.0337621	12.1881	9	0.738424	0.0249308	0.861312	1	408	11.212	7	0.62433	0.0135659	0.0171569	0.934439	1
GO:0098754	detoxification	0.00546078	1.97134	1	0.507269	0.00277008	0.86148	1	89	2.44576	1	0.408871	0.00193798	0.011236	0.91675	1
GO:0043268	positive regulation of potassium ion transport	0.00546168	1.97167	1	0.507185	0.00277008	0.861526	1	40	1.09922	1	0.909738	0.00193798	0.025	0.67234	1
GO:0043470	regulation of carbohydrate catabolic process	0.00548312	1.97941	1	0.505202	0.00277008	0.862599	1	76	2.08851	1	0.47881	0.00193798	0.0131579	0.880214	1
GO:0016239	positive regulation of macroautophagy	0.00550144	1.98602	1	0.50352	0.00277008	0.86351	1	57	1.56638	1	0.638413	0.00193798	0.0175439	0.79622	1
GO:0006354	DNA-templated transcription, elongation	0.00551065	1.98934	1	0.502678	0.00277008	0.863965	1	110	3.02285	1	0.330814	0.00193798	0.00909091	0.953774	1
GO:0009064	glutamine family amino acid metabolic process	0.00552042	1.99287	1	0.501789	0.00277008	0.864447	1	68	1.86867	1	0.53514	0.00193798	0.0147059	0.850171	1
GO:0050729	positive regulation of inflammatory response	0.00967184	3.49153	2	0.572814	0.00554017	0.864498	1	110	3.02285	2	0.661628	0.00387597	0.0181818	0.809229	1
GO:0022402	cell cycle process	0.083828	30.2619	25	0.826121	0.0692521	0.864578	1	1007	27.6728	22	0.795005	0.0426357	0.0218471	0.892505	1
GO:0044711	single-organism biosynthetic process	0.10194	36.8004	31	0.842382	0.0858726	0.864738	1	1170	32.1521	28	0.870861	0.0542636	0.0239316	0.803123	1
GO:1900449	regulation of glutamate receptor signaling pathway	0.00553788	1.99917	1	0.500206	0.00277008	0.865303	1	35	0.961815	2	2.0794	0.00387597	0.0571429	0.249952	1
GO:0043241	protein complex disassembly	0.00970609	3.5039	2	0.570793	0.00554017	0.865807	1	159	4.36939	2	0.45773	0.00387597	0.0125786	0.935365	1
GO:0007413	axonal fasciculation	0.00554822	2.00291	1	0.499274	0.00277008	0.865808	1	20	0.549609	1	1.81948	0.00193798	0.05	0.427411	1
GO:0043502	regulation of muscle adaptation	0.00971141	3.50582	2	0.57048	0.00554017	0.866009	1	69	1.89615	2	1.05477	0.00387597	0.0289855	0.569173	1
GO:0002253	activation of immune response	0.0339997	12.2739	9	0.733263	0.0249308	0.866497	1	442	12.1463	7	0.576305	0.0135659	0.0158371	0.96143	1
GO:0032507	maintenance of protein location in cell	0.00556357	2.00845	1	0.497897	0.00277008	0.866554	1	82	2.25339	1	0.443775	0.00193798	0.0121951	0.898728	1
GO:0019083	viral transcription	0.00556488	2.00892	1	0.49778	0.00277008	0.866617	1	113	3.10529	1	0.322031	0.00193798	0.00884956	0.957503	1
GO:0002758	innate immune response-activating signal transduction	0.0171445	6.18916	4	0.646291	0.0110803	0.867121	1	225	6.1831	3	0.485194	0.00581395	0.0133333	0.948951	1
GO:0046850	regulation of bone remodeling	0.00557915	2.01407	1	0.496507	0.00277008	0.867306	1	44	1.20914	1	0.827035	0.00193798	0.0227273	0.706973	1
GO:1900182	positive regulation of protein localization to nucleus	0.0135387	4.88749	3	0.613812	0.00831025	0.867312	1	131	3.59994	2	0.555565	0.00387597	0.0152672	0.87872	1
GO:0045668	negative regulation of osteoblast differentiation	0.00559054	2.01818	1	0.495495	0.00277008	0.867854	1	41	1.1267	1	0.88755	0.00193798	0.0243902	0.681363	1
GO:0031396	regulation of protein ubiquitination	0.0206911	7.4695	5	0.669389	0.0138504	0.868368	1	263	7.22735	4	0.553453	0.00775194	0.0152091	0.933331	1
GO:0071214	cellular response to abiotic stimulus	0.0241414	8.71505	6	0.688464	0.0166205	0.868983	1	276	7.5846	5	0.659231	0.00968992	0.0181159	0.879296	1
GO:0014033	neural crest cell differentiation	0.0136039	4.91102	3	0.610871	0.00831025	0.869416	1	67	1.84119	3	1.62938	0.00581395	0.0447761	0.279723	1
GO:0002440	production of molecular mediator of immune response	0.00564581	2.03814	1	0.490644	0.00277008	0.870479	1	68	1.86867	1	0.53514	0.00193798	0.0147059	0.850171	1
GO:0043124	negative regulation of I-kappaB kinase/NF-kappaB signaling	0.00565558	2.04166	1	0.489797	0.00277008	0.870938	1	54	1.48394	1	0.67388	0.00193798	0.0185185	0.778398	1
GO:0006629	lipid metabolic process	0.0994089	35.8866	30	0.835966	0.0831025	0.870983	1	1214	33.3612	26	0.779347	0.0503876	0.0214168	0.92748	1
GO:0006665	sphingolipid metabolic process	0.0136562	4.92988	3	0.608534	0.00831025	0.871079	1	156	4.28695	3	0.699799	0.00581395	0.0192308	0.806206	1
GO:0046395	carboxylic acid catabolic process	0.0172937	6.24303	4	0.640715	0.0110803	0.871422	1	224	6.15562	4	0.649813	0.00775194	0.0178571	0.867296	1
GO:0030148	sphingolipid biosynthetic process	0.00986746	3.56215	2	0.561458	0.00554017	0.871817	1	86	2.36332	2	0.846268	0.00387597	0.0232558	0.688395	1
GO:0051222	positive regulation of protein transport	0.0439596	15.8694	12	0.756171	0.033241	0.872005	1	476	13.0807	10	0.764486	0.0193798	0.0210084	0.846445	1
GO:1904951	positive regulation of establishment of protein localization	0.0471626	17.0257	13	0.763551	0.0360111	0.872282	1	511	14.0425	11	0.783336	0.0213178	0.0215264	0.834419	1
GO:1901617	organic hydroxy compound biosynthetic process	0.0137015	4.94622	3	0.606523	0.00831025	0.872506	1	150	4.12206	2	0.485194	0.00387597	0.0133333	0.920658	1
GO:0003333	amino acid transmembrane transport	0.0056945	2.05572	1	0.486448	0.00277008	0.872749	1	66	1.81371	1	0.551357	0.00193798	0.0151515	0.841552	1
GO:0009266	response to temperature stimulus	0.0173511	6.26375	4	0.638595	0.0110803	0.873044	1	157	4.31443	4	0.927122	0.00775194	0.0254777	0.629696	1
GO:0045446	endothelial cell differentiation	0.0099271	3.58368	2	0.558085	0.00554017	0.873975	1	70	1.92363	2	1.0397	0.00387597	0.0285714	0.577022	1
GO:0002757	immune response-activating signal transduction	0.0310785	11.2193	8	0.713055	0.0221607	0.874356	1	382	10.4975	6	0.571563	0.0116279	0.0157068	0.953359	1
GO:0042742	defense response to bacterium	0.0137614	4.96788	3	0.60388	0.00831025	0.874375	1	234	6.43042	2	0.311022	0.00387597	0.00854701	0.989121	1
GO:0071559	response to transforming growth factor beta	0.0209329	7.55678	5	0.661657	0.0138504	0.874682	1	148	4.0671	3	0.737626	0.00581395	0.0202703	0.776783	1
GO:0060384	innervation	0.00574782	2.07496	1	0.481936	0.00277008	0.875189	1	25	0.687011	1	1.45558	0.00193798	0.04	0.501962	1
GO:0031346	positive regulation of cell projection organization	0.0473465	17.0921	13	0.760586	0.0360111	0.875549	1	332	9.1235	11	1.20568	0.0213178	0.0331325	0.306281	1
GO:0030004	cellular monovalent inorganic cation homeostasis	0.0100095	3.61344	2	0.553489	0.00554017	0.876903	1	110	3.02285	2	0.661628	0.00387597	0.0181818	0.809229	1
GO:0002702	positive regulation of production of molecular mediator of immune response	0.00579198	2.0909	1	0.478262	0.00277008	0.877174	1	74	2.03355	1	0.49175	0.00193798	0.0135135	0.87332	1
GO:0043467	regulation of generation of precursor metabolites and energy	0.0100212	3.61766	2	0.552843	0.00554017	0.877313	1	122	3.35261	2	0.59655	0.00387597	0.0163934	0.852397	1
GO:0009628	response to abiotic stimulus	0.102921	37.1543	31	0.834358	0.0858726	0.877327	1	1098	30.1735	28	0.927966	0.0542636	0.0255009	0.687466	1
GO:0009409	response to cold	0.00580171	2.09442	1	0.47746	0.00277008	0.877607	1	49	1.34654	1	0.742644	0.00193798	0.0204082	0.745171	1
GO:0003203	endocardial cushion morphogenesis	0.00580662	2.09619	1	0.477056	0.00277008	0.877825	1	28	0.769452	1	1.29963	0.00193798	0.0357143	0.541957	1
GO:0045055	regulated exocytosis	0.050682	18.2962	14	0.765185	0.0387812	0.878263	1	680	18.6867	8	0.428112	0.0155039	0.0117647	0.998557	1
GO:0043043	peptide biosynthetic process	0.0245343	8.85688	6	0.677439	0.0166205	0.878418	1	392	10.7723	6	0.556983	0.0116279	0.0153061	0.960538	1
GO:0045444	fat cell differentiation	0.0139261	5.02731	3	0.596741	0.00831025	0.879381	1	104	2.85797	3	1.0497	0.00581395	0.0288462	0.5476	1
GO:2000514	regulation of CD4-positive, alpha-beta T cell activation	0.00586938	2.11884	1	0.471955	0.00277008	0.880578	1	48	1.31906	1	0.758115	0.00193798	0.0208333	0.737951	1
GO:0021766	hippocampus development	0.0101209	3.65365	2	0.547399	0.00554017	0.88076	1	75	2.06103	2	0.970388	0.00387597	0.0266667	0.614691	1
GO:0051303	establishment of chromosome localization	0.00589486	2.12804	1	0.469915	0.00277008	0.881677	1	70	1.92363	1	0.51985	0.00193798	0.0142857	0.858322	1
GO:1900024	regulation of substrate adhesion-dependent cell spreading	0.00590443	2.1315	1	0.469153	0.00277008	0.882088	1	49	1.34654	1	0.742644	0.00193798	0.0204082	0.745171	1
GO:0051705	multi-organism behavior	0.0101648	3.6695	2	0.545034	0.00554017	0.882249	1	66	1.81371	1	0.551357	0.00193798	0.0151515	0.841552	1
GO:2000377	regulation of reactive oxygen species metabolic process	0.0140267	5.06364	3	0.592459	0.00831025	0.882354	1	161	4.42435	2	0.452044	0.00387597	0.0124224	0.938263	1
GO:0045471	response to ethanol	0.0140302	5.0649	3	0.592311	0.00831025	0.882456	1	134	3.68238	1	0.271564	0.00193798	0.00746269	0.976421	1
GO:0046824	positive regulation of nucleocytoplasmic transport	0.0140501	5.0721	3	0.591471	0.00831025	0.883036	1	119	3.27017	2	0.611589	0.00387597	0.0168067	0.842526	1
GO:0050000	chromosome localization	0.00593811	2.14366	1	0.466492	0.00277008	0.883521	1	71	1.95111	1	0.512529	0.00193798	0.0140845	0.86223	1
GO:0098742	cell-cell adhesion via plasma-membrane adhesion molecules	0.0381316	13.7655	10	0.726453	0.0277008	0.883749	1	224	6.15562	10	1.62453	0.0193798	0.0446429	0.090845	0.975861
GO:0002218	activation of innate immune response	0.0177853	6.42049	4	0.623005	0.0110803	0.884754	1	242	6.65026	3	0.45111	0.00581395	0.0123967	0.964149	1
GO:1990089	response to nerve growth factor	0.0059684	2.15459	1	0.464125	0.00277008	0.884796	1	49	1.34654	1	0.742644	0.00193798	0.0204082	0.745171	1
GO:0019080	viral gene expression	0.00600548	2.16798	1	0.461259	0.00277008	0.886337	1	127	3.49001	1	0.286532	0.00193798	0.00787402	0.971303	1
GO:0046580	negative regulation of Ras protein signal transduction	0.00601558	2.17163	1	0.460485	0.00277008	0.886753	1	47	1.29158	1	0.774245	0.00193798	0.0212766	0.730527	1
GO:0042787	protein ubiquitination involved in ubiquitin-dependent protein catabolic process	0.0141857	5.12103	3	0.58582	0.00831025	0.886916	1	140	3.84726	3	0.779776	0.00581395	0.0214286	0.743793	1
GO:0043462	regulation of ATPase activity	0.00602015	2.17327	1	0.460135	0.00277008	0.886941	1	74	2.03355	1	0.49175	0.00193798	0.0135135	0.87332	1
GO:0044070	regulation of anion transport	0.0103158	3.724	2	0.537057	0.00554017	0.887241	1	108	2.96789	2	0.67388	0.00387597	0.0185185	0.801026	1
GO:0006865	amino acid transport	0.0103199	3.72547	2	0.536845	0.00554017	0.887373	1	113	3.10529	2	0.644063	0.00387597	0.0176991	0.82097	1
GO:0007632	visual behavior	0.00603667	2.17924	1	0.458876	0.00277008	0.887617	1	53	1.45646	1	0.686595	0.00193798	0.0188679	0.772118	1
GO:1900543	negative regulation of purine nucleotide metabolic process	0.0103389	3.73232	2	0.535859	0.00554017	0.887986	1	71	1.95111	2	1.02506	0.00387597	0.028169	0.584766	1
GO:1901701	cellular response to oxygen-containing compound	0.0947631	34.2095	28	0.818487	0.0775623	0.88855	1	891	24.4851	24	0.98019	0.0465116	0.026936	0.570562	1
GO:0015908	fatty acid transport	0.00606781	2.19048	1	0.456521	0.00277008	0.888881	1	69	1.89615	1	0.527385	0.00193798	0.0144928	0.854303	1
GO:0045980	negative regulation of nucleotide metabolic process	0.0103781	3.74649	2	0.533833	0.00554017	0.889243	1	72	1.97859	2	1.01082	0.00387597	0.0277778	0.592405	1
GO:0002764	immune response-regulating signaling pathway	0.0351633	12.6939	9	0.708999	0.0249308	0.889676	1	414	11.3769	7	0.615282	0.0135659	0.0169082	0.940164	1
GO:0015672	monovalent inorganic cation transport	0.0417315	15.0651	11	0.730166	0.0304709	0.889749	1	420	11.5418	12	1.0397	0.0232558	0.0285714	0.486713	1
GO:0032755	positive regulation of interleukin-6 production	0.00610867	2.20523	1	0.453468	0.00277008	0.890518	1	71	1.95111	1	0.512529	0.00193798	0.0140845	0.86223	1
GO:0071709	membrane assembly	0.0061182	2.20867	1	0.452761	0.00277008	0.890896	1	28	0.769452	1	1.29963	0.00193798	0.0357143	0.541957	1
GO:0007610	behavior	0.0765929	27.65	22	0.795659	0.0609418	0.89131	1	543	14.9219	20	1.34031	0.0387597	0.0368324	0.114094	1
GO:0072594	establishment of protein localization to organelle	0.0285455	10.3049	7	0.679286	0.0193906	0.891388	1	365	10.0304	5	0.498487	0.00968992	0.0136986	0.973894	1
GO:0046328	regulation of JNK cascade	0.0216311	7.80883	5	0.6403	0.0138504	0.891492	1	166	4.56175	5	1.09607	0.00968992	0.0301205	0.481502	1
GO:0044283	small molecule biosynthetic process	0.0353628	12.766	9	0.705	0.0249308	0.893297	1	429	11.7891	8	0.678593	0.0155039	0.018648	0.906606	1
GO:0044091	membrane biogenesis	0.0061841	2.23246	1	0.447936	0.00277008	0.893477	1	33	0.906854	1	1.10271	0.00193798	0.030303	0.601618	1
GO:0007611	learning or memory	0.0320373	11.5655	8	0.691715	0.0221607	0.893561	1	232	6.37546	6	0.941109	0.0116279	0.0258621	0.616737	1
GO:0002063	chondrocyte development	0.00618858	2.23408	1	0.447612	0.00277008	0.89365	1	22	0.604569	1	1.65407	0.00193798	0.0454546	0.458482	1
GO:1902115	regulation of organelle assembly	0.0144341	5.2107	3	0.575738	0.00831025	0.893731	1	151	4.14954	3	0.722971	0.00581395	0.0198676	0.788223	1
GO:0031290	retinal ganglion cell axon guidance	0.00619702	2.23712	1	0.447002	0.00277008	0.893976	1	19	0.522128	1	1.91524	0.00193798	0.0526316	0.411215	1
GO:0046632	alpha-beta T cell differentiation	0.00619741	2.23726	1	0.446974	0.00277008	0.89399	1	48	1.31906	1	0.758115	0.00193798	0.0208333	0.737951	1
GO:0097193	intrinsic apoptotic signaling pathway	0.0144598	5.21999	3	0.574713	0.00831025	0.894415	1	155	4.25947	3	0.704314	0.00581395	0.0193548	0.802716	1
GO:1902117	positive regulation of organelle assembly	0.00621664	2.24421	1	0.445591	0.00277008	0.894729	1	59	1.62135	1	0.616772	0.00193798	0.0169491	0.8073	1
GO:0050773	regulation of dendrite development	0.0217864	7.8649	5	0.635736	0.0138504	0.894957	1	132	3.62742	5	1.37839	0.00968992	0.0378788	0.297521	1
GO:0006997	nucleus organization	0.0105745	3.81741	2	0.523916	0.00554017	0.895343	1	145	3.98466	2	0.501925	0.00387597	0.0137931	0.911181	1
GO:0061178	regulation of insulin secretion involved in cellular response to glucose stimulus	0.00625074	2.25652	1	0.443161	0.00277008	0.896024	1	52	1.42898	1	0.699799	0.00193798	0.0192308	0.76566	1
GO:0009056	catabolic process	0.128716	46.4663	39	0.839317	0.108033	0.897014	1	1757	48.2831	36	0.745602	0.0697674	0.0204895	0.978513	1
GO:0007286	spermatid development	0.0106423	3.84188	2	0.520579	0.00554017	0.897374	1	134	3.68238	2	0.543127	0.00387597	0.0149254	0.886485	1
GO:0010466	negative regulation of peptidase activity	0.0183042	6.60781	4	0.605344	0.0110803	0.897508	1	253	6.95255	3	0.431497	0.00581395	0.0118577	0.971595	1
GO:1901992	positive regulation of mitotic cell cycle phase transition	0.00630359	2.2756	1	0.439445	0.00277008	0.898002	1	61	1.67631	1	0.59655	0.00193798	0.0163934	0.817778	1
GO:0018210	peptidyl-threonine modification	0.0106678	3.85109	2	0.519334	0.00554017	0.898129	1	83	2.28088	2	0.876856	0.00387597	0.0240964	0.669522	1
GO:0071426	ribonucleoprotein complex export from nucleus	0.00631002	2.27792	1	0.438997	0.00277008	0.89824	1	125	3.43505	1	0.291116	0.00193798	0.008	0.969647	1
GO:0002708	positive regulation of lymphocyte mediated immunity	0.00631874	2.28106	1	0.438392	0.00277008	0.898562	1	76	2.08851	1	0.47881	0.00193798	0.0131579	0.880214	1
GO:0006412	translation	0.0219567	7.92635	5	0.630807	0.0138504	0.898644	1	372	10.2227	5	0.489107	0.00968992	0.0134409	0.977072	1
GO:0048857	neural nucleus development	0.0063305	2.28531	1	0.437577	0.00277008	0.898994	1	60	1.64883	1	0.606492	0.00193798	0.0166667	0.812612	1
GO:0006955	immune response	0.0987456	35.6472	29	0.813529	0.0803324	0.899259	1	1489	40.9184	21	0.513217	0.0406977	0.0141034	0.99988	1
GO:0032386	regulation of intracellular transport	0.0488262	17.6262	13	0.737537	0.0360111	0.899482	1	511	14.0425	10	0.712124	0.0193798	0.0195695	0.899032	1
GO:0071805	potassium ion transmembrane transport	0.0220134	7.94683	5	0.629182	0.0138504	0.899848	1	158	4.34191	6	1.38188	0.0116279	0.0379747	0.268278	1
GO:0055013	cardiac muscle cell development	0.00635861	2.29546	1	0.435643	0.00277008	0.90002	1	47	1.29158	1	0.774245	0.00193798	0.0212766	0.730527	1
GO:0000724	double-strand break repair via homologous recombination	0.00635895	2.29558	1	0.435619	0.00277008	0.900033	1	85	2.33584	1	0.428112	0.00193798	0.0117647	0.906885	1
GO:0000725	recombinational repair	0.00636362	2.29727	1	0.4353	0.00277008	0.900202	1	86	2.36332	1	0.423134	0.00193798	0.0116279	0.909455	1
GO:0048485	sympathetic nervous system development	0.00636581	2.29806	1	0.43515	0.00277008	0.900281	1	21	0.577089	1	1.73283	0.00193798	0.0476191	0.443163	1
GO:0000819	sister chromatid segregation	0.0146939	5.30449	3	0.565559	0.00831025	0.900462	1	187	5.13884	2	0.389193	0.00387597	0.0106952	0.966308	1
GO:0006672	ceramide metabolic process	0.00637867	2.3027	1	0.434273	0.00277008	0.900746	1	78	2.14347	1	0.466533	0.00193798	0.0128205	0.886733	1
GO:0044712	single-organism catabolic process	0.0585212	21.1261	16	0.757356	0.0443213	0.900752	1	798	21.9294	16	0.729615	0.0310078	0.0200501	0.92823	1
GO:0006520	cellular amino acid metabolic process	0.0255843	9.23593	6	0.649637	0.0166205	0.900877	1	320	8.79374	6	0.682304	0.0116279	0.01875	0.876826	1
GO:0035306	positive regulation of dephosphorylation	0.00640557	2.31241	1	0.432449	0.00277008	0.901711	1	48	1.31906	1	0.758115	0.00193798	0.0208333	0.737951	1
GO:0030100	regulation of endocytosis	0.0221119	7.98241	5	0.626377	0.0138504	0.90191	1	215	5.90829	4	0.677015	0.00775194	0.0186047	0.845735	1
GO:2000243	positive regulation of reproductive process	0.0108142	3.90392	2	0.512305	0.00554017	0.902362	1	55	1.51142	2	1.32326	0.00387597	0.0363636	0.448605	1
GO:0046635	positive regulation of alpha-beta T cell activation	0.00643085	2.32154	1	0.430749	0.00277008	0.90261	1	50	1.37402	1	0.727791	0.00193798	0.02	0.752192	1
GO:0002718	regulation of cytokine production involved in immune response	0.00644705	2.32738	1	0.429667	0.00277008	0.903182	1	65	1.78623	1	0.559839	0.00193798	0.0153846	0.837059	1
GO:1901379	regulation of potassium ion transmembrane transport	0.0108523	3.91768	2	0.510506	0.00554017	0.903436	1	70	1.92363	2	1.0397	0.00387597	0.0285714	0.577022	1
GO:0007569	cell aging	0.00645765	2.33121	1	0.428962	0.00277008	0.903554	1	66	1.81371	1	0.551357	0.00193798	0.0151515	0.841552	1
GO:0016525	negative regulation of angiogenesis	0.0108576	3.91959	2	0.510257	0.00554017	0.903585	1	82	2.25339	2	0.88755	0.00387597	0.0243902	0.66303	1
GO:0046928	regulation of neurotransmitter secretion	0.00646064	2.33229	1	0.428763	0.00277008	0.903659	1	53	1.45646	1	0.686595	0.00193798	0.0188679	0.772118	1
GO:0007596	blood coagulation	0.0257557	9.29779	6	0.645315	0.0166205	0.904184	1	306	8.40901	4	0.47568	0.00775194	0.0130719	0.970513	1
GO:0050817	coagulation	0.0257821	9.30734	6	0.644653	0.0166205	0.904686	1	308	8.46397	4	0.472591	0.00775194	0.012987	0.971646	1
GO:0032760	positive regulation of tumor necrosis factor production	0.00650432	2.34806	1	0.425884	0.00277008	0.905176	1	64	1.75875	1	0.568586	0.00193798	0.015625	0.832439	1
GO:0071320	cellular response to cAMP	0.00651429	2.35166	1	0.425232	0.00277008	0.905519	1	49	1.34654	1	0.742644	0.00193798	0.0204082	0.745171	1
