## Supplementary File 4 for "Histone Modification Metapeaks are Epigenetic Landmarks Predictive of Cell State" (part 28 of 31)

### Sheet: T_cell_grand_activating_GO_BP_e (continued)
ID	name	Binom_Genome_Fraction	Binom_Expected	Binom_Observed_Region_Hits	Binom_Fold_Enrichment	Binom_Region_Set_Coverage	Binom_Raw_PValue	Binom_Adjp_BH	Hyper_Total_Genes	Hyper_Expected	Hyper_Observed_Gene_Hits	Hyper_Fold_Enrichment	Hyper_Gene_Set_Coverage	Hyper_Term_Gene_Coverage	Hyper_Raw_PValue	Hyper_Adjp_BH
GO:0045086	positive regulation of interleukin-2 biosynthetic process	0.00106947	1.67372	13	7.76713	0.00830671	2.66083e-08	1.59881e-06	12	1.28263	6	4.67788	0.00298954	0.5	0.000772663	0.0398724
GO:0006954	inflammatory response	0.0336968	52.7355	96	1.8204	0.0613419	3.0608e-08	1.83077e-06	461	49.2745	61	1.23796	0.0303936	0.132321	0.0464188	0.558342
GO:0030032	lamellipodium assembly	0.00394163	6.16865	24	3.89064	0.0153355	3.7282e-08	2.21988e-06	30	3.20658	12	3.7423	0.00597907	0.4	2.94083e-05	0.00278405
GO:0044419	interspecies interaction between organisms	0.0499794	78.2178	129	1.64924	0.0824281	3.79529e-08	2.24965e-06	691	73.8583	83	1.12377	0.0413553	0.120116	0.139631	0.831782
GO:0043549	regulation of kinase activity	0.0911772	142.692	208	1.45768	0.132907	3.82102e-08	2.25475e-06	831	88.8223	122	1.37353	0.0607872	0.146811	0.000160049	0.0115719
GO:0007176	regulation of epidermal growth factor-activated receptor activity	0.00335829	5.25573	22	4.18591	0.0140575	3.9294e-08	2.30835e-06	29	3.0997	9	2.90351	0.00448431	0.310345	0.00244926	0.0950732
GO:0097581	lamellipodium organization	0.00462583	7.23942	26	3.59145	0.0166134	4.88353e-08	2.85611e-06	38	4.06167	14	3.44686	0.00697559	0.368421	1.95398e-05	0.00190462
GO:0006915	apoptotic process	0.085604	133.97	197	1.47047	0.125879	5.00453e-08	2.91392e-06	915	97.8008	123	1.25766	0.0612855	0.134426	0.004195	0.136639
GO:0016032	viral process	0.0448079	70.1244	118	1.68272	0.0753994	5.34884e-08	3.10068e-06	623	66.59	76	1.14131	0.0378675	0.12199	0.121069	0.778354
GO:2000351	regulation of endothelial cell apoptotic process	0.00465117	7.27908	26	3.57188	0.0166134	5.42299e-08	3.12987e-06	40	4.27544	12	2.80673	0.00597907	0.3	0.000687957	0.0363567
GO:0007077	mitotic nuclear envelope disassembly	0.00344274	5.38789	22	4.08323	0.0140575	5.99712e-08	3.44612e-06	44	4.70299	10	2.12631	0.00498256	0.227273	0.0158165	0.311893
GO:0009968	negative regulation of signal transduction	0.124741	195.22	268	1.37281	0.171246	6.26411e-08	3.58389e-06	1158	123.774	169	1.36539	0.0842053	0.145941	1.25726e-05	0.00132354
GO:0030852	regulation of granulocyte differentiation	0.00159773	2.50045	15	5.99892	0.00958466	6.6144e-08	3.76791e-06	15	1.60329	5	3.11858	0.00249128	0.333333	0.0166539	0.318037
GO:0060337	type I interferon signaling pathway	0.00234778	3.67427	18	4.89893	0.0115016	6.85667e-08	3.87499e-06	62	6.62694	10	1.50899	0.00498256	0.16129	0.121136	0.778354
GO:0031341	regulation of cell killing	0.0053641	8.39482	28	3.33539	0.0178914	6.86126e-08	3.87499e-06	63	6.73382	15	2.22756	0.00747384	0.238095	0.00218999	0.0881286
GO:0060548	negative regulation of cell death	0.0937386	146.701	211	1.4383	0.134824	8.06868e-08	4.53742e-06	924	98.7627	135	1.36691	0.0672646	0.146104	9.05385e-05	0.00726461
GO:0006998	nuclear envelope organization	0.00574821	8.99596	29	3.22367	0.0185304	8.16536e-08	4.57225e-06	86	9.1922	15	1.63182	0.00747384	0.174419	0.0382508	0.502839
GO:0051248	negative regulation of protein metabolic process	0.100849	157.828	224	1.41926	0.143131	8.3093e-08	4.63314e-06	1094	116.933	133	1.1374	0.0662681	0.121572	0.0601141	0.62981
GO:0051338	regulation of transferase activity	0.104188	163.055	230	1.41057	0.146965	8.66911e-08	4.81337e-06	995	106.352	137	1.28818	0.0682611	0.137688	0.0010381	0.0504074
GO:0002705	positive regulation of leukocyte mediated immunity	0.00752901	11.7829	34	2.88554	0.0217252	8.76716e-08	4.84736e-06	95	10.1542	19	1.87115	0.00946687	0.2	0.00514587	0.155309
GO:0042221	response to chemical	0.334023	522.746	622	1.18987	0.397444	8.81805e-08	4.8551e-06	3981	425.514	473	1.1116	0.235675	0.118814	0.0035838	0.120921
GO:0046637	regulation of alpha-beta T cell differentiation	0.00718409	11.2431	33	2.93513	0.0210863	9.21481e-08	5.0524e-06	55	5.87873	15	2.55157	0.00747384	0.272727	0.000483927	0.0272136
GO:0006997	nucleus organization	0.0105745	16.5492	42	2.53789	0.0268371	9.36142e-08	5.11149e-06	145	15.4985	22	1.41949	0.0109616	0.151724	0.0578275	0.620716
GO:0044403	symbiosis, encompassing mutualism through parasitism	0.0498643	78.0376	127	1.62742	0.0811502	9.92055e-08	5.3944e-06	689	73.6445	82	1.11346	0.040857	0.119013	0.161672	0.90005
GO:0002820	negative regulation of adaptive immune response	0.0032871	5.14432	21	4.08217	0.0134185	1.19096e-07	6.44932e-06	39	4.16856	8	1.91913	0.00398605	0.205128	0.0509997	0.599201
GO:0031399	regulation of protein modification process	0.172946	270.661	351	1.29683	0.224281	1.23493e-07	6.66002e-06	1722	184.058	223	1.21158	0.111111	0.129501	0.00105255	0.0504476
GO:2000514	regulation of CD4-positive, alpha-beta T cell activation	0.00586938	9.18557	29	3.15712	0.0185304	1.25066e-07	6.71731e-06	48	5.13053	11	2.14403	0.00548082	0.229167	0.0109557	0.247714
GO:0002683	negative regulation of immune system process	0.037686	58.9787	102	1.72944	0.0651757	1.27475e-07	6.81888e-06	401	42.8613	64	1.49319	0.0318884	0.159601	0.00069533	0.0365994
GO:0001910	regulation of leukocyte mediated cytotoxicity	0.0045428	7.10948	25	3.51643	0.0159744	1.29166e-07	6.88136e-06	50	5.3443	13	2.4325	0.00647733	0.26	0.00182289	0.076637
GO:0044764	multi-organism cellular process	0.0456049	71.3718	118	1.65332	0.0753994	1.31087e-07	6.95555e-06	635	67.8727	76	1.11974	0.0378675	0.119685	0.15935	0.90005
GO:0045582	positive regulation of T cell differentiation	0.00916416	14.3419	38	2.64958	0.0242812	1.32558e-07	7.00535e-06	73	7.80268	18	2.3069	0.00896861	0.246575	0.000532383	0.0295596
GO:0051081	nuclear envelope disassembly	0.00362668	5.67575	22	3.87614	0.0140575	1.44017e-07	7.58047e-06	48	5.13053	10	1.94912	0.00498256	0.208333	0.0282314	0.438977
GO:0008219	cell death	0.0950422	148.741	212	1.4253	0.135463	1.44699e-07	7.58601e-06	1078	115.223	137	1.189	0.0682611	0.127087	0.0169712	0.321793
GO:1900034	regulation of cellular response to heat	0.00593494	9.28819	29	3.12225	0.0185304	1.56709e-07	8.18309e-06	78	8.33712	17	2.03907	0.00847035	0.217949	0.00316319	0.110416
GO:0038083	peptidyl-tyrosine autophosphorylation	0.0049473	7.74252	26	3.35808	0.0166134	1.74651e-07	9.08394e-06	47	5.02365	15	2.98588	0.00747384	0.319149	6.96405e-05	0.00576352
GO:0071310	cellular response to organic substance	0.198589	310.792	394	1.26773	0.251757	1.77861e-07	9.21444e-06	2115	226.064	287	1.26955	0.143	0.135697	5.82489e-06	0.000716353
GO:1900120	regulation of receptor binding	0.003097	4.8468	20	4.12643	0.0127796	1.99441e-07	1.02919e-05	21	2.24461	7	3.11858	0.00348779	0.333333	0.00473969	0.146064
GO:0060334	regulation of interferon-gamma-mediated signaling pathway	0.00174754	2.73489	15	5.48467	0.00958466	2.04488e-07	1.05112e-05	24	2.56527	7	2.72876	0.00348779	0.291667	0.0106061	0.243569
GO:0030099	myeloid cell differentiation	0.0180382	28.2298	59	2.08999	0.0376997	2.12234e-07	1.08669e-05	191	20.4152	31	1.51847	0.0154459	0.162304	0.0119057	0.255158
GO:0045076	regulation of interleukin-2 biosynthetic process	0.00128612	2.01278	13	6.45874	0.00830671	2.14806e-07	1.09277e-05	18	1.92395	6	3.11858	0.00298954	0.333333	0.00883522	0.222722
GO:0042325	regulation of phosphorylation	0.151501	237.099	312	1.31591	0.199361	2.15084e-07	1.09277e-05	1466	156.695	201	1.28275	0.10015	0.137108	9.32964e-05	0.00744053
GO:0050777	negative regulation of immune response	0.0105428	16.4994	41	2.48493	0.0261981	2.26874e-07	1.14824e-05	127	13.5745	21	1.54702	0.0104634	0.165354	0.0282418	0.438977
GO:0032946	positive regulation of mononuclear cell proliferation	0.0142373	22.2814	50	2.24402	0.0319489	2.36867e-07	1.19423e-05	132	14.109	29	2.05543	0.0144494	0.219697	0.000121296	0.00922619
GO:0002823	negative regulation of adaptive immune response based on somatic recombination of immune receptors built from immunoglobulin superfamily domains	0.00286994	4.49146	19	4.23025	0.0121406	2.758e-07	1.38521e-05	36	3.8479	7	1.81917	0.00348779	0.194444	0.0834108	0.71252
GO:0034340	response to type I interferon	0.00261817	4.09744	18	4.39299	0.0115016	3.29476e-07	1.64851e-05	67	7.16137	10	1.39638	0.00498256	0.149254	0.174526	0.90005
GO:0030854	positive regulation of granulocyte differentiation	0.00133876	2.09516	13	6.20477	0.00830671	3.35665e-07	1.67311e-05	8	0.855089	3	3.50841	0.00149477	0.375	0.0452263	0.549016
GO:0050900	leukocyte migration	0.0264945	41.4639	77	1.85704	0.0492013	3.40819e-07	1.69239e-05	301	32.1727	48	1.49195	0.0239163	0.159468	0.00308165	0.109303
GO:0045639	positive regulation of myeloid cell differentiation	0.00955189	14.9487	38	2.54203	0.0242812	3.60529e-07	1.78353e-05	83	8.87154	18	2.02896	0.00896861	0.216867	0.00257441	0.0973465
GO:0070665	positive regulation of leukocyte proliferation	0.014876	23.281	51	2.19063	0.0325879	3.63626e-07	1.79212e-05	137	14.6434	30	2.0487	0.0149477	0.218978	9.95166e-05	0.00779487
GO:0032270	positive regulation of cellular protein metabolic process	0.146106	228.656	301	1.31639	0.192332	3.65074e-07	1.79254e-05	1486	158.833	197	1.2403	0.0981565	0.132571	0.000664134	0.0353819
GO:0016310	phosphorylation	0.120139	188.018	255	1.35625	0.162939	3.7241e-07	1.82177e-05	1259	134.57	183	1.35989	0.0911809	0.145353	6.93692e-06	0.000822368
GO:0060713	labyrinthine layer morphogenesis	0.00354887	5.55398	21	3.78107	0.0134185	4.06261e-07	1.98e-05	21	2.24461	4	1.78205	0.00199302	0.190476	0.180367	0.90005
GO:0002821	positive regulation of adaptive immune response	0.00697029	10.9085	31	2.84182	0.0198083	4.3735e-07	2.12365e-05	81	8.65777	15	1.73255	0.00747384	0.185185	0.023595	0.394018
GO:0001932	regulation of protein phosphorylation	0.140729	220.241	291	1.32128	0.185943	4.41852e-07	2.13762e-05	1341	143.334	182	1.26976	0.0906826	0.13572	0.000340591	0.0200979
GO:0035405	histone-threonine phosphorylation	0.00094089	1.47249	11	7.47032	0.00702875	4.49467e-07	2.16649e-05	7	0.748203	3	4.00961	0.00149477	0.428571	0.0306631	0.438977
GO:0050671	positive regulation of lymphocyte proliferation	0.0141656	22.1692	49	2.21027	0.0313099	4.76772e-07	2.28972e-05	131	14.0021	28	1.9997	0.0139512	0.21374	0.000256642	0.01593
GO:0023057	negative regulation of signaling	0.136893	214.238	284	1.32563	0.18147	4.8128e-07	2.30297e-05	1262	134.89	186	1.3789	0.0926756	0.147385	2.39388e-06	0.000324753
GO:0010605	negative regulation of macromolecule metabolic process	0.223597	349.929	433	1.23739	0.276677	5.06471e-07	2.41473e-05	2372	253.534	285	1.12411	0.142003	0.120152	0.0147633	0.300263
GO:0031348	negative regulation of defense response	0.0133722	20.9275	47	2.24585	0.030032	5.26212e-07	2.49979e-05	163	17.4224	28	1.60712	0.0139512	0.171779	0.00773531	0.201962
GO:0048872	homeostasis of number of cells	0.0181278	28.37	58	2.04441	0.0370607	5.35292e-07	2.53378e-05	188	20.0946	37	1.84129	0.0184355	0.196808	0.000177263	0.0124075
GO:0002698	negative regulation of immune effector process	0.00818402	12.808	34	2.65459	0.0217252	5.67834e-07	2.67818e-05	106	11.3299	18	1.58871	0.00896861	0.169811	0.0317186	0.438977
GO:0032269	negative regulation of cellular protein metabolic process	0.0953026	149.149	209	1.40129	0.133546	5.87196e-07	2.75961e-05	1038	110.948	124	1.11764	0.0617838	0.11946	0.0985632	0.71252
GO:0010648	negative regulation of cell communication	0.136692	213.924	283	1.3229	0.180831	6.01393e-07	2.81628e-05	1258	134.463	185	1.37585	0.0921774	0.147059	2.94431e-06	0.000390807
GO:0048870	cell motility	0.106994	167.445	230	1.37358	0.146965	6.30322e-07	2.94128e-05	905	96.7319	132	1.3646	0.0657698	0.145856	0.00011674	0.00903639
GO:0051254	positive regulation of RNA metabolic process	0.162392	254.143	327	1.28668	0.208946	8.00493e-07	3.72215e-05	1489	159.153	209	1.3132	0.104136	0.140363	1.56067e-05	0.00157976
GO:0032078	negative regulation of endodeoxyribonuclease activity	4.42067e-05	0.0691835	4	57.8172	0.00255591	8.9988e-07	4.16955e-05	1	0.106886	1	9.35576	0.000498256	1	0.106886	0.71252
GO:0016477	cell migration	0.0992603	155.342	215	1.38404	0.13738	9.31233e-07	4.29968e-05	806	86.1502	122	1.41613	0.0607872	0.151365	4.24172e-05	0.0037714
GO:1903977	positive regulation of glial cell migration	0.000321436	0.503048	7	13.9152	0.00447284	1.0312e-06	4.74462e-05	3	0.320658	2	6.23717	0.000996512	0.666667	0.0318196	0.438977
GO:0044767	single-organism developmental process	0.505642	791.33	885	1.11837	0.565495	1.19086e-06	5.46011e-05	5357	572.589	684	1.19457	0.340807	0.127683	5.4659e-09	1.30774e-06
GO:1904268	positive regulation of Schwann cell chemotaxis	0.000208037	0.325578	6	18.4288	0.00383387	1.24177e-06	5.65413e-05	1	0.106886	1	9.35576	0.000498256	1	0.106886	0.71252
GO:1905274	regulation of modification of postsynaptic actin cytoskeleton	0.000208037	0.325578	6	18.4288	0.00383387	1.24177e-06	5.65413e-05	1	0.106886	1	9.35576	0.000498256	1	0.106886	0.71252
GO:0043154	negative regulation of cysteine-type endopeptidase activity involved in apoptotic process	0.0073733	11.5392	31	2.68649	0.0198083	1.37908e-06	6.25769e-05	90	9.61975	14	1.45534	0.00697559	0.155556	0.0965402	0.71252
GO:0002700	regulation of production of molecular mediator of immune response	0.00931603	14.5796	36	2.46921	0.0230032	1.38763e-06	6.27486e-05	114	12.185	18	1.47722	0.00896861	0.157895	0.0587308	0.620716
GO:0050688	regulation of defense response to virus	0.00591835	9.26221	27	2.91507	0.0172524	1.47963e-06	6.66794e-05	97	10.368	18	1.73612	0.00896861	0.185567	0.013775	0.28456
GO:0045860	positive regulation of protein kinase activity	0.056777	88.856	135	1.51931	0.086262	1.52105e-06	6.83121e-05	505	53.9775	81	1.50063	0.0403587	0.160396	0.000124378	0.00940626
GO:2000117	negative regulation of cysteine-type endopeptidase activity	0.00818989	12.8172	33	2.57467	0.0210863	1.5755e-06	7.0517e-05	109	11.6506	16	1.37332	0.0079721	0.146789	0.118166	0.765556
GO:0033081	regulation of T cell differentiation in thymus	0.00293384	4.59147	18	3.92032	0.0115016	1.6183e-06	7.21872e-05	23	2.45838	8	3.25418	0.00398605	0.347826	0.00188363	0.0781914
GO:0002708	positive regulation of lymphocyte mediated immunity	0.00631874	9.88883	28	2.83148	0.0178914	1.65261e-06	7.34686e-05	76	8.12334	16	1.96963	0.0079721	0.210526	0.00588146	0.168983
GO:0032502	developmental process	0.509777	797.801	890	1.11557	0.56869	1.69794e-06	7.52296e-05	5444	581.888	692	1.18923	0.344793	0.127112	9.26743e-09	2.13948e-06
GO:0032076	negative regulation of deoxyribonuclease activity	5.33323e-05	0.083465	4	47.9243	0.00255591	1.88476e-06	8.32267e-05	2	0.213772	1	4.67788	0.000498256	0.5	0.202353	0.90005
GO:0002709	regulation of T cell mediated immunity	0.0042543	6.65797	22	3.30431	0.0140575	1.92901e-06	8.48959e-05	52	5.55808	9	1.61926	0.00448431	0.173077	0.0981784	0.71252
GO:0098989	NMDA selective glutamate receptor signaling pathway	0.000225037	0.352184	6	17.0366	0.00383387	1.945e-06	8.53143e-05	2	0.213772	1	4.67788	0.000498256	0.5	0.202353	0.90005
GO:1900147	regulation of Schwann cell migration	0.000225964	0.353634	6	16.9667	0.00383387	1.99112e-06	8.70469e-05	2	0.213772	1	4.67788	0.000498256	0.5	0.202353	0.90005
GO:0002295	T-helper cell lineage commitment	0.00051044	0.798839	8	10.0145	0.00511182	1.99941e-06	8.712e-05	9	0.961975	4	4.15811	0.00199302	0.444444	0.0105376	0.242845
GO:0060669	embryonic placenta morphogenesis	0.00393647	6.16057	21	3.40878	0.0134185	2.03615e-06	8.84279e-05	26	2.77904	4	1.43935	0.00199302	0.153846	0.300238	1
GO:0033209	tumor necrosis factor-mediated signaling pathway	0.00714926	11.1886	30	2.6813	0.0191693	2.10174e-06	9.09763e-05	128	13.6814	20	1.46184	0.00996512	0.15625	0.0529678	0.612481
GO:0042327	positive regulation of phosphorylation	0.1005	157.282	215	1.36697	0.13738	2.15306e-06	9.28921e-05	967	103.359	139	1.34483	0.0692576	0.143743	0.000151656	0.0111488
GO:0002763	positive regulation of myeloid leukocyte differentiation	0.00642992	10.0628	28	2.78252	0.0178914	2.28731e-06	9.83617e-05	50	5.3443	12	2.24538	0.00597907	0.24	0.00546675	0.162753
GO:0006310	DNA recombination	0.0150051	23.483	49	2.08661	0.0313099	2.3025e-06	9.86923e-05	202	21.591	26	1.20421	0.0129547	0.128713	0.183636	0.90005
GO:0043373	CD4-positive, alpha-beta T cell lineage commitment	0.000521148	0.815596	8	9.80878	0.00511182	2.32622e-06	9.93856e-05	10	1.06886	4	3.7423	0.00199302	0.4	0.0160936	0.311893
GO:0032496	response to lipopolysaccharide	0.0279317	43.7131	77	1.76148	0.0492013	2.34289e-06	9.97738e-05	299	31.9589	48	1.50193	0.0239163	0.160535	0.00269289	0.0998485
GO:0031324	negative regulation of cellular metabolic process	0.229791	359.622	438	1.21794	0.279872	2.35228e-06	9.98504e-05	2436	260.375	289	1.10994	0.143996	0.118637	0.0250983	0.409382
GO:0002237	response to molecule of bacterial origin	0.0289484	45.3042	79	1.74377	0.0504792	2.50194e-06	0.000105561	317	33.8829	49	1.44616	0.0244146	0.154574	0.00523327	0.157585
GO:0051250	negative regulation of lymphocyte activation	0.0128911	20.1746	44	2.18097	0.028115	2.50285e-06	0.000105561	128	13.6814	22	1.60802	0.0109616	0.171875	0.0167248	0.318037
GO:0043370	regulation of CD4-positive, alpha-beta T cell differentiation	0.00467439	7.31543	23	3.14404	0.0146965	2.56867e-06	0.000107991	40	4.27544	9	2.10505	0.00448431	0.225	0.0229088	0.391038
GO:0043122	regulation of I-kappaB kinase/NF-kappaB signaling	0.0214063	33.5009	63	1.88055	0.0402556	2.64584e-06	0.000110881	242	25.8664	43	1.66239	0.021425	0.177686	0.000576139	0.0314581
GO:0031401	positive regulation of protein modification process	0.121032	189.415	251	1.32513	0.160383	2.67771e-06	0.00011186	1182	126.339	161	1.27435	0.0802192	0.13621	0.000635279	0.034121
GO:0043923	positive regulation by host of viral transcription	0.0013708	2.1453	12	5.59363	0.00766773	2.69534e-06	0.000112241	16	1.71018	3	1.7542	0.00149477	0.1875	0.240629	0.98093
GO:0033674	positive regulation of kinase activity	0.0601025	94.0603	140	1.48841	0.0894569	2.78365e-06	0.000115552	538	57.5047	84	1.46075	0.0418535	0.156134	0.00023503	0.0150134
GO:0050727	regulation of inflammatory response	0.0267082	41.7984	74	1.7704	0.0472844	3.08855e-06	0.000127806	317	33.8829	46	1.35762	0.0229198	0.14511	0.0197193	0.349712
GO:0050868	negative regulation of T cell activation	0.00926779	14.5041	35	2.41311	0.0223642	3.16235e-06	0.00013045	97	10.368	17	1.63967	0.00847035	0.175258	0.0275139	0.436212
GO:0009892	negative regulation of metabolic process	0.242464	379.456	458	1.20699	0.292652	3.22683e-06	0.000132352	2580	275.766	306	1.10964	0.152466	0.118605	0.0216683	0.376663
GO:0071352	cellular response to interleukin-2	0.000545187	0.853217	8	9.37627	0.00511182	3.22859e-06	0.000132352	5	0.53443	4	7.4846	0.00199302	0.8	0.000595314	0.0322376
GO:1903047	mitotic cell cycle process	0.0518868	81.2029	124	1.52704	0.0792332	3.26044e-06	0.000133243	640	68.4071	84	1.22794	0.0418535	0.13125	0.0271872	0.432595
GO:0043921	modulation by host of viral transcription	0.00194987	3.05154	14	4.58784	0.00894569	3.97372e-06	0.000161889	26	2.77904	4	1.43935	0.00199302	0.153846	0.300238	1
GO:0050730	regulation of peptidyl-tyrosine phosphorylation	0.0260527	40.7724	72	1.7659	0.0460064	4.55392e-06	0.000184954	229	24.4769	43	1.75676	0.021425	0.187773	0.000168932	0.0120781
GO:0002460	adaptive immune response based on somatic recombination of immune receptors built from immunoglobulin superfamily domains	0.0106694	16.6976	38	2.27578	0.0242812	4.62255e-06	0.000187157	126	13.4677	17	1.26228	0.00847035	0.134921	0.187535	0.90005
GO:0051239	regulation of multicellular organismal process	0.303348	474.74	557	1.17327	0.355911	4.63661e-06	0.000187157	2776	296.716	383	1.2908	0.190832	0.137968	1.53498e-08	3.36427e-06
GO:0000278	mitotic cell cycle	0.0576171	90.1707	134	1.48607	0.085623	4.95816e-06	0.000199524	697	74.4996	89	1.19464	0.0443448	0.12769	0.0426427	0.540072
GO:0001934	positive regulation of protein phosphorylation	0.0968455	151.563	206	1.35917	0.131629	5.21193e-06	0.000209097	924	98.7627	132	1.33654	0.0657698	0.142857	0.000288338	0.0175659
GO:1903146	regulation of mitophagy	0.002886	4.51659	17	3.7639	0.0108626	5.26948e-06	0.000210763	47	5.02365	8	1.59247	0.00398605	0.170213	0.123542	0.786662
GO:0002707	negative regulation of lymphocyte mediated immunity	0.0025872	4.04897	16	3.95162	0.0102236	5.44119e-06	0.00021649	33	3.52724	7	1.98455	0.00348779	0.212121	0.0563039	0.620716
GO:0042832	defense response to protozoan	0.00173178	2.71024	13	4.79662	0.00830671	5.44556e-06	0.00021649	23	2.45838	4	1.62709	0.00199302	0.173913	0.226536	0.948451
GO:0098609	cell-cell adhesion	0.0831978	130.205	181	1.39012	0.115655	5.8603e-06	0.000232276	638	68.1933	104	1.52508	0.0518186	0.163009	7.12632e-06	0.00082987
GO:1903376	regulation of oxidative stress-induced neuron intrinsic apoptotic signaling pathway	0.000788327	1.23373	9	7.29494	0.0057508	5.94873e-06	0.000235073	8	0.855089	3	3.50841	0.00149477	0.375	0.0452263	0.549016
GO:0030101	natural killer cell activation	0.00261232	4.08828	16	3.91363	0.0102236	6.12554e-06	0.000241335	54	5.77185	11	1.9058	0.00548082	0.203704	0.0257049	0.416566
GO:0006457	protein folding	0.0142688	22.3306	46	2.05995	0.029393	6.389e-06	0.000250964	226	24.1562	25	1.03493	0.0124564	0.110619	0.459353	1
GO:0072540	T-helper 17 cell lineage commitment	0.000426093	0.666836	7	10.4973	0.00447284	6.43804e-06	0.000252137	6	0.641316	3	4.67788	0.00149477	0.5	0.0190175	0.341153
GO:0070314	G1 to G0 transition	0.00042778	0.669476	7	10.4559	0.00447284	6.60354e-06	0.000257852	7	0.748203	2	2.67307	0.000996512	0.285714	0.166998	0.90005
GO:0032649	regulation of interferon-gamma production	0.00920098	14.3995	34	2.36119	0.0217252	6.79055e-06	0.000264369	90	9.61975	23	2.39092	0.0114599	0.255556	5.292e-05	0.00458141
GO:0006357	regulation of transcription from RNA polymerase II promoter	0.208314	326.011	398	1.22082	0.254313	6.8956e-06	0.000267667	1970	210.566	258	1.22527	0.12855	0.130965	0.00020776	0.0138076
GO:0000413	protein peptidyl-prolyl isomerization	0.00328037	5.13377	18	3.50619	0.0115016	7.31315e-06	0.00028304	42	4.48922	10	2.22756	0.00498256	0.238095	0.011409	0.247714
GO:0032701	negative regulation of interleukin-18 production	7.67743e-05	0.120152	4	33.2912	0.00255591	7.86118e-06	0.000303358	2	0.213772	2	9.35576	0.000996512	1	0.0114196	0.247714
GO:0006810	transport	0.32504	508.688	590	1.15985	0.376997	8.15136e-06	0.000313637	4234	452.556	470	1.03855	0.23418	0.111006	0.169022	0.90005
GO:0019220	regulation of phosphate metabolic process	0.176215	275.776	343	1.24376	0.219169	8.26657e-06	0.000317142	1701	181.813	229	1.25953	0.114101	0.134627	9.45854e-05	0.00749789
GO:0045061	thymic T cell selection	0.00237795	3.72148	15	4.03065	0.00958466	8.39929e-06	0.000321297	19	2.03084	10	4.92408	0.00498256	0.526316	7.07725e-06	0.00082987
GO:1902175	regulation of oxidative stress-induced intrinsic apoptotic signaling pathway	0.00180661	2.82735	13	4.59794	0.00830671	8.4857e-06	0.00032283	30	3.20658	6	1.87115	0.00298954	0.2	0.0941626	0.71252
GO:0072539	T-helper 17 cell differentiation	0.000824953	1.29105	9	6.97106	0.0057508	8.50973e-06	0.00032283	8	0.855089	4	4.67788	0.00199302	0.5	0.00639111	0.174845
GO:0043086	negative regulation of catalytic activity	0.0771568	120.75	169	1.39958	0.107987	8.51295e-06	0.00032283	863	92.2427	98	1.06242	0.0488291	0.113557	0.273696	0.992148
GO:0045935	positive regulation of nucleobase-containing compound metabolic process	0.184541	288.807	357	1.23612	0.228115	8.6506e-06	0.000327107	1753	187.371	232	1.23818	0.115595	0.132345	0.000241388	0.0153451
GO:0045074	regulation of interleukin-10 biosynthetic process	0.000828961	1.29733	9	6.93735	0.0057508	8.84001e-06	0.000333311	3	0.320658	2	6.23717	0.000996512	0.666667	0.0318196	0.438977
GO:0060561	apoptotic process involved in morphogenesis	0.00154695	2.42098	12	4.95666	0.00766773	8.96222e-06	0.000336954	16	1.71018	3	1.7542	0.00149477	0.1875	0.240629	0.98093
GO:0051174	regulation of phosphorus metabolic process	0.177593	277.934	345	1.2413	0.220447	9.12062e-06	0.000341432	1715	183.31	232	1.26562	0.115595	0.135277	6.24371e-05	0.0053007
GO:0048313	Golgi inheritance	0.00105469	1.65059	10	6.05843	0.00638978	9.13322e-06	0.000341432	10	1.06886	4	3.7423	0.00199302	0.4	0.0160936	0.311893
GO:0032674	regulation of interleukin-5 production	0.00240487	3.76363	15	3.98551	0.00958466	9.56867e-06	0.000356697	19	2.03084	3	1.47722	0.00149477	0.157895	0.33186	1
GO:0021873	forebrain neuroblast division	0.00130171	2.03717	11	5.39964	0.00702875	9.61061e-06	0.000357248	8	0.855089	2	2.33894	0.000996512	0.25	0.207588	0.90005
GO:0045742	positive regulation of epidermal growth factor receptor signaling pathway	0.00271728	4.25255	16	3.76245	0.0102236	9.89386e-06	0.000366264	37	3.95479	5	1.26429	0.00249128	0.135135	0.361575	1
GO:1902680	positive regulation of RNA biosynthetic process	0.158461	247.991	312	1.25811	0.199361	9.90881e-06	0.000366264	1435	153.381	202	1.31698	0.100648	0.140767	1.82908e-05	0.0018234
GO:0043966	histone H3 acetylation	0.00369332	5.78005	19	3.28717	0.0121406	1.00724e-05	0.000371122	44	4.70299	6	1.27578	0.00298954	0.136364	0.328794	1
GO:0048305	immunoglobulin secretion	0.00045715	0.715441	7	9.78418	0.00447284	1.01024e-05	0.000371122	5	0.53443	3	5.61345	0.00149477	0.6	0.0103258	0.242845
GO:0003245	cardiac muscle tissue growth involved in heart morphogenesis	0.000301292	0.471522	6	12.7248	0.00383387	1.01248e-05	0.000371122	2	0.213772	1	4.67788	0.000498256	0.5	0.202353	0.90005
GO:0021861	forebrain radial glial cell differentiation	0.00106806	1.67151	10	5.98261	0.00638978	1.01675e-05	0.000371651	6	0.641316	1	1.55929	0.000498256	0.166667	0.492543	1
GO:0050651	dermatan sulfate proteoglycan biosynthetic process	0.00213043	3.33413	14	4.199	0.00894569	1.06103e-05	0.000386762	15	1.60329	4	2.49487	0.00199302	0.266667	0.0679989	0.67177
GO:0050655	dermatan sulfate proteoglycan metabolic process	0.00213516	3.34152	14	4.18971	0.00894569	1.0871e-05	0.000395171	16	1.71018	4	2.33894	0.00199302	0.25	0.0832867	0.71252
GO:0023014	signal transduction by protein phosphorylation	0.0438932	68.6928	106	1.5431	0.0677316	1.11757e-05	0.000405128	407	43.5026	71	1.63209	0.0353762	0.174447	2.1885e-05	0.00210208
GO:0060213	positive regulation of nuclear-transcribed mRNA poly(A) tail shortening	0.00108375	1.69607	10	5.896	0.00638978	1.15093e-05	0.000416073	11	1.17575	3	2.55157	0.00149477	0.272727	0.104729	0.71252
GO:2000639	negative regulation of SREBP signaling pathway	0.000310838	0.486462	6	12.334	0.00383387	1.20553e-05	0.000434618	1	0.106886	1	9.35576	0.000498256	1	0.106886	0.71252
GO:0048069	eye pigmentation	0.0010919	1.70882	10	5.852	0.00638978	1.22643e-05	0.000440946	7	0.748203	1	1.33654	0.000498256	0.142857	0.5468	1
GO:0072355	histone H3-T3 phosphorylation	0.000474106	0.741976	7	9.43427	0.00447284	1.2741e-05	0.000456837	2	0.213772	2	9.35576	0.000996512	1	0.0114196	0.247714
GO:0001562	response to protozoan	0.00188124	2.94414	13	4.41556	0.00830671	1.29172e-05	0.000461894	25	2.67215	4	1.49692	0.00199302	0.16	0.275258	0.992148
GO:0048308	organelle inheritance	0.00109925	1.72033	10	5.81283	0.00638978	1.29822e-05	0.000462963	11	1.17575	4	3.40209	0.00199302	0.363636	0.0231835	0.391038
GO:0051234	establishment of localization	0.333699	522.239	602	1.15273	0.384665	1.31402e-05	0.000467329	4344	464.313	482	1.03809	0.240159	0.110958	0.167783	0.90005
GO:0050869	negative regulation of B cell activation	0.00376933	5.899	19	3.22089	0.0121406	1.32874e-05	0.000471292	31	3.31347	9	2.71619	0.00448431	0.290323	0.00405197	0.132636
GO:0071864	positive regulation of cell proliferation in bone marrow	0.00161375	2.52551	12	4.75151	0.00766773	1.35431e-05	0.000479069	7	0.748203	3	4.00961	0.00149477	0.428571	0.0306631	0.438977
GO:0048341	paraxial mesoderm formation	0.00161714	2.53082	12	4.74154	0.00766773	1.38222e-05	0.000487631	7	0.748203	3	4.00961	0.00149477	0.428571	0.0306631	0.438977
GO:0007265	Ras protein signal transduction	0.0151802	23.757	47	1.97837	0.030032	1.39631e-05	0.000491284	155	16.5673	26	1.56935	0.0129547	0.167742	0.0134557	0.279281
GO:0021932	hindbrain radial glia guided cell migration	0.00189618	2.96753	13	4.38075	0.00830671	1.40162e-05	0.000491837	10	1.06886	3	2.80673	0.00149477	0.3	0.0824893	0.71252
GO:0032103	positive regulation of response to external stimulus	0.0279687	43.771	74	1.69062	0.0472844	1.43535e-05	0.000502028	275	29.3937	41	1.39486	0.0204285	0.149091	0.0176872	0.332495
GO:0016070	RNA metabolic process	0.281137	439.98	516	1.17278	0.329713	1.43829e-05	0.000502028	3493	373.353	380	1.0178	0.189337	0.108789	0.352941	1
GO:1904035	regulation of epithelial cell apoptotic process	0.00712061	11.1438	28	2.51262	0.0178914	1.44474e-05	0.000502945	71	7.58891	14	1.8448	0.00697559	0.197183	0.0169196	0.321277
GO:0044093	positive regulation of molecular function	0.173874	272.112	337	1.23846	0.215336	1.4541e-05	0.000504869	1744	186.409	229	1.22848	0.114101	0.131307	0.000417975	0.0237075
GO:0021535	cell migration in hindbrain	0.0028095	4.39687	16	3.63895	0.0102236	1.47829e-05	0.000511915	14	1.4964	4	2.67307	0.00199302	0.285714	0.0543069	0.620716
GO:0051347	positive regulation of transferase activity	0.0724866	113.442	159	1.4016	0.101597	1.48993e-05	0.000513837	676	72.255	98	1.35631	0.0488291	0.14497	0.00104373	0.0504476
GO:0045893	positive regulation of transcription, DNA-templated	0.157536	246.544	309	1.25333	0.197444	1.49165e-05	0.000513837	1414	151.137	199	1.31669	0.099153	0.140736	2.14813e-05	0.00207847
GO:0031343	positive regulation of cell killing	0.00450516	7.05057	21	2.97848	0.0134185	1.51445e-05	0.000519077	42	4.48922	12	2.67307	0.00597907	0.285714	0.00111261	0.0527791
GO:1903038	negative regulation of leukocyte cell-cell adhesion	0.0104142	16.2983	36	2.20882	0.0230032	1.51475e-05	0.000519077	104	11.1161	18	1.61926	0.00896861	0.173077	0.0267206	0.427237
GO:0010628	positive regulation of gene expression	0.188709	295.33	362	1.22575	0.23131	1.52166e-05	0.000520092	1800	192.395	239	1.24224	0.119083	0.132778	0.000158009	0.0114875
GO:0002437	inflammatory response to antigenic stimulus	0.00282047	4.41404	16	3.6248	0.0102236	1.54881e-05	0.000527999	22	2.35149	6	2.55157	0.00298954	0.272727	0.0245099	0.404167
GO:0070301	cellular response to hydrogen peroxide	0.00561902	8.79377	24	2.72921	0.0153355	1.58835e-05	0.00054008	62	6.62694	12	1.81079	0.00597907	0.193548	0.0295296	0.438977
GO:0070669	response to interleukin-2	0.000681844	1.06709	8	7.49705	0.00511182	1.60281e-05	0.000543592	8	0.855089	4	4.67788	0.00199302	0.5	0.00639111	0.174845
GO:0043543	protein acylation	0.0126189	19.7486	41	2.0761	0.0261981	1.66539e-05	0.000563365	159	16.9949	21	1.23567	0.0104634	0.132076	0.181247	0.90005
GO:0006089	lactate metabolic process	0.000329887	0.516273	6	11.6218	0.00383387	1.6796e-05	0.000566715	11	1.17575	3	2.55157	0.00149477	0.272727	0.104729	0.71252
GO:0032653	regulation of interleukin-10 production	0.00456587	7.14559	21	2.93888	0.0134185	1.83672e-05	0.000618144	43	4.5961	9	1.95818	0.00448431	0.209302	0.0354016	0.479889
GO:1903378	positive regulation of oxidative stress-induced neuron intrinsic apoptotic signaling pathway	0.000337461	0.528126	6	11.3609	0.00383387	1.90546e-05	0.000639642	2	0.213772	1	4.67788	0.000498256	0.5	0.202353	0.90005
GO:0014015	positive regulation of gliogenesis	0.00607065	9.50057	25	2.63142	0.0159744	1.93713e-05	0.00064862	50	5.3443	9	1.68404	0.00448431	0.18	0.0807437	0.71252
GO:0050793	regulation of developmental process	0.271635	425.11	499	1.17382	0.31885	2.01083e-05	0.000671586	2362	252.465	319	1.26354	0.158944	0.135055	2.41972e-06	0.000324909
GO:0038110	interleukin-2-mediated signaling pathway	0.000203065	0.317797	5	15.7333	0.00319489	2.06336e-05	0.000687385	4	0.427544	3	7.01682	0.00149477	0.75	0.0044875	0.142253
GO:0002824	positive regulation of adaptive immune response based on somatic recombination of immune receptors built from immunoglobulin superfamily domains	0.00651776	10.2003	26	2.54895	0.0166134	2.26639e-05	0.000753118	77	8.23023	14	1.70105	0.00697559	0.181818	0.0324132	0.444298
GO:0022411	cellular component disassembly	0.0269011	42.1003	71	1.68645	0.0453674	2.29661e-05	0.000761238	397	42.4338	43	1.01334	0.021425	0.108312	0.487423	1
GO:0042036	negative regulation of cytokine biosynthetic process	0.00324732	5.08205	17	3.34511	0.0108626	2.32598e-05	0.000769035	27	2.88592	7	2.42557	0.00348779	0.259259	0.0204985	0.360615
GO:0019800	peptide cross-linking via chondroitin 4-sulfate glycosaminoglycan	0.00144138	2.25576	11	4.8764	0.00702875	2.42385e-05	0.000799383	6	0.641316	3	4.67788	0.00149477	0.5	0.0190175	0.341153
GO:0032655	regulation of interleukin-12 production	0.00540705	8.46203	23	2.71802	0.0146965	2.51222e-05	0.000826458	49	5.23742	12	2.29121	0.00597907	0.244898	0.00459222	0.14361
GO:0001959	regulation of cytokine-mediated signaling pathway	0.0137764	21.5601	43	1.99442	0.027476	2.64499e-05	0.000867966	163	17.4224	29	1.66452	0.0144494	0.177914	0.00410911	0.134173
GO:0032814	regulation of natural killer cell activation	0.00232219	3.63423	14	3.85226	0.00894569	2.69803e-05	0.000883169	26	2.77904	9	3.23853	0.00448431	0.346154	0.00102675	0.0502268
GO:0002889	regulation of immunoglobulin mediated immune response	0.00296245	4.63624	16	3.45108	0.0102236	2.77196e-05	0.000905118	48	5.13053	8	1.55929	0.00398605	0.166667	0.135185	0.814516
GO:0042088	T-helper 1 type immune response	0.00146454	2.292	11	4.7993	0.00702875	2.79599e-05	0.000910704	19	2.03084	3	1.47722	0.00149477	0.157895	0.33186	1
GO:0050866	negative regulation of cell activation	0.0170299	26.6518	50	1.87605	0.0319489	2.9076e-05	0.000944719	169	18.0637	26	1.43935	0.0129547	0.153846	0.0363549	0.483227
GO:0002363	alpha-beta T cell lineage commitment	0.000742432	1.16191	8	6.88524	0.00511182	2.91541e-05	0.000944923	11	1.17575	4	3.40209	0.00199302	0.363636	0.0231835	0.391038
GO:0006807	nitrogen compound metabolic process	0.417766	653.803	733	1.12113	0.468371	2.96532e-05	0.000958737	5667	605.723	576	0.950929	0.286996	0.101641	0.940508	1
GO:2000316	regulation of T-helper 17 type immune response	0.00147556	2.30925	11	4.76345	0.00702875	2.9898e-05	0.000962281	14	1.4964	5	3.34134	0.00249128	0.357143	0.0121539	0.257542
GO:0044765	single-organism transport	0.203904	319.11	385	1.20648	0.246006	2.9909e-05	0.000962281	2536	271.063	294	1.08462	0.146487	0.115931	0.0615746	0.634517
GO:0002875	negative regulation of chronic inflammatory response to antigenic stimulus	3.67069e-05	0.0574463	3	52.2227	0.00191693	3.02102e-05	0.000969599	1	0.106886	1	9.35576	0.000498256	1	0.106886	0.71252
GO:0010557	positive regulation of macromolecule biosynthetic process	0.179594	281.065	344	1.22392	0.219808	3.03198e-05	0.000970748	1677	179.248	229	1.27756	0.114101	0.136553	3.8273e-05	0.00349746
GO:0006139	nucleobase-containing compound metabolic process	0.345354	540.479	617	1.14158	0.394249	3.11788e-05	0.000995831	4564	487.828	473	0.969604	0.235675	0.103637	0.800382	1
GO:0045402	regulation of interleukin-4 biosynthetic process	0.000221795	0.34711	5	14.4047	0.00319489	3.13089e-05	0.000997564	3	0.320658	2	6.23717	0.000996512	0.666667	0.0318196	0.438977
GO:0022408	negative regulation of cell-cell adhesion	0.0147896	23.1457	45	1.9442	0.028754	3.15831e-05	0.00100387	145	15.4985	26	1.67758	0.0129547	0.17931	0.00571503	0.166793
GO:0042108	positive regulation of cytokine biosynthetic process	0.00474809	7.43077	21	2.82609	0.0134185	3.20682e-05	0.00101527	60	6.41317	12	1.87115	0.00597907	0.2	0.0233049	0.391038
GO:0052312	modulation of transcription in other organism involved in symbiotic interaction	0.0023603	3.69387	14	3.79006	0.00894569	3.2096e-05	0.00101527	27	2.88592	4	1.38604	0.00199302	0.148148	0.32546	1
GO:0061097	regulation of protein tyrosine kinase activity	0.00786414	12.3074	29	2.35631	0.0185304	3.22333e-05	0.00101717	74	7.90957	15	1.89644	0.00747384	0.202703	0.0106988	0.24527
GO:2000353	positive regulation of endothelial cell apoptotic process	0.00176719	2.76566	12	4.33893	0.00766773	3.24366e-05	0.00102113	14	1.4964	5	3.34134	0.00249128	0.357143	0.0121539	0.257542
GO:0044092	negative regulation of molecular function	0.10442	163.418	214	1.30953	0.136741	3.37962e-05	0.0010614	1135	121.316	134	1.10456	0.0667663	0.118062	0.114521	0.751986
GO:0032259	methylation	0.0238232	37.2833	64	1.71659	0.0408946	3.45562e-05	0.00108268	293	31.3176	34	1.08565	0.0169407	0.116041	0.331501	1
GO:0060556	regulation of vitamin D biosynthetic process	0.000767585	1.20127	8	6.65962	0.00511182	3.67743e-05	0.00114944	9	0.961975	4	4.15811	0.00199302	0.444444	0.0105376	0.242845
GO:0032740	positive regulation of interleukin-17 production	0.00151398	2.36938	11	4.64256	0.00702875	3.75881e-05	0.00117209	13	1.38952	7	5.03771	0.00348779	0.538462	0.000150995	0.0111488
GO:0018208	peptidyl-proline modification	0.00443755	6.94476	20	2.87987	0.0127796	3.78613e-05	0.00117782	57	6.09251	13	2.13377	0.00647733	0.22807	0.0062065	0.174845
GO:0060759	regulation of response to cytokine stimulus	0.0144649	22.6376	44	1.94367	0.028115	3.86785e-05	0.0012004	171	18.2775	30	1.64136	0.0149477	0.175439	0.00439414	0.142253
GO:0018209	peptidyl-serine modification	0.0210197	32.8958	58	1.76314	0.0370607	3.89379e-05	0.00120561	184	19.667	30	1.5254	0.0149477	0.163044	0.0124144	0.261594
GO:0042592	homeostatic process	0.130446	204.148	259	1.26869	0.165495	3.90641e-05	0.00120668	1427	152.526	181	1.18668	0.0901843	0.126839	0.00722556	0.190926
GO:0031098	stress-activated protein kinase signaling cascade	0.0131235	20.5382	41	1.99628	0.0261981	3.94232e-05	0.00121492	131	14.0021	24	1.71403	0.0119582	0.183206	0.00587922	0.168983
GO:0003241	growth involved in heart morphogenesis	0.000385284	0.602969	6	9.95076	0.00383387	3.96165e-05	0.00121802	4	0.427544	1	2.33894	0.000498256	0.25	0.363775	1
GO:0002704	negative regulation of leukocyte mediated immunity	0.00339906	5.31953	17	3.19577	0.0108626	4.06459e-05	0.00124676	43	4.5961	8	1.74061	0.00398605	0.186047	0.082599	0.71252
GO:0030031	cell projection assembly	0.0375652	58.7895	91	1.54789	0.058147	4.16809e-05	0.00127361	413	44.1439	55	1.24592	0.0274041	0.133172	0.0509189	0.599201
GO:0060715	syncytiotrophoblast cell differentiation involved in labyrinthine layer development	0.000572366	0.895753	7	7.81466	0.00447284	4.1715e-05	0.00127361	3	0.320658	1	3.11858	0.000498256	0.333333	0.287619	0.992148
GO:0045622	regulation of T-helper cell differentiation	0.00340752	5.33277	17	3.18784	0.0108626	4.18872e-05	0.00127591	32	3.42035	7	2.04657	0.00348779	0.21875	0.0486744	0.577553
GO:0046903	secretion	0.0856788	134.087	180	1.34241	0.115016	4.26301e-05	0.00129554	1055	112.765	124	1.09963	0.0617838	0.117536	0.135906	0.818112
GO:0016569	covalent chromatin modification	0.0448969	70.2636	105	1.49437	0.0670927	4.32451e-05	0.0013112	471	50.3434	63	1.25141	0.0313901	0.133758	0.0362006	0.483227
GO:0045861	negative regulation of proteolysis	0.0249974	39.1209	66	1.68708	0.0421725	4.35123e-05	0.00131627	329	35.1655	34	0.966856	0.0169407	0.103344	0.609811	1
GO:0002645	positive regulation of tolerance induction	0.000787512	1.23246	8	6.49111	0.00511182	4.39319e-05	0.00132592	9	0.961975	4	4.15811	0.00199302	0.444444	0.0105376	0.242845
GO:0001912	positive regulation of leukocyte mediated cytotoxicity	0.0037694	5.89912	18	3.05131	0.0115016	4.40473e-05	0.00132636	33	3.52724	10	2.83508	0.00498256	0.30303	0.00174495	0.0740887
GO:1901186	positive regulation of ERBB signaling pathway	0.0030836	4.82583	16	3.31549	0.0102236	4.42457e-05	0.00132929	39	4.16856	5	1.19946	0.00249128	0.128205	0.405777	1
GO:0002637	regulation of immunoglobulin production	0.00342833	5.36534	17	3.16849	0.0108626	4.50868e-05	0.00135121	56	5.98562	8	1.33654	0.00398605	0.142857	0.245559	0.989575
GO:0090084	negative regulation of inclusion body assembly	0.00102388	1.60237	9	5.61668	0.0057508	4.51807e-05	0.00135121	11	1.17575	2	1.70105	0.000996512	0.181818	0.331972	1
GO:0002761	regulation of myeloid leukocyte differentiation	0.0136629	21.3824	42	1.96423	0.0268371	4.55914e-05	0.0013604	110	11.7575	20	1.70105	0.00996512	0.181818	0.0121989	0.258078
GO:0008643	carbohydrate transport	0.00562951	8.81018	23	2.61062	0.0146965	4.59369e-05	0.00136761	83	8.87154	18	2.02896	0.00896861	0.216867	0.00257441	0.0973465
GO:0043124	negative regulation of I-kappaB kinase/NF-kappaB signaling	0.00565558	8.85098	23	2.59858	0.0146965	4.91857e-05	0.00146102	54	5.77185	15	2.59882	0.00747384	0.277778	0.000390009	0.0223136
GO:0045368	positive regulation of interleukin-13 biosynthetic process	0.000123398	0.193117	4	20.7128	0.00255591	4.95103e-05	0.00146736	1	0.106886	1	9.35576	0.000498256	1	0.106886	0.71252
GO:0051173	positive regulation of nitrogen compound metabolic process	0.193833	303.348	366	1.20653	0.233866	5.0843e-05	0.00150347	1867	199.556	239	1.19766	0.119083	0.128013	0.00130735	0.0591183
GO:1902578	single-organism localization	0.226176	353.965	420	1.18656	0.268371	5.09938e-05	0.00150455	2766	295.647	319	1.07899	0.158944	0.115329	0.0648524	0.65394
GO:0002897	positive regulation of central B cell tolerance induction	4.44661e-05	0.0695895	3	43.11	0.00191693	5.32184e-05	0.00155969	1	0.106886	1	9.35576	0.000498256	1	0.106886	0.71252
GO:0072016	glomerular parietal epithelial cell development	4.44661e-05	0.0695895	3	43.11	0.00191693	5.32184e-05	0.00155969	1	0.106886	1	9.35576	0.000498256	1	0.106886	0.71252
GO:1901248	positive regulation of lung ciliated cell differentiation	4.44661e-05	0.0695895	3	43.11	0.00191693	5.32184e-05	0.00155969	1	0.106886	1	9.35576	0.000498256	1	0.106886	0.71252
GO:0060558	regulation of calcidiol 1-monooxygenase activity	0.000595773	0.932384	7	7.50763	0.00447284	5.35133e-05	0.00156343	7	0.748203	3	4.00961	0.00149477	0.428571	0.0306631	0.438977
GO:0035567	non-canonical Wnt signaling pathway	0.0137648	21.5419	42	1.94969	0.0268371	5.35835e-05	0.00156343	137	14.6434	17	1.16093	0.00847035	0.124088	0.29411	1
GO:0051031	tRNA transport	0.00216555	3.38908	13	3.83585	0.00830671	5.37892e-05	0.00156596	35	3.74101	11	2.94038	0.00548082	0.314286	0.000739359	0.038608
GO:0010506	regulation of autophagy	0.0237328	37.1419	63	1.6962	0.0402556	5.53724e-05	0.00160849	294	31.4245	39	1.24107	0.019432	0.132653	0.0918657	0.71252
GO:0044085	cellular component biogenesis	0.208519	326.332	390	1.1951	0.249201	5.88723e-05	0.00170639	2575	275.232	289	1.05002	0.143996	0.112233	0.180833	0.90005
GO:0060326	cell chemotaxis	0.017064	26.7052	49	1.83485	0.0313099	5.92301e-05	0.00171299	183	19.5602	21	1.07361	0.0104634	0.114754	0.399289	1
GO:0044707	single-multicellular organism process	0.516002	807.543	884	1.09468	0.564856	5.93985e-05	0.00171409	5541	592.256	695	1.17348	0.346288	0.125429	8.60145e-08	1.59418e-05
GO:0016572	histone phosphorylation	0.00250809	3.92516	14	3.56673	0.00894569	6.08695e-05	0.0017527	28	2.99281	5	1.67067	0.00249128	0.178571	0.173398	0.90005
GO:0002874	regulation of chronic inflammatory response to antigenic stimulus	4.67764e-05	0.0732051	3	40.9807	0.00191693	6.17852e-05	0.00177518	3	0.320658	1	3.11858	0.000498256	0.333333	0.287619	0.992148
GO:0031929	TOR signaling	0.0025172	3.93941	14	3.55383	0.00894569	6.32132e-05	0.00181225	25	2.67215	7	2.61961	0.00348779	0.28	0.0134001	0.278565
GO:0048856	anatomical structure development	0.488717	764.842	841	1.09957	0.53738	6.50908e-05	0.00186202	5084	543.409	654	1.20351	0.32586	0.128639	4.27995e-09	1.14938e-06
GO:0048340	paraxial mesoderm morphogenesis	0.00220903	3.45713	13	3.76035	0.00830671	6.54937e-05	0.00186948	10	1.06886	4	3.7423	0.00199302	0.4	0.0160936	0.311893
GO:0002643	regulation of tolerance induction	0.00133603	2.09089	10	4.78264	0.00638978	6.56726e-05	0.00187053	17	1.81706	5	2.75169	0.00249128	0.294118	0.0286641	0.438977
GO:0032008	positive regulation of TOR signaling	0.00285888	4.47414	15	3.3526	0.00958466	6.69164e-05	0.00190184	34	3.63413	10	2.75169	0.00498256	0.294118	0.00223843	0.0895306
GO:0051128	regulation of cellular component organization	0.238971	373.99	440	1.1765	0.28115	6.76414e-05	0.001917	2368	253.106	310	1.22478	0.154459	0.130912	4.48459e-05	0.00393418
GO:0032874	positive regulation of stress-activated MAPK cascade	0.0181058	28.3356	51	1.79986	0.0325879	6.77409e-05	0.001917	143	15.2847	27	1.76647	0.0134529	0.188811	0.00234655	0.0930068
GO:0032880	regulation of protein localization	0.0988619	154.719	202	1.30559	0.129074	6.81426e-05	0.00192422	1008	107.741	128	1.18803	0.0637768	0.126984	0.020991	0.367803
GO:0010868	negative regulation of triglyceride biosynthetic process	0.000426638	0.667688	6	8.98623	0.00383387	6.9155e-05	0.00194863	2	0.213772	1	4.67788	0.000498256	0.5	0.202353	0.90005
GO:0031328	positive regulation of cellular biosynthetic process	0.191005	298.923	360	1.20432	0.230032	6.95241e-05	0.00195484	1814	193.891	240	1.23781	0.119581	0.132304	0.000190699	0.0130698
GO:0002695	negative regulation of leukocyte activation	0.0153137	23.9659	45	1.87767	0.028754	6.97025e-05	0.00195568	150	16.0329	23	1.43455	0.0114599	0.153333	0.0483066	0.576307
GO:0007052	mitotic spindle organization	0.00540592	8.46026	22	2.60039	0.0140575	7.02131e-05	0.00196524	70	7.48203	15	2.00481	0.00747384	0.214286	0.00634567	0.174845
GO:0061042	vascular wound healing	0.000427975	0.669781	6	8.95815	0.00383387	7.03417e-05	0.00196524	5	0.53443	3	5.61345	0.00149477	0.6	0.0103258	0.242845
GO:0050678	regulation of epithelial cell proliferation	0.0418086	65.4305	98	1.49777	0.0626198	7.13602e-05	0.00198936	292	31.2107	59	1.89037	0.0293971	0.202055	1.04553e-06	0.000149545
GO:2000346	negative regulation of hepatocyte proliferation	0.000429343	0.671921	6	8.92961	0.00383387	7.1572e-05	0.00198936	4	0.427544	1	2.33894	0.000498256	0.25	0.363775	1
GO:0017183	peptidyl-diphthamide biosynthetic process from peptidyl-histidine	0.000845493	1.3232	8	6.04597	0.00511182	7.16586e-05	0.00198936	8	0.855089	2	2.33894	0.000996512	0.25	0.207588	0.90005
GO:0070664	negative regulation of leukocyte proliferation	0.00741091	11.5981	27	2.32797	0.0172524	7.20516e-05	0.00199606	72	7.6958	14	1.81917	0.00697559	0.194444	0.0190007	0.341153
GO:0006508	proteolysis	0.0995402	155.78	203	1.30312	0.129713	7.24879e-05	0.00200224	1237	132.218	142	1.07398	0.0707524	0.114794	0.187748	0.90005
GO:0050663	cytokine secretion	0.00428728	6.70958	19	2.83177	0.0121406	7.25791e-05	0.00200224	43	4.5961	11	2.39333	0.00548082	0.255814	0.00458014	0.14361
GO:0002699	positive regulation of immune effector process	0.0144375	22.5946	43	1.90311	0.027476	7.4681e-05	0.00205592	170	18.1706	25	1.37585	0.0124564	0.147059	0.0619382	0.634517
GO:0002438	acute inflammatory response to antigenic stimulus	0.00109846	1.71909	9	5.23534	0.0057508	7.67592e-05	0.00210657	8	0.855089	3	3.50841	0.00149477	0.375	0.0452263	0.549016
GO:0048661	positive regulation of smooth muscle cell proliferation	0.00954764	14.9421	32	2.14161	0.0204473	7.68411e-05	0.00210657	72	7.6958	16	2.07906	0.0079721	0.222222	0.00336248	0.115226
GO:0006409	tRNA export from nucleus	0.00193784	3.03272	12	3.95685	0.00766773	7.7093e-05	0.00210908	33	3.52724	10	2.83508	0.00498256	0.30303	0.00174495	0.0740887
GO:0070304	positive regulation of stress-activated protein kinase signaling cascade	0.0182063	28.4928	51	1.78992	0.0325879	7.7404e-05	0.00211319	144	15.3916	27	1.7542	0.0134529	0.1875	0.00260055	0.0977733
GO:0045840	positive regulation of mitotic nuclear division	0.00431363	6.75084	19	2.81447	0.0121406	7.85002e-05	0.00213868	50	5.3443	9	1.68404	0.00448431	0.18	0.0807437	0.71252
GO:0002274	myeloid leukocyte activation	0.0377495	59.0779	90	1.52341	0.057508	7.9175e-05	0.00215261	561	59.9631	66	1.10068	0.0328849	0.117647	0.219093	0.928518
GO:0002260	lymphocyte homeostasis	0.00432493	6.76851	19	2.80712	0.0121406	8.11654e-05	0.00220218	53	5.66496	13	2.29481	0.00647733	0.245283	0.00319149	0.11081
GO:0009617	response to bacterium	0.0398851	62.4202	94	1.50592	0.0600639	8.27477e-05	0.00224049	516	55.1532	63	1.14227	0.0313901	0.122093	0.144611	0.850745
GO:0045109	intermediate filament organization	0.00195351	3.05725	12	3.9251	0.00766773	8.30658e-05	0.00224448	22	2.35149	4	1.70105	0.00199302	0.181818	0.203063	0.90005
GO:0010469	regulation of receptor activity	0.0526751	82.4366	118	1.4314	0.0753994	8.60641e-05	0.00232073	567	60.6044	82	1.35304	0.040857	0.144621	0.00274683	0.100684
GO:0010466	negative regulation of peptidase activity	0.0183042	28.646	51	1.78035	0.0325879	8.80153e-05	0.00236811	253	27.0422	26	0.961461	0.0129547	0.102767	0.614866	1
GO:0060333	interferon-gamma-mediated signaling pathway	0.00435316	6.81269	19	2.78891	0.0121406	8.8181e-05	0.00236811	64	6.84071	13	1.90039	0.00647733	0.203125	0.0165182	0.317783
GO:0038202	TORC1 signaling	0.000646814	1.01226	7	6.91519	0.00447284	8.8829e-05	0.00238065	8	0.855089	3	3.50841	0.00149477	0.375	0.0452263	0.549016
GO:0009151	purine deoxyribonucleotide metabolic process	0.000873676	1.3673	8	5.85094	0.00511182	8.9643e-05	0.00239759	11	1.17575	4	3.40209	0.00199302	0.363636	0.0231835	0.391038
GO:0031060	regulation of histone methylation	0.00589719	9.22911	23	2.49212	0.0146965	9.06033e-05	0.00241126	56	5.98562	11	1.83774	0.00548082	0.196429	0.0328742	0.449212
GO:0048339	paraxial mesoderm development	0.00260629	4.07885	14	3.43234	0.00894569	9.06381e-05	0.00241126	17	1.81706	5	2.75169	0.00249128	0.294118	0.0286641	0.438977
GO:1904220	regulation of serine C-palmitoyltransferase activity	0.000278405	0.435703	5	11.4757	0.00319489	9.07038e-05	0.00241126	4	0.427544	2	4.67788	0.000996512	0.5	0.0591518	0.620716
GO:0007264	small GTPase mediated signal transduction	0.0276668	43.2985	70	1.61668	0.0447284	9.17712e-05	0.00243471	273	29.1799	38	1.30227	0.0189337	0.139194	0.0542286	0.620716
GO:0002508	central tolerance induction	5.39409e-05	0.0844176	3	35.5376	0.00191693	9.39568e-05	0.00248768	2	0.213772	1	4.67788	0.000498256	0.5	0.202353	0.90005
GO:0043085	positive regulation of catalytic activity	0.142717	223.352	277	1.2402	0.176997	9.42086e-05	0.00248934	1424	152.206	185	1.21546	0.0921774	0.129916	0.00243633	0.0950732
GO:0033197	response to vitamin E	0.000880856	1.37854	8	5.80324	0.00511182	9.4778e-05	0.00249937	12	1.28263	5	3.89823	0.00249128	0.416667	0.00576721	0.166793
GO:0000165	MAPK cascade	0.0390077	61.0471	92	1.50703	0.0587859	9.57762e-05	0.00252064	366	39.1203	61	1.55929	0.0303936	0.166667	0.000292883	0.0176791
GO:0034641	cellular nitrogen compound metabolic process	0.380459	595.418	668	1.1219	0.426837	9.61619e-05	0.00252574	5172	552.815	522	0.944258	0.26009	0.100928	0.951672	1
GO:1902850	microtubule cytoskeleton organization involved in mitosis	0.00552938	8.65348	22	2.54233	0.0140575	9.64658e-05	0.00252694	72	7.6958	15	1.94912	0.00747384	0.208333	0.00829762	0.213676
GO:0071900	regulation of protein serine/threonine kinase activity	0.0533685	83.5218	119	1.42478	0.0760383	9.65917e-05	0.00252694	486	51.9466	69	1.32829	0.0343797	0.141975	0.00863424	0.219764
GO:0051023	regulation of immunoglobulin secretion	0.000884928	1.38491	8	5.77654	0.00511182	9.77962e-05	0.00255337	16	1.71018	3	1.7542	0.00149477	0.1875	0.240629	0.98093
GO:0070120	ciliary neurotrophic factor-mediated signaling pathway	0.000657739	1.02936	7	6.80033	0.00447284	9.8424e-05	0.00256468	5	0.53443	3	5.61345	0.00149477	0.6	0.0103258	0.242845
GO:1903975	regulation of glial cell migration	0.000658603	1.03071	7	6.79141	0.00447284	9.92176e-05	0.00257558	9	0.961975	2	2.07906	0.000996512	0.222222	0.249022	0.989575
GO:0035455	response to interferon-alpha	0.00113692	1.77928	9	5.05821	0.0057508	9.92338e-05	0.00257558	20	2.13772	5	2.33894	0.00249128	0.25	0.0549604	0.620716
GO:0045082	positive regulation of interleukin-10 biosynthetic process	0.000148151	0.231856	4	17.2521	0.00255591	9.97607e-05	0.00258416	2	0.213772	1	4.67788	0.000498256	0.5	0.202353	0.90005
GO:0044778	meiotic DNA integrity checkpoint	0.000148259	0.232025	4	17.2395	0.00255591	0.000100037	0.00258623	3	0.320658	1	3.11858	0.000498256	0.333333	0.287619	0.992148
GO:1904899	positive regulation of hepatic stellate cell proliferation	0.000148705	0.232723	4	17.1878	0.00255591	0.000101191	0.00261094	1	0.106886	1	9.35576	0.000498256	1	0.106886	0.71252
GO:1902532	negative regulation of intracellular signal transduction	0.0502109	78.58	113	1.43803	0.0722045	0.000101771	0.00262076	493	52.6948	75	1.42329	0.0373692	0.15213	0.00104953	0.0504476
GO:0032940	secretion by cell	0.0765077	119.735	161	1.34464	0.102875	0.000102651	0.00263825	948	101.328	111	1.09545	0.0553064	0.117089	0.161099	0.90005
GO:0072676	lymphocyte migration	0.00367624	5.75331	17	2.95482	0.0108626	0.000103493	0.00265471	57	6.09251	7	1.14895	0.00348779	0.122807	0.409244	1
GO:0002724	regulation of T cell cytokine production	0.0023154	3.6236	13	3.58759	0.00830671	0.000103843	0.00265691	24	2.56527	5	1.94912	0.00249128	0.208333	0.105983	0.71252
GO:0090209	negative regulation of triglyceride metabolic process	0.000663846	1.03892	7	6.73778	0.00447284	0.000104144	0.00265691	8	0.855089	2	2.33894	0.000996512	0.25	0.207588	0.90005
GO:0051403	stress-activated MAPK cascade	0.0101479	15.8814	33	2.0779	0.0210863	0.000104185	0.00265691	101	10.7955	20	1.85262	0.00996512	0.19802	0.00468697	0.145806
GO:0071346	cellular response to interferon-gamma	0.00800266	12.5242	28	2.23568	0.0178914	0.000104462	0.00265882	119	12.7194	20	1.5724	0.00996512	0.168067	0.0271335	0.432264
GO:0010558	negative regulation of macromolecule biosynthetic process	0.14651	229.289	283	1.23425	0.180831	0.000107309	0.00272601	1435	153.381	173	1.12791	0.0861983	0.120557	0.0462576	0.557422
GO:0043987	histone H3-S10 phosphorylation	0.000901451	1.41077	8	5.67066	0.00511182	0.000110873	0.00281114	6	0.641316	2	3.11858	0.000996512	0.333333	0.128045	0.786662
GO:0032680	regulation of tumor necrosis factor production	0.00976355	15.2799	32	2.09425	0.0204473	0.000114481	0.00289704	110	11.7575	22	1.87115	0.0109616	0.2	0.00274089	0.100684
GO:0001890	placenta development	0.0152039	23.7941	44	1.8492	0.028115	0.000116176	0.00293428	146	15.6054	18	1.15345	0.00896861	0.123288	0.296329	1
GO:0045824	negative regulation of innate immune response	0.00267079	4.17978	14	3.34946	0.00894569	0.000116454	0.00293567	41	4.38233	9	2.0537	0.00448431	0.219512	0.026655	0.427227
GO:0007049	cell cycle	0.111869	175.074	223	1.27374	0.142492	0.000117288	0.00295103	1344	143.655	160	1.11378	0.079721	0.119048	0.0747701	0.71252
GO:0071902	positive regulation of protein serine/threonine kinase activity	0.0371533	58.145	88	1.51346	0.05623	0.000117515	0.0029511	314	33.5622	52	1.54936	0.0259093	0.165605	0.000914423	0.0454072
GO:0046782	regulation of viral transcription	0.00408497	6.39298	18	2.81559	0.0115016	0.000118888	0.00297991	65	6.94759	7	1.00754	0.00348779	0.107692	0.550775	1
GO:0032823	regulation of natural killer cell differentiation	0.00143982	2.25332	10	4.43789	0.00638978	0.000120144	0.00300566	12	1.28263	6	4.67788	0.00298954	0.5	0.000772663	0.0398724
GO:0045104	intermediate filament cytoskeleton organization	0.00337585	5.28321	16	3.02846	0.0102236	0.000123998	0.00309618	41	4.38233	6	1.36913	0.00298954	0.146342	0.270728	0.992148
GO:0010467	gene expression	0.297456	465.518	533	1.14496	0.340575	0.000125951	0.00313901	3749	400.716	399	0.995718	0.198804	0.106428	0.550273	1
GO:0006325	chromatin organization	0.0602763	94.3324	131	1.38871	0.0837061	0.000127478	0.00317104	693	74.0721	81	1.09353	0.0403587	0.116883	0.208758	0.903932
GO:0032663	regulation of interleukin-2 production	0.00770099	12.052	27	2.24028	0.0172524	0.000132999	0.00330213	52	5.55808	13	2.33894	0.00647733	0.25	0.00266464	0.0993315
GO:0010957	negative regulation of vitamin D biosynthetic process	0.000482266	0.754746	6	7.94969	0.00383387	0.000134068	0.00332241	5	0.53443	3	5.61345	0.00149477	0.6	0.0103258	0.242845
GO:0002663	positive regulation of B cell tolerance induction	0.000482624	0.755306	6	7.9438	0.00383387	0.000134602	0.00332938	2	0.213772	2	9.35576	0.000996512	1	0.0114196	0.247714
GO:0042509	regulation of tyrosine phosphorylation of STAT protein	0.0064677	10.122	24	2.37108	0.0153355	0.000134936	0.00333138	70	7.48203	13	1.7375	0.00647733	0.185714	0.0328685	0.449212
GO:0045103	intermediate filament-based process	0.00340353	5.32652	16	3.00384	0.0102236	0.00013582	0.00334083	42	4.48922	6	1.33654	0.00298954	0.142857	0.289837	0.992148
GO:1903555	regulation of tumor necrosis factor superfamily cytokine production	0.00985882	15.4291	32	2.07401	0.0204473	0.000135827	0.00334083	113	12.0781	22	1.82147	0.0109616	0.19469	0.00386806	0.128535
GO:0045931	positive regulation of mitotic cell cycle	0.0148495	23.2394	43	1.85031	0.027476	0.000136254	0.00334507	137	14.6434	24	1.63896	0.0119582	0.175182	0.0102569	0.242845
GO:0009891	positive regulation of biosynthetic process	0.194553	304.475	363	1.19222	0.231949	0.000141972	0.00347898	1844	197.098	243	1.23289	0.121076	0.131779	0.000221625	0.0143663
GO:0046330	positive regulation of JNK cascade	0.0148802	23.2876	43	1.84648	0.027476	0.000142325	0.00348114	121	12.9332	22	1.70105	0.0109616	0.181818	0.00887624	0.222722
GO:0046061	dATP catabolic process	0.000163207	0.255418	4	15.6606	0.00255591	0.000144209	0.00351879	3	0.320658	2	6.23717	0.000996512	0.666667	0.0318196	0.438977
GO:0090304	nucleic acid metabolic process	0.310804	486.408	554	1.13896	0.353994	0.000144399	0.00351879	4010	428.613	420	0.979904	0.209268	0.104738	0.699192	1
GO:0045937	positive regulation of phosphate metabolic process	0.114021	178.443	226	1.26651	0.144409	0.000145419	0.00353709	1093	116.826	149	1.2754	0.0742402	0.136322	0.000969596	0.0479659
GO:0016055	Wnt signaling pathway	0.0389803	61.0042	91	1.4917	0.058147	0.000146632	0.003556	345	36.8757	52	1.41014	0.0259093	0.150725	0.00681823	0.182731
GO:0022402	cell cycle process	0.083828	131.191	173	1.31869	0.110543	0.000146736	0.003556	1007	107.634	121	1.12418	0.060289	0.120159	0.0901839	0.71252
GO:0050909	sensory perception of taste	0.0027346	4.27965	14	3.27129	0.00894569	0.000148045	0.00358112	63	6.73382	5	0.74252	0.00249128	0.0793651	0.817337	1
GO:0007223	Wnt signaling pathway, calcium modulating pathway	0.0057072	8.93177	22	2.46312	0.0140575	0.000149561	0.00361115	37	3.95479	6	1.51715	0.00298954	0.162162	0.198118	0.90005
GO:0010956	negative regulation of calcidiol 1-monooxygenase activity	0.000310454	0.48586	5	10.291	0.00319489	0.000150085	0.00361716	3	0.320658	2	6.23717	0.000996512	0.666667	0.0318196	0.438977
GO:0019547	arginine catabolic process to ornithine	0.000165707	0.259332	4	15.4242	0.00255591	0.00015278	0.00366866	1	0.106886	1	9.35576	0.000498256	1	0.106886	0.71252
GO:0070965	positive regulation of neutrophil mediated killing of fungus	0.000165707	0.259332	4	15.4242	0.00255591	0.00015278	0.00366866	1	0.106886	1	9.35576	0.000498256	1	0.106886	0.71252
GO:0051055	negative regulation of lipid biosynthetic process	0.00454856	7.11849	19	2.66911	0.0121406	0.000153236	0.00367291	47	5.02365	8	1.59247	0.00398605	0.170213	0.123542	0.786662
GO:2001242	regulation of intrinsic apoptotic signaling pathway	0.0103726	16.2332	33	2.03287	0.0210863	0.000154324	0.00369227	155	16.5673	20	1.20719	0.00996512	0.129032	0.217731	0.923341
GO:0001525	angiogenesis	0.0380012	59.4719	89	1.49651	0.056869	0.000155724	0.003719	292	31.2107	48	1.53793	0.0239163	0.164384	0.00164687	0.0712868
GO:0010821	regulation of mitochondrion organization	0.0187571	29.3548	51	1.73737	0.0325879	0.000156523	0.00373131	238	25.4389	30	1.1793	0.0149477	0.12605	0.193493	0.90005
GO:0042542	response to hydrogen peroxide	0.00950483	14.8751	31	2.08403	0.0198083	0.000157729	0.00375328	109	11.6506	18	1.54499	0.00896861	0.165138	0.0404692	0.52622
GO:0018202	peptidyl-histidine modification	0.000951292	1.48877	8	5.37355	0.00511182	0.00015935	0.00378335	10	1.06886	2	1.87115	0.000996512	0.2	0.290655	0.992148
GO:0010951	negative regulation of endopeptidase activity	0.0173299	27.1212	48	1.76983	0.0306709	0.000159568	0.00378335	243	25.9733	24	0.924025	0.0119582	0.0987654	0.690375	1
GO:0043967	histone H4 acetylation	0.00345611	5.40881	16	2.95814	0.0102236	0.00016101	0.00381067	51	5.45119	4	0.733785	0.00199302	0.0784314	0.808942	1
GO:0080135	regulation of cellular response to stress	0.0667107	104.402	142	1.36013	0.0907348	0.000164355	0.00388284	621	66.3763	89	1.34084	0.0443448	0.143317	0.00242892	0.0950732
GO:0050672	negative regulation of lymphocyte proliferation	0.00696956	10.9074	25	2.29203	0.0159744	0.000164849	0.00388755	68	7.26825	13	1.7886	0.00647733	0.191176	0.0264877	0.425582
GO:0044803	multi-organism membrane organization	0.00179556	2.81005	11	3.91453	0.00702875	0.000165517	0.00389266	31	3.31347	7	2.11259	0.00348779	0.225806	0.041735	0.535781
GO:2000845	positive regulation of testosterone secretion	0.000169282	0.264925	4	15.0986	0.00255591	0.000165658	0.00389266	2	0.213772	1	4.67788	0.000498256	0.5	0.202353	0.90005
GO:2000551	regulation of T-helper 2 cell cytokine production	0.000957335	1.49823	8	5.33964	0.00511182	0.000166259	0.00389981	10	1.06886	2	1.87115	0.000996512	0.2	0.290655	0.992148
GO:0090166	Golgi disassembly	0.000718469	1.1244	7	6.22552	0.00447284	0.00016834	0.00394161	6	0.641316	2	3.11858	0.000996512	0.333333	0.128045	0.786662
GO:0045355	negative regulation of interferon-alpha biosynthetic process	6.58837e-05	0.103108	3	29.0957	0.00191693	0.000168834	0.00394615	2	0.213772	1	4.67788	0.000498256	0.5	0.202353	0.90005
GO:0006725	cellular aromatic compound metabolic process	0.362213	566.864	636	1.12196	0.40639	0.000169485	0.00395434	4773	510.167	487	0.954589	0.242651	0.102032	0.900819	1
GO:0010608	posttranscriptional regulation of gene expression	0.0396919	62.1178	92	1.48106	0.0587859	0.00017121	0.00398754	557	59.5356	63	1.05819	0.0313901	0.113106	0.334743	1
GO:0051092	positive regulation of NF-kappaB transcription factor activity	0.012693	19.8645	38	1.91296	0.0242812	0.000171528	0.00398787	140	14.9641	23	1.53702	0.0114599	0.164286	0.0240792	0.400073
GO:0034341	response to interferon-gamma	0.00956275	14.9657	31	2.0714	0.0198083	0.000174924	0.00405966	140	14.9641	22	1.47019	0.0109616	0.157143	0.0417479	0.535781
GO:0035278	miRNA mediated inhibition of translation	0.000965596	1.51116	8	5.29396	0.00511182	0.0001761	0.00407974	12	1.28263	2	1.55929	0.000996512	0.166667	0.372565	1
GO:0045595	regulation of cell differentiation	0.202906	317.548	376	1.18407	0.240256	0.0001768	0.00408876	1672	178.714	231	1.29257	0.115097	0.138158	1.6137e-05	0.00162097
GO:0032091	negative regulation of protein binding	0.00742693	11.6231	26	2.23692	0.0166134	0.000179221	0.00413749	89	9.51286	13	1.36657	0.00647733	0.146067	0.151973	0.884904
GO:0032693	negative regulation of interleukin-10 production	0.0015148	2.37066	10	4.21823	0.00638978	0.00017989	0.00414567	16	1.71018	5	2.92367	0.00249128	0.3125	0.0221354	0.381256
GO:0016570	histone modification	0.0324501	50.7845	78	1.5359	0.0498403	0.000182275	0.00419031	352	37.6239	43	1.14289	0.021425	0.122159	0.196108	0.90005
GO:0043903	regulation of symbiosis, encompassing mutualism through parasitism	0.0150582	23.566	43	1.82466	0.027476	0.000182464	0.00419031	218	23.3012	22	0.944159	0.0109616	0.100917	0.645374	1
GO:0002753	cytoplasmic pattern recognition receptor signaling pathway	0.00314469	4.92145	15	3.04788	0.00958466	0.00018594	0.00426269	35	3.74101	10	2.67307	0.00498256	0.285714	0.00283806	0.102882
GO:0038154	interleukin-11-mediated signaling pathway	0.000326131	0.510396	5	9.79632	0.00319489	0.000188178	0.0043065	1	0.106886	1	9.35576	0.000498256	1	0.106886	0.71252
GO:0045404	positive regulation of interleukin-4 biosynthetic process	0.000175183	0.274162	4	14.5899	0.00255591	0.000188613	0.00430895	2	0.213772	1	4.67788	0.000498256	0.5	0.202353	0.90005
GO:0031327	negative regulation of cellular biosynthetic process	0.154308	241.492	294	1.21743	0.187859	0.000193	0.00440153	1516	162.039	178	1.0985	0.0886896	0.117414	0.091212	0.71252
GO:0051223	regulation of protein transport	0.0748137	117.084	156	1.33238	0.0996805	0.000199687	0.00454616	760	81.2334	96	1.18178	0.0478326	0.126316	0.0460349	0.555755
GO:0032456	endocytic recycling	0.00215569	3.37365	12	3.55698	0.00766773	0.000203814	0.00463211	27	2.88592	4	1.38604	0.00199302	0.148148	0.32546	1
GO:0034660	ncRNA metabolic process	0.0305195	47.763	74	1.54932	0.0472844	0.000206045	0.00467474	555	59.3218	49	0.826004	0.0244146	0.0882883	0.937468	1
GO:0034614	cellular response to reactive oxygen species	0.0105499	16.5106	33	1.99872	0.0210863	0.000208116	0.00471041	120	12.8263	18	1.40336	0.00896861	0.15	0.0873234	0.71252
GO:1900150	regulation of defense response to fungus	0.000179852	0.281469	4	14.2112	0.00255591	0.000208333	0.00471041	2	0.213772	1	4.67788	0.000498256	0.5	0.202353	0.90005
GO:0018149	peptide cross-linking	0.00390779	6.1157	17	2.77973	0.0108626	0.000209771	0.00473406	59	6.30628	7	1.11	0.00348779	0.118644	0.445496	1
GO:0006473	protein acetylation	0.0101097	15.8217	32	2.02254	0.0204473	0.000210099	0.00473406	125	13.3608	14	1.04784	0.00697559	0.112	0.468831	1
GO:1902177	positive regulation of oxidative stress-induced intrinsic apoptotic signaling pathway	0.000526036	0.823246	6	7.28822	0.00383387	0.00021314	0.0047903	6	0.641316	1	1.55929	0.000498256	0.166667	0.492543	1
GO:0010256	endomembrane system organization	0.0458213	71.7104	103	1.43633	0.0658147	0.000213323	0.0047903	506	54.0844	67	1.2388	0.0333832	0.132411	0.038013	0.501215
GO:0030162	regulation of proteolysis	0.0610506	95.5443	131	1.37109	0.0837061	0.000214167	0.00480106	747	79.8439	79	0.989431	0.0393622	0.105756	0.558883	1
GO:0048103	somatic stem cell division	0.00391868	6.13273	17	2.77201	0.0108626	0.000216525	0.00484568	22	2.35149	5	2.12631	0.00249128	0.227273	0.0782372	0.71252
GO:0050864	regulation of B cell activation	0.012391	19.392	37	1.908	0.0236422	0.000217582	0.00486107	113	12.0781	26	2.15265	0.0129547	0.230089	0.000120609	0.00922619
GO:0070106	interleukin-27-mediated signaling pathway	0.000336824	0.52713	5	9.48533	0.00319489	0.000218103	0.00486444	2	0.213772	1	4.67788	0.000498256	0.5	0.202353	0.90005
GO:0051901	positive regulation of mitochondrial depolarization	0.00099906	1.56353	8	5.11663	0.00511182	0.000220994	0.00492057	10	1.06886	3	2.80673	0.00149477	0.3	0.0824893	0.71252
GO:0022607	cellular component assembly	0.195727	306.313	363	1.18506	0.231949	0.000224314	0.00498607	2321	248.083	265	1.06819	0.132038	0.114175	0.119881	0.774622
GO:0044271	cellular nitrogen compound biosynthetic process	0.28135	440.313	504	1.14464	0.322045	0.000225499	0.00500395	3480	371.964	372	1.0001	0.185351	0.106897	0.509241	1
GO:2001244	positive regulation of intrinsic apoptotic signaling pathway	0.00356721	5.58268	16	2.86601	0.0102236	0.000227931	0.00504271	54	5.77185	6	1.03953	0.00298954	0.111111	0.52446	1
GO:0044710	single-organism metabolic process	0.279541	437.483	501	1.14519	0.320128	0.000228012	0.00504271	3518	376.025	391	1.03982	0.194818	0.111143	0.190146	0.90005
GO:0046666	retinal cell programmed cell death	0.000184579	0.288867	4	13.8472	0.00255591	0.000229766	0.00507298	2	0.213772	1	4.67788	0.000498256	0.5	0.202353	0.90005
GO:0043405	regulation of MAP kinase activity	0.0405998	63.5387	93	1.46368	0.0594249	0.000233169	0.00513921	333	35.5931	51	1.43286	0.0254111	0.153153	0.00536111	0.160334
GO:2000491	positive regulation of hepatic stellate cell activation	0.000341978	0.535196	5	9.34237	0.00319489	0.000233757	0.00513921	4	0.427544	2	4.67788	0.000996512	0.5	0.0591518	0.620716
GO:0048660	regulation of smooth muscle cell proliferation	0.0152406	23.8515	43	1.80282	0.027476	0.000233938	0.00513921	114	12.185	24	1.96963	0.0119582	0.210526	0.000859472	0.043003
GO:0002710	negative regulation of T cell mediated immunity	0.00156777	2.45356	10	4.07571	0.00638978	0.000235723	0.00516979	17	1.81706	3	1.65102	0.00149477	0.176471	0.270744	0.992148
GO:0032661	regulation of interleukin-18 production	0.000345258	0.540328	5	9.25363	0.00319489	0.000244153	0.00534565	7	0.748203	3	4.00961	0.00149477	0.428571	0.0306631	0.438977
GO:0032720	negative regulation of tumor necrosis factor production	0.00322811	5.05199	15	2.96913	0.00958466	0.000244554	0.00534565	46	4.91676	10	2.03386	0.00498256	0.217391	0.0213751	0.372549
GO:0007346	regulation of mitotic cell cycle	0.0568741	89.0079	123	1.3819	0.0785943	0.000247238	0.00539443	641	68.514	84	1.22603	0.0418535	0.131045	0.0281095	0.438977
GO:0009890	negative regulation of biosynthetic process	0.155487	243.337	295	1.21231	0.188498	0.000247605	0.00539443	1537	164.284	180	1.09566	0.0896861	0.117111	0.0960088	0.71252
GO:0050434	positive regulation of viral transcription	0.00253636	3.9694	13	3.27505	0.00830671	0.000248583	0.00540058	42	4.48922	4	0.891024	0.00199302	0.0952381	0.670445	1
GO:0034219	carbohydrate transmembrane transport	0.00220423	3.44961	12	3.47865	0.00766773	0.000248708	0.00540058	30	3.20658	8	2.49487	0.00398605	0.266667	0.0114266	0.247714
GO:2000352	negative regulation of endothelial cell apoptotic process	0.00288397	4.51342	14	3.10186	0.00894569	0.000252224	0.0054679	26	2.77904	7	2.51886	0.00348779	0.269231	0.0166844	0.318037
GO:0046137	negative regulation of vitamin metabolic process	0.000544029	0.851405	6	7.04718	0.00383387	0.000254697	0.00551243	6	0.641316	3	4.67788	0.00149477	0.5	0.0190175	0.341153
GO:0044351	macropinocytosis	0.000544548	0.852218	6	7.04045	0.00383387	0.000255985	0.0055312	7	0.748203	3	4.00961	0.00149477	0.428571	0.0306631	0.438977
GO:0009059	macromolecule biosynthetic process	0.312557	489.152	554	1.13257	0.353994	0.000256691	0.00553737	3748	400.609	403	1.00597	0.200797	0.107524	0.453695	1
GO:0040029	regulation of gene expression, epigenetic	0.0153166	23.9705	43	1.79387	0.027476	0.000259028	0.00557864	248	26.5078	30	1.13175	0.0149477	0.120968	0.262612	0.992148
GO:0044248	cellular catabolic process	0.105408	164.963	209	1.26695	0.133546	0.000261142	0.00561498	1436	153.488	152	0.990303	0.0757349	0.10585	0.566365	1
GO:0007275	multicellular organism development	0.46771	731.967	801	1.09431	0.511821	0.00026214	0.00562724	4728	505.357	613	1.213	0.305431	0.129653	5.14348e-09	1.26472e-06
GO:0021542	dentate gyrus development	0.00221786	3.47095	12	3.45727	0.00766773	0.000262733	0.00563078	15	1.60329	2	1.24743	0.000996512	0.133333	0.487194	1
GO:0051346	negative regulation of hydrolase activity	0.0344298	53.8826	81	1.50327	0.0517572	0.000264852	0.00566698	411	43.9302	47	1.06988	0.023418	0.114355	0.333065	1
GO:0044265	cellular macromolecule catabolic process	0.0614019	96.094	131	1.36325	0.0837061	0.000269098	0.00574847	854	91.2807	92	1.00788	0.0458396	0.107728	0.484698	1
GO:0009217	purine deoxyribonucleoside triphosphate catabolic process	0.000353128	0.552645	5	9.0474	0.00319489	0.000270534	0.00576978	5	0.53443	3	5.61345	0.00149477	0.6	0.0103258	0.242845
GO:0010718	positive regulation of epithelial to mesenchymal transition	0.0084984	13.3	28	2.10526	0.0178914	0.000272466	0.00580159	44	4.70299	9	1.91368	0.00448431	0.204545	0.0404378	0.52622
GO:0050691	regulation of defense response to virus by host	0.00256461	4.01361	13	3.23898	0.00830671	0.000275871	0.00584994	37	3.95479	8	2.02287	0.00398605	0.216216	0.0386588	0.50719
GO:0002832	negative regulation of response to biotic stimulus	0.00223031	3.49044	12	3.43796	0.00766773	0.000276129	0.00584994	44	4.70299	7	1.48842	0.00348779	0.159091	0.185191	0.90005
GO:0001938	positive regulation of endothelial cell proliferation	0.00982722	15.3796	31	2.01566	0.0198083	0.000276647	0.00584994	74	7.90957	17	2.14929	0.00847035	0.22973	0.00174538	0.0740887
GO:0035659	Wnt signaling pathway involved in wound healing, spreading of epidermal cells	0.000193966	0.303557	4	13.1771	0.00255591	0.00027696	0.00584994	1	0.106886	1	9.35576	0.000498256	1	0.106886	0.71252
GO:1904891	positive regulation of excitatory synapse assembly	0.000193966	0.303557	4	13.1771	0.00255591	0.00027696	0.00584994	1	0.106886	1	9.35576	0.000498256	1	0.106886	0.71252
GO:0070681	glutaminyl-tRNAGln biosynthesis via transamidation	0.000554454	0.86772	6	6.91467	0.00383387	0.000281533	0.00593702	3	0.320658	1	3.11858	0.000498256	0.333333	0.287619	0.992148
GO:0032479	regulation of type I interferon production	0.00765454	11.9794	26	2.1704	0.0166134	0.000282001	0.00593737	123	13.147	19	1.4452	0.00946687	0.154472	0.0638732	0.645551
GO:0009311	oligosaccharide metabolic process	0.00765684	11.983	26	2.16975	0.0166134	0.000283261	0.00595436	69	7.37514	13	1.76268	0.00647733	0.188406	0.0295532	0.438977
GO:2000319	regulation of T-helper 17 cell differentiation	0.0010381	1.62462	8	4.92422	0.00511182	0.000284795	0.00597376	12	1.28263	4	3.11858	0.00199302	0.333333	0.0318917	0.438977
GO:1900153	positive regulation of nuclear-transcribed mRNA catabolic process, deadenylation-dependent decay	0.00191545	2.99768	11	3.6695	0.00702875	0.000285092	0.00597376	16	1.71018	4	2.33894	0.00199302	0.25	0.0832867	0.71252
GO:1903556	negative regulation of tumor necrosis factor superfamily cytokine production	0.00327802	5.1301	15	2.92392	0.00958466	0.000286749	0.00599894	48	5.13053	10	1.94912	0.00498256	0.208333	0.0282314	0.438977
GO:0030887	positive regulation of myeloid dendritic cell activation	7.90765e-05	0.123755	3	24.2415	0.00191693	0.00028747	0.00600447	1	0.106886	1	9.35576	0.000498256	1	0.106886	0.71252
GO:0002377	immunoglobulin production	0.00364546	5.70514	16	2.80449	0.0102236	0.000288461	0.00601563	44	4.70299	7	1.48842	0.00348779	0.159091	0.185191	0.90005
GO:0045589	regulation of regulatory T cell differentiation	0.0029262	4.5795	14	3.0571	0.00894569	0.000291195	0.00606304	25	2.67215	8	2.99384	0.00398605	0.32	0.00342139	0.11694
GO:0045741	positive regulation of epidermal growth factor-activated receptor activity	0.00161364	2.52535	10	3.95985	0.00638978	0.000295169	0.00612964	12	1.28263	2	1.55929	0.000996512	0.166667	0.372565	1
GO:0046425	regulation of JAK-STAT cascade	0.0163725	25.6229	45	1.75624	0.028754	0.000295326	0.00612964	149	15.926	23	1.44418	0.0114599	0.154362	0.0453011	0.549417
GO:0043383	negative T cell selection	0.00192457	3.01196	11	3.65211	0.00702875	0.000296591	0.00614621	13	1.38952	6	4.31804	0.00298954	0.461539	0.00130552	0.0591183
GO:0046635	positive regulation of alpha-beta T cell activation	0.00643085	10.0643	23	2.28531	0.0146965	0.000306273	0.00633687	50	5.3443	13	2.4325	0.00647733	0.26	0.00182289	0.076637
GO:0010963	regulation of L-arginine import	0.000199371	0.312015	4	12.8199	0.00255591	0.000307086	0.00634372	2	0.213772	1	4.67788	0.000498256	0.5	0.202353	0.90005
GO:0090083	regulation of inclusion body assembly	0.00132818	2.07861	9	4.32983	0.0057508	0.000309222	0.00637782	16	1.71018	2	1.16947	0.000996512	0.125	0.522417	1
GO:0009146	purine nucleoside triphosphate catabolic process	0.000364296	0.570122	5	8.77005	0.00319489	0.00031161	0.00641334	6	0.641316	3	4.67788	0.00149477	0.5	0.0190175	0.341153
GO:2000328	regulation of T-helper 17 cell lineage commitment	0.000565355	0.88478	6	6.78134	0.00383387	0.000311919	0.00641334	7	0.748203	3	4.00961	0.00149477	0.428571	0.0306631	0.438977
GO:0060711	labyrinthine layer development	0.00603228	9.44052	22	2.33038	0.0140575	0.000315978	0.00648668	48	5.13053	5	0.974558	0.00249128	0.104167	0.593319	1
GO:0002755	MyD88-dependent toll-like receptor signaling pathway	0.00295447	4.62375	14	3.02785	0.00894569	0.000320083	0.0065607	33	3.52724	7	1.98455	0.00348779	0.212121	0.0563039	0.620716
GO:0032480	negative regulation of type I interferon production	0.00226946	3.5517	12	3.37866	0.00766773	0.000322068	0.00658958	47	5.02365	8	1.59247	0.00398605	0.170213	0.123542	0.786662
GO:1901246	regulation of lung ciliated cell differentiation	8.22674e-05	0.128748	3	23.3012	0.00191693	0.000322493	0.00658958	2	0.213772	1	4.67788	0.000498256	0.5	0.202353	0.90005
GO:1905386	positive regulation of protein localization to presynapse	0.000202554	0.316998	4	12.6184	0.00255591	0.000325891	0.00664867	2	0.213772	1	4.67788	0.000498256	0.5	0.202353	0.90005
GO:0042536	negative regulation of tumor necrosis factor biosynthetic process	0.000368098	0.576073	5	8.67945	0.00319489	0.00032662	0.00665323	5	0.53443	3	5.61345	0.00149477	0.6	0.0103258	0.242845
GO:0002440	production of molecular mediator of immune response	0.00564581	8.83569	21	2.37672	0.0134185	0.000331937	0.00675109	68	7.26825	12	1.65102	0.00597907	0.176471	0.0552356	0.620716
GO:0032876	negative regulation of DNA endoreduplication	0.00057234	0.895712	6	6.69858	0.00383387	0.0003327	0.00675617	5	0.53443	1	1.87115	0.000498256	0.2	0.431793	1
GO:0002221	pattern recognition receptor signaling pathway	0.0113001	17.6847	34	1.92256	0.0217252	0.000335304	0.00679857	123	13.147	21	1.59732	0.0104634	0.170732	0.0204465	0.360615
GO:0070201	regulation of establishment of protein localization	0.0790873	123.772	162	1.30886	0.103514	0.000336256	0.00680738	803	85.8295	101	1.17675	0.0503239	0.125778	0.0457144	0.553409
GO:0050862	positive regulation of T cell receptor signaling pathway	0.000807033	1.26301	7	5.54233	0.00447284	0.000337326	0.00681855	13	1.38952	5	3.59837	0.00249128	0.384615	0.00855577	0.218612
GO:0060576	intestinal epithelial cell development	0.00134531	2.1054	9	4.27471	0.0057508	0.000338956	0.00684097	11	1.17575	4	3.40209	0.00199302	0.363636	0.0231835	0.391038
GO:0021854	hypothalamus development	0.00407837	6.38264	17	2.66347	0.0108626	0.000339741	0.00684632	22	2.35149	5	2.12631	0.00249128	0.227273	0.0782372	0.71252
GO:0009299	mRNA transcription	0.00106833	1.67193	8	4.78488	0.00511182	0.000343912	0.00691979	25	2.67215	5	1.87115	0.00249128	0.2	0.121435	0.778354
GO:0042058	regulation of epidermal growth factor receptor signaling pathway	0.00951255	14.8871	30	2.01516	0.0191693	0.000345018	0.00693143	83	8.87154	13	1.46536	0.00647733	0.156627	0.102199	0.71252
GO:0001914	regulation of T cell mediated cytotoxicity	0.00135209	2.11603	9	4.25326	0.0057508	0.000351373	0.00704836	20	2.13772	4	1.87115	0.00199302	0.2	0.158588	0.898735
GO:0001915	negative regulation of T cell mediated cytotoxicity	0.00037442	0.585968	5	8.53289	0.00319489	0.000352781	0.00706582	4	0.427544	1	2.33894	0.000498256	0.25	0.363775	1
GO:0046483	heterocycle metabolic process	0.356476	557.884	623	1.11672	0.398083	0.000354841	0.00708585	4738	506.426	479	0.945843	0.238665	0.101098	0.93617	1
GO:0046427	positive regulation of JAK-STAT cascade	0.00734637	11.4971	25	2.17447	0.0159744	0.000355423	0.00708585	72	7.6958	14	1.81917	0.00697559	0.194444	0.0190007	0.341153
GO:0042130	negative regulation of T cell proliferation	0.00527188	8.25049	20	2.4241	0.0127796	0.000355861	0.00708585	54	5.77185	10	1.73255	0.00498256	0.185185	0.057836	0.620716
GO:0007155	cell adhesion	0.13221	206.909	254	1.22759	0.1623	0.000355972	0.00708585	1053	112.551	164	1.45712	0.081714	0.155746	3.39875e-07	5.38846e-05
GO:0051240	positive regulation of multicellular organismal process	0.182564	285.714	339	1.1865	0.216613	0.000356473	0.00708585	1470	157.123	219	1.39382	0.109118	0.14898	1.21283e-07	2.18625e-05
GO:0032660	regulation of interleukin-17 production	0.00264096	4.1331	13	3.14534	0.00830671	0.000362746	0.00719966	23	2.45838	8	3.25418	0.00398605	0.347826	0.00188363	0.0781914
GO:0009155	purine deoxyribonucleotide catabolic process	0.000377182	0.59029	5	8.47042	0.00319489	0.00036469	0.00722735	6	0.641316	3	4.67788	0.00149477	0.5	0.0190175	0.341153
GO:0070961	positive regulation of neutrophil mediated killing of symbiont cell	0.000209298	0.327552	4	12.2118	0.00255591	0.000368427	0.00729043	2	0.213772	1	4.67788	0.000498256	0.5	0.202353	0.90005
GO:0038111	interleukin-7-mediated signaling pathway	0.00411032	6.43265	17	2.64277	0.0108626	0.000370612	0.00732266	39	4.16856	8	1.91913	0.00398605	0.205128	0.0509997	0.599201
GO:0043933	macromolecular complex subunit organization	0.179686	281.208	334	1.18773	0.213419	0.000371948	0.00733804	2199	235.042	248	1.05513	0.123567	0.112779	0.179752	0.90005
GO:0098761	cellular response to interleukin-7	0.00412448	6.45481	17	2.63369	0.0108626	0.000385051	0.00758516	40	4.27544	8	1.87115	0.00398605	0.2	0.0580224	0.620716
GO:0042789	mRNA transcription from RNA polymerase II promoter	0.000825809	1.29239	7	5.41632	0.00447284	0.000386421	0.00760077	19	2.03084	4	1.96963	0.00199302	0.210526	0.137863	0.822753
GO:0009144	purine nucleoside triphosphate metabolic process	0.0137238	21.4777	39	1.81584	0.0249201	0.000388308	0.00762649	241	25.7596	25	0.970514	0.0124564	0.103734	0.594441	1
GO:0022610	biological adhesion	0.132433	207.257	254	1.22553	0.1623	0.000392258	0.00769259	1058	113.085	164	1.45023	0.081714	0.155009	4.60725e-07	7.04962e-05
GO:0038061	NIK/NF-kappaB signaling	0.00491722	7.69544	19	2.46899	0.0121406	0.000396321	0.00776071	85	9.08532	14	1.54095	0.00697559	0.164706	0.0663415	0.658503
GO:0051570	regulation of histone H3-K9 methylation	0.00199707	3.12542	11	3.51953	0.00702875	0.000402667	0.00787325	20	2.13772	6	2.80673	0.00298954	0.3	0.0153177	0.308676
GO:0030886	negative regulation of myeloid dendritic cell activation	8.91256e-05	0.139482	3	21.5082	0.00191693	0.000406797	0.00794221	3	0.320658	1	3.11858	0.000498256	0.333333	0.287619	0.992148
GO:0015840	urea transport	0.000594972	0.931131	6	6.44378	0.00383387	0.000407564	0.00794537	6	0.641316	5	7.79646	0.00249128	0.833333	7.59279e-05	0.0062446
GO:1903902	positive regulation of viral life cycle	0.00699243	10.9432	24	2.19315	0.0153355	0.000409455	0.00797045	98	10.4748	12	1.1456	0.00597907	0.122449	0.354372	1
GO:0043393	regulation of protein binding	0.0210642	32.9654	54	1.63808	0.0345048	0.000411078	0.00799022	194	20.7359	29	1.39854	0.0144494	0.149484	0.0395173	0.516907
GO:0048861	leukemia inhibitory factor signaling pathway	0.00059649	0.933506	6	6.42738	0.00383387	0.000413018	0.00801608	4	0.427544	2	4.67788	0.000996512	0.5	0.0591518	0.620716
GO:0032609	interferon-gamma production	0.00200653	3.14023	11	3.50293	0.00702875	0.000418603	0.00811252	16	1.71018	6	3.50841	0.00298954	0.375	0.00459456	0.14361
GO:0009306	protein secretion	0.0138032	21.602	39	1.80539	0.0249201	0.00043269	0.00837319	130	13.8952	24	1.72722	0.0119582	0.184615	0.0053285	0.159721
GO:0032980	keratinocyte activation	1.9011e-05	0.0297521	2	67.2221	0.00127796	0.000433647	0.00837938	1	0.106886	1	9.35576	0.000498256	1	0.106886	0.71252
GO:0046013	regulation of T cell homeostatic proliferation	0.000218753	0.342349	4	11.684	0.00255591	0.000434546	0.00838444	3	0.320658	2	6.23717	0.000996512	0.666667	0.0318196	0.438977
GO:0032695	negative regulation of interleukin-12 production	0.00110913	1.73579	8	4.60885	0.00511182	0.000439188	0.00846058	15	1.60329	4	2.49487	0.00199302	0.266667	0.0679989	0.67177
GO:0050728	negative regulation of inflammatory response	0.0110196	17.2457	33	1.91352	0.0210863	0.000440061	0.00846058	110	11.7575	19	1.61599	0.00946687	0.172727	0.0237452	0.395694
GO:0071650	negative regulation of chemokine (C-C motif) ligand 5 production	9.16044e-05	0.143361	3	20.9262	0.00191693	0.000440421	0.00846058	3	0.320658	1	3.11858	0.000498256	0.333333	0.287619	0.992148
GO:0001666	response to hypoxia	0.0308534	48.2856	73	1.51184	0.0466454	0.000446792	0.00857047	335	35.8068	49	1.36845	0.0244146	0.146269	0.0144341	0.294479
GO:0050653	chondroitin sulfate proteoglycan biosynthetic process, polysaccharide chain biosynthetic process	0.000220663	0.345337	4	11.5829	0.00255591	0.00044886	0.0085976	2	0.213772	1	4.67788	0.000498256	0.5	0.202353	0.90005
GO:0050729	positive regulation of inflammatory response	0.00967184	15.1364	30	1.98197	0.0191693	0.00044989	0.0086048	110	11.7575	16	1.36084	0.0079721	0.145454	0.125312	0.786662
GO:0032729	positive regulation of interferon-gamma production	0.00661785	10.3569	23	2.22073	0.0146965	0.000451613	0.00862521	62	6.62694	17	2.56529	0.00847035	0.274193	0.000194213	0.0131734
GO:0097028	dendritic cell differentiation	0.00236292	3.69797	12	3.24502	0.00766773	0.000458562	0.00874524	31	3.31347	5	1.50899	0.00249128	0.16129	0.232227	0.964546
GO:0040011	locomotion	0.137545	215.258	262	1.21714	0.167412	0.000468369	0.0089127	1139	121.743	159	1.30603	0.0792227	0.139596	0.000220461	0.0143663
GO:0036293	response to decreased oxygen levels	0.0314299	49.1877	74	1.50444	0.0472844	0.000468698	0.0089127	343	36.6619	50	1.36381	0.0249128	0.145773	0.0144205	0.294479
GO:0038165	oncostatin-M-mediated signaling pathway	0.000615737	0.963628	6	6.22647	0.00383387	0.000487248	0.00925209	4	0.427544	2	4.67788	0.000996512	0.5	0.0591518	0.620716
GO:2000113	negative regulation of cellular macromolecule biosynthetic process	0.1406	220.039	267	1.21342	0.170607	0.000490529	0.0092908	1351	144.403	164	1.13571	0.081714	0.121392	0.0421754	0.535781
GO:1901360	organic cyclic compound metabolic process	0.37446	586.03	650	1.10916	0.415336	0.000491687	0.0092908	4980	532.293	500	0.939333	0.249128	0.100402	0.960939	1
GO:0002677	negative regulation of chronic inflammatory response	0.000403122	0.630886	5	7.92537	0.00319489	0.000491954	0.0092908	6	0.641316	2	3.11858	0.000996512	0.333333	0.128045	0.786662
GO:0007253	cytoplasmic sequestering of NF-kappaB	0.00040315	0.63093	5	7.92481	0.00319489	0.000492111	0.0092908	7	0.748203	3	4.00961	0.00149477	0.428571	0.0306631	0.438977
GO:0043374	CD8-positive, alpha-beta T cell differentiation	0.00172822	2.70467	10	3.69731	0.00638978	0.000500267	0.00943124	9	0.961975	5	5.19764	0.00249128	0.555556	0.00120799	0.0557751
GO:0002904	positive regulation of B cell apoptotic process	9.60395e-05	0.150302	3	19.9598	0.00191693	0.000504928	0.0095055	3	0.320658	1	3.11858	0.000498256	0.333333	0.287619	0.992148
GO:0014823	response to activity	0.00502125	7.85826	19	2.41784	0.0121406	0.000508036	0.00955036	60	6.41317	12	1.87115	0.00597907	0.2	0.0233049	0.391038
GO:0051603	proteolysis involved in cellular protein catabolic process	0.0432288	67.6531	96	1.419	0.0613419	0.000510957	0.00959156	552	59.0011	69	1.16947	0.0343797	0.125	0.094011	0.71252
GO:0001911	negative regulation of leukocyte mediated cytotoxicity	0.000622738	0.974584	6	6.15647	0.00383387	0.000516679	0.00968515	11	1.17575	2	1.70105	0.000996512	0.181818	0.331972	1
GO:0050878	regulation of body fluid levels	0.0465206	72.8047	102	1.40101	0.0651757	0.000527487	0.00987368	509	54.405	67	1.2315	0.0333832	0.131631	0.0422249	0.535781
GO:0009605	response to external stimulus	0.173518	271.555	322	1.18576	0.205751	0.000544879	0.0101848	1788	191.112	221	1.15639	0.110115	0.123602	0.00994695	0.242845
GO:0051272	positive regulation of cellular component movement	0.0542491	84.8999	116	1.36631	0.0741214	0.00055341	0.0103295	450	48.0987	67	1.39297	0.0333832	0.148889	0.00320874	0.111115
GO:0038155	interleukin-23-mediated signaling pathway	9.98875e-05	0.156324	3	19.1909	0.00191693	0.000565548	0.0105411	2	0.213772	2	9.35576	0.000996512	1	0.0114196	0.247714
GO:0002507	tolerance induction	0.000882526	1.38115	7	5.06823	0.00447284	0.000570269	0.0106141	11	1.17575	3	2.55157	0.00149477	0.272727	0.104729	0.71252
GO:0042531	positive regulation of tyrosine phosphorylation of STAT protein	0.00589443	9.22477	21	2.27648	0.0134185	0.000573155	0.0106528	60	6.41317	12	1.87115	0.00597907	0.2	0.0233049	0.391038
GO:0051172	negative regulation of nitrogen compound metabolic process	0.158161	247.522	296	1.19585	0.189137	0.000575075	0.0106655	1562	166.956	185	1.10808	0.0921774	0.118438	0.0681776	0.672676
GO:0010498	proteasomal protein catabolic process	0.0234018	36.6238	58	1.58367	0.0370607	0.00057546	0.0106655	310	33.1347	38	1.14683	0.0189337	0.122581	0.206813	0.90005
GO:1901722	regulation of cell proliferation involved in kidney development	0.00242772	3.79938	12	3.15841	0.00766773	0.000579416	0.0107237	13	1.38952	5	3.59837	0.00249128	0.384615	0.00855577	0.218612
GO:1905244	regulation of modification of synaptic structure	0.000886362	1.38716	7	5.04629	0.00447284	0.000584846	0.010809	4	0.427544	2	4.67788	0.000996512	0.5	0.0591518	0.620716
GO:0033554	cellular response to stress	0.126331	197.707	242	1.22403	0.154633	0.000587087	0.0108352	1590	169.949	181	1.06503	0.0901843	0.113836	0.184844	0.90005
GO:2000345	regulation of hepatocyte proliferation	0.00176759	2.76628	10	3.61496	0.00638978	0.000593484	0.0109264	14	1.4964	3	2.00481	0.00149477	0.214286	0.182502	0.90005
GO:0010958	regulation of amino acid import	0.000237903	0.372319	4	10.7435	0.00255591	0.000593689	0.0109264	4	0.427544	1	2.33894	0.000498256	0.25	0.363775	1
GO:0048619	embryonic hindgut morphogenesis	0.000420884	0.658683	5	7.5909	0.00319489	0.000596602	0.0109628	3	0.320658	2	6.23717	0.000996512	0.666667	0.0318196	0.438977
GO:0035195	gene silencing by miRNA	0.00315108	4.93143	14	2.83893	0.00894569	0.000597334	0.0109628	44	4.70299	6	1.27578	0.00298954	0.136364	0.328794	1
GO:0048878	chemical homeostasis	0.0858655	134.38	172	1.27996	0.109904	0.000606625	0.0111178	925	98.8696	114	1.15303	0.0568012	0.123243	0.0572413	0.620716
GO:0042092	type 2 immune response	0.00116677	1.826	8	4.38117	0.00511182	0.00060921	0.0111357	11	1.17575	3	2.55157	0.00149477	0.272727	0.104729	0.71252
GO:0030033	microvillus assembly	0.0021012	3.28837	11	3.34512	0.00702875	0.000609295	0.0111357	11	1.17575	4	3.40209	0.00199302	0.363636	0.0231835	0.391038
GO:2000147	positive regulation of cell motility	0.0533134	83.4355	114	1.36633	0.0728435	0.000616066	0.0112438	440	47.0299	66	1.40336	0.0328849	0.15	0.00286599	0.103561
GO:0007249	I-kappaB kinase/NF-kappaB signaling	0.00593113	9.28223	21	2.26239	0.0134185	0.000619312	0.0112874	73	7.80268	15	1.92241	0.00747384	0.20548	0.00943803	0.233247
GO:0032147	activation of protein kinase activity	0.0359958	56.3335	82	1.45562	0.0523962	0.000625536	0.0113755	315	33.6691	50	1.48504	0.0249128	0.15873	0.00282284	0.102613
GO:0070307	lens fiber cell development	0.00146712	2.29604	9	3.91979	0.0057508	0.000625872	0.0113755	13	1.38952	4	2.87869	0.00199302	0.307692	0.0422632	0.535781
GO:0019752	carboxylic acid metabolic process	0.0633728	99.1785	132	1.33093	0.0843451	0.00064555	0.0117049	837	89.4637	89	0.994817	0.0443448	0.106332	0.538535	1
GO:0002443	leukocyte mediated immunity	0.0403153	63.0934	90	1.42646	0.057508	0.000645775	0.0117049	618	66.0556	68	1.02944	0.0338814	0.110032	0.418084	1
GO:0032501	multicellular organismal process	0.562051	879.61	943	1.07207	0.602556	0.000650592	0.011776	6553	700.424	768	1.09648	0.382661	0.117198	0.000473944	0.0267667
GO:0031424	keratinization	0.00513053	8.02928	19	2.36634	0.0121406	0.000653756	0.011817	225	24.0494	14	0.582136	0.00697559	0.0622222	0.992688	1
GO:0010613	positive regulation of cardiac muscle hypertrophy	0.0039388	6.16422	16	2.59562	0.0102236	0.000655181	0.0118265	24	2.56527	8	3.11858	0.00398605	0.333333	0.00256367	0.0973465
GO:0045833	negative regulation of lipid metabolic process	0.00680722	10.6533	23	2.15896	0.0146965	0.000656979	0.0118427	78	8.33712	12	1.43935	0.00597907	0.153846	0.124918	0.786662
GO:0009058	biosynthetic process	0.384916	602.393	665	1.10393	0.42492	0.000664503	0.011962	4832	516.474	506	0.979721	0.252118	0.104719	0.722621	1
GO:0043687	post-translational protein modification	0.0387551	60.6518	87	1.43442	0.0555911	0.000670596	0.0120552	437	46.7092	58	1.24172	0.0288989	0.132723	0.0486323	0.577553
GO:0070423	nucleotide-binding oligomerization domain containing signaling pathway	0.00282797	4.42577	13	2.93734	0.00830671	0.000678536	0.0121813	29	3.0997	9	2.90351	0.00448431	0.310345	0.00244926	0.0950732
GO:0034645	cellular macromolecule biosynthetic process	0.305164	477.582	537	1.12441	0.343131	0.000679795	0.0121872	3666	391.844	391	0.997845	0.194818	0.106656	0.530041	1
GO:0001776	leukocyte homeostasis	0.00598193	9.36172	21	2.24318	0.0134185	0.000688477	0.0123261	67	7.16137	14	1.95493	0.00697559	0.208955	0.0102812	0.242845
GO:0032774	RNA biosynthetic process	0.233969	366.161	421	1.14977	0.26901	0.000692561	0.0123824	2720	290.73	301	1.03532	0.149975	0.110662	0.254885	0.992148
GO:0071840	cellular component organization or biogenesis	0.454613	711.47	775	1.08929	0.495208	0.000700894	0.0125143	5495	587.339	621	1.05731	0.309417	0.113012	0.0430644	0.544365
GO:0051482	positive regulation of cytosolic calcium ion concentration involved in phospholipase C-activating G-protein coupled signaling pathway	0.00321059	5.02458	14	2.7863	0.00894569	0.000713636	0.0127084	28	2.99281	6	2.00481	0.00298954	0.214286	0.0715488	0.695869
GO:0060070	canonical Wnt signaling pathway	0.0137043	21.4473	38	1.77179	0.0242812	0.000713696	0.0127084	94	10.0473	18	1.79153	0.00896861	0.191489	0.0100365	0.242845
GO:0031529	ruffle organization	0.00149596	2.34118	9	3.84422	0.0057508	0.000716881	0.0127479	22	2.35149	5	2.12631	0.00249128	0.227273	0.0782372	0.71252
GO:0070482	response to oxygen levels	0.0329907	51.6304	76	1.472	0.0485623	0.000720334	0.012792	367	39.2272	51	1.30012	0.0254111	0.138965	0.0305436	0.438977
GO:0010822	positive regulation of mitochondrion organization	0.0137143	21.4629	38	1.77049	0.0242812	0.000723065	0.0128232	174	18.5982	22	1.18291	0.0109616	0.126437	0.232392	0.964546
GO:0050884	neuromuscular process controlling posture	0.00149925	2.34633	9	3.83579	0.0057508	0.000727906	0.0128906	16	1.71018	5	2.92367	0.00249128	0.3125	0.0221354	0.381256
GO:0050650	chondroitin sulfate proteoglycan biosynthetic process	0.00397948	6.22788	16	2.56909	0.0102236	0.000728824	0.0128906	29	3.0997	7	2.25829	0.00348779	0.241379	0.0298602	0.438977
GO:2000589	regulation of metanephric mesenchymal cell migration	0.000251685	0.393888	4	10.1552	0.00255591	0.000731158	0.0129117	4	0.427544	2	4.67788	0.000996512	0.5	0.0591518	0.620716
GO:0030335	positive regulation of cell migration	0.0519278	81.267	111	1.36587	0.0709265	0.000731978	0.0129117	422	45.1059	63	1.39671	0.0313901	0.149289	0.00392474	0.129438
GO:0031061	negative regulation of histone methylation	0.00215061	3.3657	11	3.26827	0.00702875	0.000734576	0.0129401	17	1.81706	6	3.30203	0.00298954	0.352941	0.00646635	0.176075
GO:0016458	gene silencing	0.00998433	15.6255	30	1.91994	0.0191693	0.000739986	0.0130153	180	19.2395	18	0.935576	0.00896861	0.1	0.653726	1
GO:0030154	cell differentiation	0.363977	569.623	631	1.10775	0.403195	0.00074082	0.0130153	3468	370.681	448	1.20859	0.223219	0.129181	2.31929e-06	0.000317912
GO:0001773	myeloid dendritic cell activation	0.00215481	3.37229	11	3.26188	0.00702875	0.000746167	0.0130917	24	2.56527	4	1.55929	0.00199302	0.166667	0.250646	0.989575
GO:2000552	negative regulation of T-helper 2 cell cytokine production	0.000253941	0.397417	4	10.065	0.00255591	0.000755615	0.0132399	4	0.427544	1	2.33894	0.000498256	0.25	0.363775	1
GO:0009635	response to herbicide	0.000255865	0.40043	4	9.98927	0.00255591	0.000776944	0.0135955	7	0.748203	1	1.33654	0.000498256	0.142857	0.5468	1
GO:0043011	myeloid dendritic cell differentiation	0.00183252	2.86789	10	3.48689	0.00638978	0.000778331	0.0136017	19	2.03084	3	1.47722	0.00149477	0.157895	0.33186	1
GO:0000302	response to reactive oxygen species	0.0157294	24.6166	42	1.70617	0.0268371	0.000802057	0.0139977	183	19.5602	26	1.32923	0.0129547	0.142076	0.0805357	0.71252
GO:0006003	fructose 2,6-bisphosphate metabolic process	0.000258538	0.404612	4	9.88601	0.00255591	0.000807255	0.014064	5	0.53443	2	3.7423	0.000996512	0.4	0.0917025	0.71252
GO:1901575	organic substance catabolic process	0.118873	186.036	228	1.22557	0.145687	0.000807991	0.014064	1638	175.079	168	0.959565	0.083707	0.102564	0.735321	1
GO:1904037	positive regulation of epithelial cell apoptotic process	0.00288656	4.51747	13	2.87771	0.00830671	0.000815822	0.0141665	32	3.42035	6	1.7542	0.00298954	0.1875	0.120146	0.774622
GO:0031365	N-terminal protein amino acid modification	0.00184416	2.88612	10	3.46486	0.00638978	0.000816033	0.0141665	26	2.77904	6	2.15902	0.00298954	0.230769	0.0524261	0.607819
GO:0046398	UDP-glucuronate metabolic process	0.000451891	0.70721	5	7.07004	0.00319489	0.000818148	0.0141845	4	0.427544	2	4.67788	0.000996512	0.5	0.0591518	0.620716
GO:0071356	cellular response to tumor necrosis factor	0.0172266	26.9597	45	1.66916	0.028754	0.000825879	0.0142997	234	25.0113	29	1.15947	0.0144494	0.123932	0.225078	0.948383
GO:0006907	pinocytosis	0.000683268	1.06932	6	5.61107	0.00383387	0.000832691	0.0143987	11	1.17575	3	2.55157	0.00149477	0.272727	0.104729	0.71252
GO:0009615	response to virus	0.0162557	25.4401	43	1.69024	0.027476	0.000838265	0.014476	262	28.0041	28	0.999852	0.0139512	0.10687	0.530255	1
GO:0031047	gene silencing by RNA	0.00566068	8.85896	20	2.2576	0.0127796	0.000844019	0.0145563	77	8.23023	10	1.21503	0.00498256	0.12987	0.306244	1
GO:0071887	leukocyte apoptotic process	0.00218911	3.42596	11	3.21078	0.00702875	0.000846414	0.0145785	23	2.45838	6	2.44063	0.00298954	0.26087	0.030245	0.438977
GO:0035872	nucleotide-binding domain, leucine rich repeat containing receptor signaling pathway	0.00290372	4.54432	13	2.86071	0.00830671	0.000860167	0.014796	30	3.20658	9	2.80673	0.00448431	0.3	0.00317175	0.110416
GO:0006928	movement of cell or subcellular component	0.160408	251.038	298	1.18707	0.190415	0.000862053	0.0148091	1394	148.999	188	1.26175	0.0936721	0.134864	0.000376565	0.0218292
GO:0003100	regulation of systemic arterial blood pressure by endothelin	0.000688232	1.07708	6	5.5706	0.00383387	0.000864014	0.0148234	5	0.53443	3	5.61345	0.00149477	0.6	0.0103258	0.242845
GO:0007175	negative regulation of epidermal growth factor-activated receptor activity	0.00123406	1.93131	8	4.14227	0.00511182	0.000871074	0.0149138	14	1.4964	6	4.00961	0.00298954	0.428571	0.00207908	0.0847015
GO:0008298	intracellular mRNA localization	0.000689405	1.07892	6	5.56112	0.00383387	0.000871551	0.0149138	11	1.17575	4	3.40209	0.00199302	0.363636	0.0231835	0.391038
GO:0048227	plasma membrane to endosome transport	0.000689891	1.07968	6	5.5572	0.00383387	0.00087469	0.0149443	8	0.855089	3	3.50841	0.00149477	0.375	0.0452263	0.549016
GO:0051726	regulation of cell cycle	0.104482	163.514	203	1.24148	0.129713	0.000875727	0.0149443	1142	122.064	144	1.17971	0.0717489	0.126095	0.0186719	0.341153
GO:0033089	positive regulation of T cell differentiation in thymus	0.00154008	2.41023	9	3.73408	0.0057508	0.000876736	0.0149443	10	1.06886	3	2.80673	0.00149477	0.3	0.0824893	0.71252
GO:0043410	positive regulation of MAPK cascade	0.0583115	91.2576	122	1.33688	0.0779553	0.000878626	0.0149571	494	52.8017	70	1.32571	0.0348779	0.1417	0.00857843	0.218767
GO:0048513	animal organ development	0.308522	482.837	541	1.12046	0.345687	0.000883719	0.0150233	2936	313.817	379	1.20771	0.188839	0.129087	1.91597e-05	0.00188151
GO:0010629	negative regulation of gene expression	0.152734	239.029	285	1.19232	0.182109	0.000884822	0.0150233	1488	159.047	185	1.16318	0.0921774	0.124328	0.0142502	0.29163
GO:2000489	regulation of hepatic stellate cell activation	0.000460108	0.720069	5	6.94378	0.00319489	0.000885938	0.0150233	6	0.641316	2	3.11858	0.000996512	0.333333	0.128045	0.786662
GO:0050856	regulation of T cell receptor signaling pathway	0.00255305	3.99553	12	3.00335	0.00766773	0.000889681	0.0150673	36	3.8479	9	2.33894	0.00448431	0.25	0.0116177	0.251029
GO:0060055	angiogenesis involved in wound healing	0.00154443	2.41703	9	3.72357	0.0057508	0.000893937	0.0151199	16	1.71018	4	2.33894	0.00199302	0.25	0.0832867	0.71252
GO:0010638	positive regulation of organelle organization	0.0483894	75.7294	104	1.37331	0.0664537	0.000895729	0.0151308	539	57.6116	63	1.09353	0.0313901	0.116883	0.241772	0.983151
GO:0035162	embryonic hemopoiesis	0.00329243	5.15266	14	2.71705	0.00894569	0.000904394	0.0152576	20	2.13772	8	3.7423	0.00398605	0.4	0.000648474	0.0346881
GO:0014834	skeletal muscle satellite cell maintenance involved in skeletal muscle regeneration	0.000694878	1.08748	6	5.51732	0.00383387	0.000907376	0.0152883	4	0.427544	2	4.67788	0.000996512	0.5	0.0591518	0.620716
GO:0001701	in utero embryonic development	0.035951	56.2632	81	1.43966	0.0517572	0.00091497	0.0153965	313	33.4553	43	1.2853	0.021425	0.13738	0.0512954	0.599996
GO:0048524	positive regulation of viral process	0.00742316	11.6173	24	2.06589	0.0153355	0.000920828	0.0154753	104	11.1161	12	1.07951	0.00597907	0.115385	0.435279	1
GO:0002711	positive regulation of T cell mediated immunity	0.00257135	4.02416	12	2.98199	0.00766773	0.000944818	0.0158582	31	3.31347	6	1.81079	0.00298954	0.193548	0.106745	0.71252
GO:0000964	mitochondrial RNA 5'-end processing	0.000119639	0.187235	3	16.0226	0.00191693	0.000949716	0.0159201	2	0.213772	1	4.67788	0.000498256	0.5	0.202353	0.90005
GO:0038161	prolactin signaling pathway	0.0002719	0.425524	4	9.40017	0.00255591	0.00097142	0.0162632	1	0.106886	1	9.35576	0.000498256	1	0.106886	0.71252
GO:0042098	T cell proliferation	0.00332274	5.20009	14	2.69226	0.00894569	0.000985158	0.0164723	34	3.63413	8	2.20135	0.00398605	0.235294	0.024174	0.400638
GO:0032743	positive regulation of interleukin-2 production	0.00490636	7.67845	18	2.34422	0.0115016	0.00099064	0.0165365	30	3.20658	9	2.80673	0.00448431	0.3	0.00317175	0.110416
GO:0035194	posttranscriptional gene silencing by RNA	0.00370872	5.80415	15	2.58436	0.00958466	0.000991513	0.0165365	51	5.45119	7	1.28412	0.00348779	0.137255	0.300995	1
GO:0042060	wound healing	0.0452582	70.8291	98	1.38361	0.0626198	0.000992838	0.0165377	472	50.4502	58	1.14965	0.0288989	0.122881	0.144135	0.848625
GO:0031342	negative regulation of cell killing	0.000708286	1.10847	6	5.41288	0.00383387	0.000999923	0.0166346	15	1.60329	2	1.24743	0.000996512	0.133333	0.487194	1
GO:0051574	positive regulation of histone H3-K9 methylation	0.000974328	1.52482	7	4.59069	0.00447284	0.00100867	0.016759	9	0.961975	3	3.11858	0.00149477	0.333333	0.0625706	0.634517
GO:0030206	chondroitin sulfate biosynthetic process	0.00333167	5.21406	14	2.68505	0.00894569	0.00101008	0.0167613	24	2.56527	5	1.94912	0.00249128	0.208333	0.105983	0.71252
GO:1904659	glucose transmembrane transport	0.0018992	2.97224	10	3.36447	0.00638978	0.00101502	0.0168054	22	2.35149	6	2.55157	0.00298954	0.272727	0.0245099	0.404167
GO:0019068	virion assembly	0.00189927	2.97235	10	3.36434	0.00638978	0.0010153	0.0168054	36	3.8479	7	1.81917	0.00348779	0.194444	0.0834108	0.71252
GO:0008645	hexose transport	0.00411085	6.43347	16	2.48699	0.0102236	0.00101671	0.0168076	53	5.66496	12	2.11828	0.00597907	0.226415	0.00890277	0.222722
GO:0002635	negative regulation of germinal center formation	0.000123487	0.193257	3	15.5234	0.00191693	0.00103968	0.0171582	2	0.213772	1	4.67788	0.000498256	0.5	0.202353	0.90005
GO:0030656	regulation of vitamin metabolic process	0.00126932	1.98649	8	4.0272	0.00511182	0.00104053	0.0171582	12	1.28263	4	3.11858	0.00199302	0.333333	0.0318917	0.438977
GO:0048388	endosomal lumen acidification	0.000277699	0.434598	4	9.20391	0.00255591	0.00104945	0.0172838	3	0.320658	1	3.11858	0.000498256	0.333333	0.287619	0.992148
GO:0060968	regulation of gene silencing	0.00795089	12.4431	25	2.00914	0.0159744	0.00106736	0.0175567	131	14.0021	21	1.49978	0.0104634	0.160305	0.0380998	0.501857
GO:0045191	regulation of isotype switching	0.00225634	3.53117	11	3.11512	0.00702875	0.00107538	0.0176325	31	3.31347	6	1.81079	0.00298954	0.193548	0.106745	0.71252
GO:0006479	protein methylation	0.0130633	20.444	36	1.76091	0.0230032	0.00107558	0.0176325	133	14.2158	18	1.26619	0.00896861	0.135338	0.175776	0.90005
GO:0070206	protein trimerization	0.00261154	4.08706	12	2.93609	0.00766773	0.00107599	0.0176325	50	5.3443	7	1.30981	0.00348779	0.14	0.283459	0.992148
GO:0001936	regulation of endothelial cell proliferation	0.0135483	21.2031	37	1.74503	0.0236422	0.00108168	0.0177017	100	10.6886	22	2.05827	0.0109616	0.22	0.000747865	0.0388978
GO:1901700	response to oxygen-containing compound	0.141976	222.192	266	1.19716	0.169968	0.0010829	0.0177017	1426	152.42	181	1.18751	0.0901843	0.126928	0.00703044	0.188036
GO:0030855	epithelial cell differentiation	0.0614829	96.2208	127	1.31988	0.0811502	0.0010973	0.0179149	648	69.2622	77	1.11172	0.0383657	0.118827	0.173927	0.90005
GO:0002702	positive regulation of production of molecular mediator of immune response	0.00579198	9.06444	20	2.20642	0.0127796	0.00110561	0.0180136	74	7.90957	10	1.26429	0.00498256	0.135135	0.26402	0.992148
GO:0048869	cellular developmental process	0.368537	576.76	636	1.10271	0.40639	0.00110608	0.0180136	3543	378.697	454	1.19885	0.226208	0.12814	4.74156e-06	0.000602128
GO:0030889	negative regulation of B cell proliferation	0.00159365	2.49406	9	3.60858	0.0057508	0.00110851	0.0180307	16	1.71018	4	2.33894	0.00199302	0.25	0.0832867	0.71252
GO:1902715	positive regulation of interferon-gamma secretion	0.000991581	1.55183	7	4.51082	0.00447284	0.00111464	0.018108	8	0.855089	3	3.50841	0.00149477	0.375	0.0452263	0.549016
GO:0016441	posttranscriptional gene silencing	0.00375684	5.87945	15	2.55126	0.00958466	0.0011238	0.0182214	52	5.55808	7	1.25943	0.00348779	0.134615	0.318747	1
GO:0036258	multivesicular body assembly	0.00159697	2.49926	9	3.60106	0.0057508	0.00112438	0.0182214	30	3.20658	6	1.87115	0.00298954	0.2	0.0941626	0.71252
GO:0060575	intestinal epithelial cell differentiation	0.00192709	3.01589	10	3.31577	0.00638978	0.00113009	0.0182913	18	1.92395	5	2.59882	0.00249128	0.277778	0.0362907	0.483227
GO:0046890	regulation of lipid biosynthetic process	0.0145743	22.8088	39	1.70986	0.0249201	0.00116062	0.0187623	165	17.6362	22	1.24743	0.0109616	0.133333	0.163372	0.90005
GO:0016192	vesicle-mediated transport	0.133899	209.552	252	1.20257	0.161022	0.00117647	0.0189953	1648	176.148	191	1.08431	0.0951669	0.115898	0.116168	0.762043
GO:0051569	regulation of histone H3-K4 methylation	0.00338784	5.30197	14	2.64053	0.00894569	0.00117929	0.0189999	24	2.56527	5	1.94912	0.00249128	0.208333	0.105983	0.71252
GO:0072643	interferon-gamma secretion	0.000731812	1.14529	6	5.23886	0.00383387	0.00117964	0.0189999	6	0.641316	2	3.11858	0.000996512	0.333333	0.128045	0.786662
GO:0035023	regulation of Rho protein signal transduction	0.014594	22.8396	39	1.70756	0.0249201	0.00118848	0.0191188	130	13.8952	22	1.58328	0.0109616	0.169231	0.0197579	0.349926
GO:0033313	meiotic cell cycle checkpoint	0.000287653	0.450176	4	8.88541	0.00255591	0.00119351	0.0191763	7	0.748203	1	1.33654	0.000498256	0.142857	0.5468	1
GO:0009894	regulation of catabolic process	0.0505232	79.0688	107	1.35325	0.0683706	0.00122142	0.0196009	564	60.2837	68	1.128	0.0338814	0.120567	0.158884	0.900025
GO:0090184	positive regulation of kidney development	0.00627733	9.82403	21	2.13762	0.0134185	0.00123818	0.0198455	40	4.27544	12	2.80673	0.00597907	0.3	0.000687957	0.0363567
GO:0006203	dGTP catabolic process	0.000132847	0.207906	3	14.4296	0.00191693	0.0012805	0.020499	3	0.320658	1	3.11858	0.000498256	0.333333	0.287619	0.992148
GO:0009141	nucleoside triphosphate metabolic process	0.0151479	23.7065	40	1.6873	0.0255591	0.00128358	0.0205232	259	27.6835	26	0.939188	0.0129547	0.100386	0.663126	1
GO:1905114	cell surface receptor signaling pathway involved in cell-cell signaling	0.0506191	79.2189	107	1.35069	0.0683706	0.00129706	0.0207136	421	44.999	64	1.42225	0.0318884	0.152019	0.00238856	0.0943011
GO:0043414	macromolecule methylation	0.0196522	30.7557	49	1.5932	0.0313099	0.00130573	0.0208268	228	24.37	28	1.14895	0.0139512	0.122807	0.245075	0.989575
GO:0042404	thyroid hormone catabolic process	0.000295114	0.461854	4	8.66075	0.00255591	0.00131017	0.0208724	1	0.106886	1	9.35576	0.000498256	1	0.106886	0.71252
GO:0071426	ribonucleoprotein complex export from nucleus	0.00631002	9.87518	21	2.12654	0.0134185	0.00131744	0.0209446	125	13.3608	18	1.34723	0.00896861	0.144	0.117059	0.765556
GO:0002224	toll-like receptor signaling pathway	0.00944388	14.7797	28	1.8945	0.0178914	0.00131789	0.0209446	97	10.368	17	1.63967	0.00847035	0.175258	0.0275139	0.436212
GO:0036257	multivesicular body organization	0.00163506	2.55887	9	3.51718	0.0057508	0.00131971	0.0209482	31	3.31347	6	1.81079	0.00298954	0.193548	0.106745	0.71252
GO:0097659	nucleic acid-templated transcription	0.228661	357.855	409	1.14292	0.261342	0.00132221	0.0209626	2601	278.011	288	1.03593	0.143498	0.110727	0.25702	0.992148
GO:0018979	trichloroethylene metabolic process	3.35561e-05	0.0525153	2	38.0841	0.00127796	0.0013308	0.0210091	1	0.106886	1	9.35576	0.000498256	1	0.106886	0.71252
GO:2000116	regulation of cysteine-type endopeptidase activity	0.0206872	32.3755	51	1.57526	0.0325879	0.00133193	0.0210091	231	24.6907	27	1.09353	0.0134529	0.116883	0.340613	1
GO:0032102	negative regulation of response to external stimulus	0.0295153	46.1914	68	1.47214	0.0434505	0.00133225	0.0210091	268	28.6455	45	1.57093	0.0224215	0.16791	0.00146768	0.0650274
GO:2000516	positive regulation of CD4-positive, alpha-beta T cell activation	0.00422257	6.60832	16	2.42119	0.0102236	0.00133236	0.0210091	30	3.20658	7	2.18301	0.00348779	0.233333	0.0354704	0.479889
GO:0015749	monosaccharide transport	0.00422281	6.6087	16	2.42105	0.0102236	0.00133312	0.0210091	55	5.87873	12	2.04126	0.00597907	0.218182	0.0119965	0.256686
GO:0051091	positive regulation of sequence-specific DNA binding transcription factor activity	0.0248206	38.8442	59	1.51889	0.0376997	0.00135498	0.021328	243	25.9733	39	1.50154	0.019432	0.160494	0.00638755	0.174845
GO:0032528	microvillus organization	0.00232503	3.63868	11	3.02308	0.00702875	0.00135979	0.021378	13	1.38952	4	2.87869	0.00199302	0.307692	0.0422632	0.535781
GO:0007051	spindle organization	0.00901747	14.1123	27	1.91322	0.0172524	0.00138633	0.0217693	126	13.4677	19	1.41079	0.00946687	0.150794	0.0774617	0.71252
GO:0019058	viral life cycle	0.0197138	30.8521	49	1.58822	0.0313099	0.00138997	0.0218005	298	31.852	33	1.03604	0.0164425	0.110738	0.441932	1
GO:0018201	peptidyl-glycine modification	0.000301013	0.471086	4	8.49103	0.00255591	0.00140787	0.0220294	3	0.320658	2	6.23717	0.000996512	0.666667	0.0318196	0.438977
GO:0006925	inflammatory cell apoptotic process	0.000758054	1.18636	6	5.05751	0.00383387	0.0014082	0.0220294	7	0.748203	2	2.67307	0.000996512	0.285714	0.166998	0.90005
GO:0019276	UDP-N-acetylgalactosamine metabolic process	0.000301115	0.471244	4	8.48817	0.00255591	0.00140959	0.0220294	3	0.320658	1	3.11858	0.000498256	0.333333	0.287619	0.992148
GO:0006104	succinyl-CoA metabolic process	0.000758959	1.18777	6	5.05148	0.00383387	0.00141664	0.0221134	4	0.427544	2	4.67788	0.000996512	0.5	0.0591518	0.620716
GO:0010533	regulation of activation of Janus kinase activity	0.000513048	0.802921	5	6.22726	0.00319489	0.00142748	0.0222562	8	0.855089	2	2.33894	0.000996512	0.25	0.207588	0.90005
GO:0010866	regulation of triglyceride biosynthetic process	0.00103676	1.62253	7	4.31424	0.00447284	0.00143377	0.0223278	16	1.71018	2	1.16947	0.000996512	0.125	0.522417	1
GO:0030183	B cell differentiation	0.00950435	14.8743	28	1.88244	0.0178914	0.00144318	0.0224477	96	10.2611	17	1.65675	0.00847035	0.177083	0.0251061	0.409382
GO:0009204	deoxyribonucleoside triphosphate catabolic process	0.000514627	0.805392	5	6.20816	0.00319489	0.00144667	0.0224573	7	0.748203	3	4.00961	0.00149477	0.428571	0.0306631	0.438977
GO:0033314	mitotic DNA replication checkpoint	0.000303308	0.474677	4	8.42678	0.00255591	0.00144721	0.0224573	9	0.961975	1	1.03953	0.000498256	0.111111	0.638539	1
GO:0035404	histone-serine phosphorylation	0.00133933	2.09605	8	3.8167	0.00511182	0.00145463	0.022546	12	1.28263	2	1.55929	0.000996512	0.166667	0.372565	1
GO:1900747	negative regulation of vascular endothelial growth factor signaling pathway	0.000764714	1.19678	6	5.01347	0.00383387	0.00147122	0.0227581	5	0.53443	1	1.87115	0.000498256	0.2	0.431793	1
GO:0045083	negative regulation of interleukin-12 biosynthetic process	0.000139517	0.218344	3	13.7398	0.00191693	0.00147178	0.0227581	1	0.106886	1	9.35576	0.000498256	1	0.106886	0.71252
GO:0033043	regulation of organelle organization	0.098674	154.425	191	1.23685	0.122045	0.00147878	0.0228394	1086	116.078	126	1.08547	0.0627803	0.116022	0.169903	0.90005
GO:1990441	negative regulation of transcription from RNA polymerase II promoter in response to endoplasmic reticulum stress	0.000517791	0.810342	5	6.17023	0.00319489	0.00148568	0.0229192	5	0.53443	2	3.7423	0.000996512	0.4	0.0917025	0.71252
GO:0002300	CD8-positive, alpha-beta intraepithelial T cell differentiation	3.56173e-05	0.055741	2	35.8802	0.00127796	0.0014961	0.023053	1	0.106886	1	9.35576	0.000498256	1	0.106886	0.71252
GO:0003376	sphingosine-1-phosphate signaling pathway	0.000767616	1.20132	6	4.99451	0.00383387	0.00149935	0.023076	12	1.28263	1	0.779646	0.000498256	0.0833333	0.742546	1
GO:0032816	positive regulation of natural killer cell activation	0.00166686	2.60864	9	3.45008	0.0057508	0.00150293	0.023104	16	1.71018	6	3.50841	0.00298954	0.375	0.00459456	0.14361
GO:0032736	positive regulation of interleukin-13 production	0.00134727	2.10848	8	3.7942	0.00511182	0.00150884	0.0231679	13	1.38952	2	1.43935	0.000996512	0.153846	0.412116	1
GO:0031645	negative regulation of neurological system process	0.00166846	2.61114	9	3.44677	0.0057508	0.00151265	0.0231993	16	1.71018	5	2.92367	0.00249128	0.3125	0.0221354	0.381256
GO:1904181	positive regulation of membrane depolarization	0.00135079	2.11399	8	3.78431	0.00511182	0.00153339	0.02349	12	1.28263	3	2.33894	0.00149477	0.25	0.129008	0.786662
GO:0032687	negative regulation of interferon-alpha production	0.000308737	0.483173	4	8.27861	0.00255591	0.0015433	0.0235968	6	0.641316	2	3.11858	0.000996512	0.333333	0.128045	0.786662
GO:0043123	positive regulation of I-kappaB kinase/NF-kappaB signaling	0.0153074	23.956	40	1.66973	0.0255591	0.00154395	0.0235968	185	19.7739	28	1.41601	0.0139512	0.151351	0.0370441	0.489913
GO:1900369	negative regulation of RNA interference	0.000142372	0.222812	3	13.4642	0.00191693	0.00155884	0.0237967	2	0.213772	2	9.35576	0.000996512	1	0.0114196	0.247714
GO:0009056	catabolic process	0.128716	201.44	242	1.20135	0.154633	0.00156769	0.023904	1757	187.799	181	0.963797	0.0901843	0.103016	0.721164	1
GO:0003009	skeletal muscle contraction	0.00105406	1.6496	7	4.24346	0.00447284	0.00157321	0.0239605	28	2.99281	4	1.33654	0.00199302	0.142857	0.350804	1
GO:0006351	transcription, DNA-templated	0.228621	357.792	408	1.14033	0.260703	0.00157993	0.024035	2600	277.904	287	1.03273	0.143	0.110385	0.276901	0.992148
GO:0060683	regulation of branching involved in salivary gland morphogenesis by epithelial-mesenchymal signaling	0.000143324	0.224301	3	13.3749	0.00191693	0.00158855	0.0241104	1	0.106886	1	9.35576	0.000498256	1	0.106886	0.71252
GO:1990401	embryonic lung development	0.000143324	0.224301	3	13.3749	0.00191693	0.00158855	0.0241104	1	0.106886	1	9.35576	0.000498256	1	0.106886	0.71252
GO:2000707	positive regulation of dense core granule biogenesis	0.000311563	0.487597	4	8.2035	0.00255591	0.00159506	0.0241813	2	0.213772	1	4.67788	0.000498256	0.5	0.202353	0.90005
GO:0035457	cellular response to interferon-alpha	0.000778491	1.21834	6	4.92474	0.00383387	0.0016084	0.0243555	10	1.06886	3	2.80673	0.00149477	0.3	0.0824893	0.71252
GO:0009438	methylglyoxal metabolic process	0.000144896	0.226762	3	13.2297	0.00191693	0.00163842	0.0247816	5	0.53443	2	3.7423	0.000996512	0.4	0.0917025	0.71252
GO:0048771	tissue remodeling	0.00959796	15.0208	28	1.86408	0.0178914	0.00165736	0.0250296	91	9.72663	13	1.33654	0.00647733	0.142857	0.170978	0.90005
GO:0070227	lymphocyte apoptotic process	0.00169152	2.64723	9	3.39978	0.0057508	0.00165862	0.0250296	18	1.92395	5	2.59882	0.00249128	0.277778	0.0362907	0.483227
GO:1902931	negative regulation of alcohol biosynthetic process	0.000533416	0.834795	5	5.98949	0.00319489	0.00168983	0.0254713	9	0.961975	2	2.07906	0.000996512	0.222222	0.249022	0.989575
GO:0007088	regulation of mitotic nuclear division	0.0134279	21.0147	36	1.71309	0.0230032	0.00169866	0.0255464	166	17.7431	24	1.35264	0.0119582	0.144578	0.0773787	0.71252
GO:0002718	regulation of cytokine production involved in immune response	0.00644705	10.0896	21	2.08135	0.0134185	0.00169869	0.0255464	65	6.94759	10	1.43935	0.00498256	0.153846	0.151978	0.884904
GO:0050687	negative regulation of defense response to virus	0.000787705	1.23276	6	4.86713	0.00383387	0.00170543	0.0256184	24	2.56527	4	1.55929	0.00199302	0.166667	0.250646	0.989575
GO:2000611	positive regulation of thyroid hormone generation	0.000535273	0.837702	5	5.96871	0.00319489	0.00171539	0.0257387	3	0.320658	2	6.23717	0.000996512	0.666667	0.0318196	0.438977
GO:0019336	phenol-containing compound catabolic process	0.00107307	1.67935	7	4.16828	0.00447284	0.00173843	0.0260547	9	0.961975	3	3.11858	0.00149477	0.333333	0.0625706	0.634517
GO:0015671	oxygen transport	0.000791477	1.23866	6	4.84394	0.00383387	0.0017464	0.0261444	15	1.60329	3	1.87115	0.00149477	0.2	0.211128	0.905256
GO:1903223	positive regulation of oxidative stress-induced neuron death	0.000792693	1.24056	6	4.83651	0.00383387	0.00175977	0.0262918	4	0.427544	1	2.33894	0.000498256	0.25	0.363775	1
GO:0051136	regulation of NK T cell differentiation	0.00107547	1.68311	7	4.15896	0.00447284	0.00176025	0.0262918	6	0.641316	3	4.67788	0.00149477	0.5	0.0190175	0.341153
GO:0017145	stem cell division	0.005176	8.10044	18	2.2221	0.0115016	0.00176574	0.0263439	33	3.52724	6	1.70105	0.00298954	0.181818	0.134333	0.810868
GO:0033077	T cell differentiation in thymus	0.00647786	10.1379	21	2.07145	0.0134185	0.00179627	0.0267692	46	4.91676	13	2.64402	0.00647733	0.282609	0.000784301	0.0400024
GO:0050707	regulation of cytokine secretion	0.0154492	24.1779	40	1.6544	0.0255591	0.00181301	0.026988	169	18.0637	23	1.27327	0.0114599	0.136095	0.13471	0.812435
GO:0043632	modification-dependent macromolecule catabolic process	0.0396012	61.9759	86	1.38764	0.0549521	0.00182187	0.0270551	517	55.2601	66	1.19435	0.0328849	0.12766	0.0722651	0.700763
GO:0007254	JNK cascade	0.0082785	12.9559	25	1.92963	0.0159744	0.00182265	0.0270551	81	8.65777	15	1.73255	0.00747384	0.185185	0.023595	0.394018
GO:0034113	heterotypic cell-cell adhesion	0.00278424	4.35733	12	2.75398	0.00766773	0.00182369	0.0270551	29	3.0997	7	2.25829	0.00348779	0.241379	0.0298602	0.438977
GO:0051712	positive regulation of killing of cells of other organism	0.00108338	1.69549	7	4.1286	0.00447284	0.00183352	0.0271704	12	1.28263	3	2.33894	0.00149477	0.25	0.129008	0.786662
GO:2000609	regulation of thyroid hormone generation	0.000543966	0.851307	5	5.87332	0.00319489	0.00183884	0.0272185	5	0.53443	2	3.7423	0.000996512	0.4	0.0917025	0.71252
GO:0040017	positive regulation of locomotion	0.056233	88.0047	116	1.31811	0.0741214	0.00185768	0.0274665	470	50.2365	68	1.3536	0.0338814	0.144681	0.00593833	0.169916
GO:0008611	ether lipid biosynthetic process	0.000325133	0.508833	4	7.86113	0.00255591	0.00186037	0.0274754	4	0.427544	2	4.67788	0.000996512	0.5	0.0591518	0.620716
GO:0043369	CD4-positive or CD8-positive, alpha-beta T cell lineage commitment	0.00139424	2.18199	8	3.66637	0.00511182	0.00186308	0.0274846	14	1.4964	4	2.67307	0.00199302	0.285714	0.0543069	0.620716
GO:0002715	regulation of natural killer cell mediated immunity	0.00317623	4.9708	13	2.61527	0.00830671	0.00188399	0.0277619	32	3.42035	9	2.63131	0.00448431	0.28125	0.0051119	0.15523
GO:0007259	JAK-STAT cascade	0.00520939	8.15269	18	2.20786	0.0115016	0.00189019	0.0278222	47	5.02365	9	1.79153	0.00448431	0.191489	0.0583717	0.620716
GO:0060374	mast cell differentiation	0.000804475	1.259	6	4.76567	0.00383387	0.00189333	0.0278372	3	0.320658	3	9.35576	0.00149477	1	0.00121951	0.0559145
GO:0070231	T cell apoptotic process	0.00139906	2.18953	8	3.65376	0.00511182	0.00190278	0.0279449	15	1.60329	4	2.49487	0.00199302	0.266667	0.0679989	0.67177
GO:0050708	regulation of protein secretion	0.0435082	68.0904	93	1.36583	0.0594249	0.00191513	0.028095	412	44.0371	51	1.15812	0.0254111	0.123786	0.148929	0.871778
GO:0033082	regulation of extrathymic T cell differentiation	0.000327931	0.513212	4	7.79406	0.00255591	0.00191865	0.0281152	2	0.213772	2	9.35576	0.000996512	1	0.0114196	0.247714
GO:2000318	positive regulation of T-helper 17 type immune response	0.000807275	1.26338	6	4.74915	0.00383387	0.00192617	0.028194	7	0.748203	3	4.00961	0.00149477	0.428571	0.0306631	0.438977
GO:0002676	regulation of chronic inflammatory response	0.000550596	0.861683	5	5.8026	0.00319489	0.00193725	0.0283247	11	1.17575	2	1.70105	0.000996512	0.181818	0.331972	1
GO:0016043	cellular component organization	0.447056	699.643	757	1.08198	0.483706	0.00195537	0.028558	5336	570.344	602	1.0555	0.29995	0.112819	0.0518835	0.603033
GO:0046578	regulation of Ras protein signal transduction	0.0247226	38.6909	58	1.49906	0.0370607	0.00196799	0.0287105	213	22.7667	37	1.62518	0.0184355	0.173709	0.00202686	0.0833483
GO:0045655	regulation of monocyte differentiation	0.00244107	3.82028	11	2.87937	0.00702875	0.00197864	0.0288339	18	1.92395	7	3.63835	0.00348779	0.388889	0.00172861	0.0740887
GO:0032370	positive regulation of lipid transport	0.00481293	7.53224	17	2.25696	0.0108626	0.0019903	0.0289717	56	5.98562	11	1.83774	0.00548082	0.196429	0.0328742	0.449212
GO:0051090	regulation of sequence-specific DNA binding transcription factor activity	0.0402833	63.0434	87	1.38	0.0555911	0.00199852	0.0290591	385	41.1511	59	1.43374	0.0293971	0.153247	0.00287254	0.103561
GO:0048731	system development	0.42623	667.049	724	1.08538	0.46262	0.00200429	0.0290983	4138	442.295	530	1.1983	0.264076	0.128081	5.31833e-07	7.95272e-05
GO:0006173	dADP biosynthetic process	0.000155644	0.243583	3	12.3161	0.00191693	0.00200564	0.0290983	1	0.106886	1	9.35576	0.000498256	1	0.106886	0.71252
GO:0071166	ribonucleoprotein complex localization	0.00654133	10.2372	21	2.05134	0.0134185	0.00201239	0.029134	127	13.5745	18	1.32601	0.00896861	0.141732	0.130474	0.7945
GO:0045652	regulation of megakaryocyte differentiation	0.00524044	8.20129	18	2.19478	0.0115016	0.00201253	0.029134	76	8.12334	9	1.10792	0.00448431	0.118421	0.425523	1
GO:0007167	enzyme linked receptor protein signaling pathway	0.083738	131.05	164	1.25143	0.104792	0.00203445	0.0294191	706	75.4616	106	1.40469	0.0528151	0.150142	0.000182326	0.0126275
GO:0009628	response to abiotic stimulus	0.102921	161.071	197	1.22307	0.125879	0.00204953	0.0296045	1098	117.361	137	1.16734	0.0682611	0.124772	0.0288839	0.438977
GO:0061014	positive regulation of mRNA catabolic process	0.00245333	3.83945	11	2.86499	0.00702875	0.00205553	0.0296586	25	2.67215	4	1.49692	0.00199302	0.16	0.275258	0.992148
GO:2000026	regulation of multicellular organismal development	0.225234	352.491	401	1.13762	0.25623	0.00207456	0.0299005	1820	194.533	257	1.32112	0.128052	0.141209	9.0418e-07	0.000132201
GO:0043161	proteasome-mediated ubiquitin-dependent protein catabolic process	0.0221968	34.7379	53	1.52571	0.0338658	0.00210563	0.0303151	299	31.9589	37	1.15774	0.0184355	0.123746	0.19391	0.90005
GO:0001771	immunological synapse formation	0.00142274	2.22659	8	3.59294	0.00511182	0.00210796	0.0303155	11	1.17575	3	2.55157	0.00149477	0.272727	0.104729	0.71252
GO:0019216	regulation of lipid metabolic process	0.0354747	55.5179	78	1.40495	0.0498403	0.00212409	0.0305142	364	38.9065	54	1.38794	0.0269058	0.148352	0.00811737	0.210269
GO:0006403	RNA localization	0.0141069	22.0772	37	1.67593	0.0236422	0.00212709	0.0305239	199	21.2703	28	1.31639	0.0139512	0.140704	0.0791815	0.71252
GO:0044257	cellular protein catabolic process	0.0453564	70.9828	96	1.35244	0.0613419	0.0021689	0.0310797	580	61.9939	69	1.11301	0.0343797	0.118966	0.186208	0.90005
GO:0051241	negative regulation of multicellular organismal process	0.123638	193.493	232	1.19901	0.148243	0.00217055	0.0310797	1039	111.055	155	1.39571	0.0772297	0.149182	8.87668e-06	0.000973402
GO:1905268	negative regulation of chromatin organization	0.00444036	6.94916	16	2.30244	0.0102236	0.00218764	0.0312904	47	5.02365	11	2.18965	0.00548082	0.234043	0.00932341	0.231485
GO:1902036	regulation of hematopoietic stem cell differentiation	0.004859	7.60434	17	2.23556	0.0108626	0.00219188	0.031317	103	11.0093	10	0.908326	0.00498256	0.0970874	0.673496	1
GO:0015791	polyol transport	0.000829307	1.29787	6	4.62298	0.00383387	0.0021998	0.0313892	11	1.17575	5	4.25262	0.00249128	0.454545	0.00368615	0.123425
GO:0043299	leukocyte degranulation	0.0317511	49.6905	71	1.42884	0.0453674	0.00220171	0.0313892	499	53.3362	56	1.04994	0.0279023	0.112224	0.369167	1
GO:0045944	positive regulation of transcription from RNA polymerase II promoter	0.12842	200.977	240	1.19417	0.153355	0.00221029	0.0314776	1098	117.361	149	1.26959	0.0742402	0.135701	0.00117187	0.0542981
GO:0061085	regulation of histone H3-K27 methylation	0.000830296	1.29941	6	4.61747	0.00383387	0.00221275	0.0314784	9	0.961975	2	2.07906	0.000996512	0.222222	0.249022	0.989575
GO:0043406	positive regulation of MAP kinase activity	0.0269668	42.2031	62	1.46909	0.0396166	0.00221709	0.0315061	216	23.0874	37	1.60261	0.0184355	0.171296	0.00259908	0.0977733
GO:0046006	regulation of activated T cell proliferation	0.00285304	4.46501	12	2.68756	0.00766773	0.00222118	0.0315303	40	4.27544	6	1.40336	0.00298954	0.15	0.251943	0.992148
GO:0009057	macromolecule catabolic process	0.0730133	114.266	145	1.26897	0.0926518	0.00223251	0.0316568	998	106.672	103	0.965574	0.0513204	0.103206	0.666132	1
GO:0090207	regulation of triglyceride metabolic process	0.00248186	3.88411	11	2.83205	0.00702875	0.00224403	0.031786	33	3.52724	6	1.70105	0.00298954	0.181818	0.134333	0.810868
GO:1900368	regulation of RNA interference	0.000162485	0.254289	3	11.7976	0.00191693	0.0022639	0.0320028	3	0.320658	2	6.23717	0.000996512	0.666667	0.0318196	0.438977
GO:0030644	cellular chloride ion homeostasis	0.000343493	0.537566	4	7.44094	0.00255591	0.00226595	0.0320028	4	0.427544	1	2.33894	0.000498256	0.25	0.363775	1
GO:0046070	dGTP metabolic process	0.000162598	0.254465	3	11.7894	0.00191693	0.00226831	0.0320028	4	0.427544	1	2.33894	0.000498256	0.25	0.363775	1
GO:0032715	negative regulation of interleukin-6 production	0.00324643	5.08067	13	2.55872	0.00830671	0.00226906	0.0320028	37	3.95479	8	2.02287	0.00398605	0.216216	0.0386588	0.50719
GO:0051341	regulation of oxidoreductase activity	0.00842364	13.183	25	1.89638	0.0159744	0.00228167	0.0321462	85	9.08532	16	1.76108	0.0079721	0.188235	0.0171364	0.323526
GO:0016573	histone acetylation	0.00843083	13.1943	25	1.89476	0.0159744	0.00230676	0.0324649	100	10.6886	10	0.935576	0.00498256	0.1	0.636301	1
GO:0044249	cellular biosynthetic process	0.374483	586.067	641	1.09373	0.409585	0.00233626	0.0328448	4675	499.692	490	0.980603	0.244145	0.104813	0.710291	1
GO:1904902	ESCRT III complex assembly	0.00016472	0.257787	3	11.6375	0.00191693	0.00235252	0.0330341	1	0.106886	1	9.35576	0.000498256	1	0.106886	0.71252
GO:0032872	regulation of stress-activated MAPK cascade	0.0270406	42.3186	62	1.46508	0.0396166	0.00235473	0.0330341	205	21.9117	34	1.55169	0.0169407	0.165854	0.00630455	0.174845
GO:0033993	response to lipid	0.0875578	137.028	170	1.24062	0.108626	0.00239026	0.0334968	833	89.0361	115	1.29161	0.0572995	0.138055	0.00232881	0.0925826
GO:0048747	muscle fiber development	0.00406913	6.36819	15	2.35546	0.00958466	0.00239467	0.0335229	44	4.70299	5	1.06315	0.00249128	0.113636	0.513437	1
GO:0000291	nuclear-transcribed mRNA catabolic process, exonucleolytic	0.00145333	2.27447	8	3.51731	0.00511182	0.00239833	0.0335384	35	3.74101	5	1.33654	0.00249128	0.142857	0.317503	1
GO:0034612	response to tumor necrosis factor	0.0192492	30.1251	47	1.56016	0.030032	0.00240528	0.0335722	255	27.2559	31	1.13737	0.0154459	0.121569	0.249314	0.989575
GO:0009183	purine deoxyribonucleoside diphosphate biosynthetic process	0.00016604	0.259852	3	11.545	0.00191693	0.00240585	0.0335722	2	0.213772	1	4.67788	0.000498256	0.5	0.202353	0.90005
GO:0034654	nucleobase-containing compound biosynthetic process	0.25579	400.311	450	1.12413	0.28754	0.00241289	0.0336348	3049	325.896	333	1.0218	0.165919	0.109216	0.33447	1
GO:0001946	lymphangiogenesis	0.00113897	1.78248	7	3.92711	0.00447284	0.00241747	0.033663	12	1.28263	4	3.11858	0.00199302	0.333333	0.0318917	0.438977
GO:0042219	cellular modified amino acid catabolic process	0.00250907	3.9267	11	2.80134	0.00702875	0.00243663	0.033894	23	2.45838	6	2.44063	0.00298954	0.26087	0.030245	0.438977
GO:0033133	positive regulation of glucokinase activity	0.000166982	0.261326	3	11.4799	0.00191693	0.00244436	0.0339655	5	0.53443	1	1.87115	0.000498256	0.2	0.431793	1
GO:0032570	response to progesterone	0.00407974	6.3848	15	2.34933	0.00958466	0.00245307	0.0340506	46	4.91676	12	2.44063	0.00597907	0.26087	0.00261689	0.0981074
GO:0001922	B-1 B cell homeostasis	0.000352518	0.55169	4	7.25045	0.00255591	0.00248598	0.034471	3	0.320658	2	6.23717	0.000996512	0.666667	0.0318196	0.438977
GO:0002719	negative regulation of cytokine production involved in immune response	0.00215305	3.36952	10	2.96778	0.00638978	0.00251068	0.034777	24	2.56527	5	1.94912	0.00249128	0.208333	0.105983	0.71252
GO:0070228	regulation of lymphocyte apoptotic process	0.00493127	7.71744	17	2.2028	0.0108626	0.00254232	0.0351781	54	5.77185	9	1.55929	0.00448431	0.166667	0.11761	0.765556
GO:0070302	regulation of stress-activated protein kinase signaling cascade	0.0271411	42.4759	62	1.45965	0.0396166	0.00255406	0.0353035	206	22.0185	34	1.54415	0.0169407	0.165048	0.00679609	0.18251
GO:0010961	cellular magnesium ion homeostasis	0.000355722	0.556705	4	7.18513	0.00255591	0.00256752	0.0354522	5	0.53443	1	1.87115	0.000498256	0.2	0.431793	1
GO:0051709	regulation of killing of cells of other organism	0.00115205	1.80296	7	3.88251	0.00447284	0.00257363	0.0354994	14	1.4964	3	2.00481	0.00149477	0.214286	0.182502	0.90005
GO:0006082	organic acid metabolic process	0.0784811	122.823	154	1.25384	0.0984026	0.00258179	0.0355747	965	103.145	104	1.00829	0.0518186	0.107772	0.479849	1
GO:0032543	mitochondrial translation	0.00494101	7.73268	17	2.19846	0.0108626	0.00259295	0.035691	107	11.4368	9	0.786933	0.00448431	0.0841121	0.820352	1
GO:0032092	positive regulation of protein binding	0.0103901	16.2605	29	1.78346	0.0185304	0.0025996	0.0357452	87	9.29909	16	1.7206	0.0079721	0.183908	0.0210778	0.368834
GO:0030595	leukocyte chemotaxis	0.0113522	17.7662	31	1.74489	0.0198083	0.0026128	0.0358892	128	13.6814	15	1.09638	0.00747384	0.117188	0.393604	1
GO:0048302	regulation of isotype switching to IgG isotypes	0.00115616	1.80939	7	3.8687	0.00447284	0.0026243	0.035986	13	1.38952	4	2.87869	0.00199302	0.307692	0.0422632	0.535781
GO:0018130	heterocycle biosynthetic process	0.260397	407.521	457	1.12142	0.292013	0.00262532	0.035986	3115	332.95	336	1.00916	0.167414	0.107865	0.433563	1
GO:0006110	regulation of glycolytic process	0.00495447	7.75375	17	2.19249	0.0108626	0.00266426	0.0364818	67	7.16137	12	1.67566	0.00597907	0.179104	0.0501625	0.593071
GO:0006491	N-glycan processing	0.00331014	5.18036	13	2.50948	0.00830671	0.00267226	0.0365533	19	2.03084	5	2.46204	0.00249128	0.263158	0.0450497	0.549016
GO:0001892	embryonic placenta development	0.010896	17.0523	30	1.75929	0.0191693	0.00269709	0.0368546	89	9.51286	10	1.05121	0.00498256	0.11236	0.483717	1
GO:0006404	RNA import into nucleus	4.82228e-05	0.0754687	2	26.501	0.00127796	0.0027069	0.0369503	2	0.213772	2	9.35576	0.000996512	1	0.0114196	0.247714
GO:2000705	regulation of dense core granule biogenesis	0.000361262	0.565375	4	7.07495	0.00255591	0.00271277	0.0369921	3	0.320658	1	3.11858	0.000498256	0.333333	0.287619	0.992148
GO:2000050	regulation of non-canonical Wnt signaling pathway	0.00371711	5.81728	14	2.40662	0.00894569	0.00271913	0.0370404	20	2.13772	5	2.33894	0.00249128	0.25	0.0549604	0.620716
GO:0050901	leukocyte tethering or rolling	0.00182323	2.85336	9	3.15418	0.0057508	0.00272283	0.0370525	15	1.60329	5	3.11858	0.00249128	0.333333	0.0166539	0.318037
GO:0090307	mitotic spindle assembly	0.00293625	4.59523	12	2.6114	0.00766773	0.00279357	0.0379758	39	4.16856	8	1.91913	0.00398605	0.205128	0.0509997	0.599201
GO:0031573	intra-S DNA damage checkpoint	0.000600852	0.940334	5	5.31726	0.00319489	0.00281271	0.0381582	16	1.71018	2	1.16947	0.000996512	0.125	0.522417	1
GO:0035701	hematopoietic stem cell migration	0.000872035	1.36474	6	4.39646	0.00383387	0.00281279	0.0381582	4	0.427544	3	7.01682	0.00149477	0.75	0.0044875	0.142253
GO:0019941	modification-dependent protein catabolic process	0.0391565	61.2799	84	1.37076	0.0536741	0.00281824	0.0381902	508	54.2981	64	1.17868	0.0318884	0.125984	0.092273	0.71252
GO:0007032	endosome organization	0.00455914	7.13506	16	2.24245	0.0102236	0.00282095	0.0381902	72	7.6958	9	1.16947	0.00448431	0.125	0.362349	1
GO:0010595	positive regulation of endothelial cell migration	0.0123856	19.3834	33	1.70248	0.0210863	0.0028256	0.0382138	75	8.01646	17	2.12064	0.00847035	0.226667	0.0020364	0.0834798
GO:0001569	branching involved in blood vessel morphogenesis	0.00498475	7.80113	17	2.17917	0.0108626	0.00283068	0.0382433	29	3.0997	6	1.93567	0.00298954	0.206897	0.0824241	0.71252
GO:0039702	viral budding via host ESCRT complex	0.00117484	1.83863	7	3.80719	0.00447284	0.0028641	0.0386551	20	2.13772	5	2.33894	0.00249128	0.25	0.0549604	0.620716
GO:0071033	nuclear retention of pre-mRNA at the site of transcription	0.000367407	0.574992	4	6.95662	0.00255591	0.00288036	0.0388347	6	0.641316	3	4.67788	0.00149477	0.5	0.0190175	0.341153
GO:0090650	cellular response to oxygen-glucose deprivation	0.000177642	0.27801	3	10.791	0.00191693	0.00290701	0.0391539	5	0.53443	2	3.7423	0.000996512	0.4	0.0917025	0.71252
GO:0006833	water transport	0.00150099	2.34905	8	3.40564	0.00511182	0.00291203	0.0391815	19	2.03084	6	2.95445	0.00298954	0.31579	0.0117653	0.252561
GO:0046686	response to cadmium ion	0.00334584	5.23624	13	2.4827	0.00830671	0.00292272	0.039285	58	6.19939	8	1.29045	0.00398605	0.137931	0.276929	0.992148
GO:0043902	positive regulation of multi-organism process	0.012417	19.4326	33	1.69818	0.0210863	0.00293442	0.039402	145	15.4985	17	1.09688	0.00847035	0.117241	0.381186	1
GO:1901576	organic substance biosynthetic process	0.379793	594.376	648	1.09022	0.414058	0.00294203	0.0394641	4746	507.281	498	0.981704	0.248132	0.10493	0.701619	1
GO:0042269	regulation of natural killer cell mediated cytotoxicity	0.00296086	4.63375	12	2.58969	0.00766773	0.00298409	0.0399874	30	3.20658	8	2.49487	0.00398605	0.266667	0.0114266	0.247714
GO:0035408	histone H3-T6 phosphorylation	0.000371254	0.581013	4	6.88453	0.00255591	0.00298881	0.0400099	2	0.213772	1	4.67788	0.000498256	0.5	0.202353	0.90005
GO:0007005	mitochondrion organization	0.0348787	54.5851	76	1.39232	0.0485623	0.00299807	0.0400643	540	57.7185	58	1.00488	0.0288989	0.107407	0.50534	1
GO:0055057	neuroblast division	0.00257964	4.03713	11	2.72471	0.00702875	0.00299896	0.0400643	14	1.4964	2	1.33654	0.000996512	0.142857	0.450385	1
GO:1902275	regulation of chromatin organization	0.0149155	23.3427	38	1.62792	0.0242812	0.00301831	0.0402819	157	16.7811	25	1.48977	0.0124564	0.159236	0.0273964	0.435398
GO:0006475	internal protein amino acid acetylation	0.00908218	14.2136	26	1.82923	0.0166134	0.00303026	0.0404004	109	11.6506	11	0.944159	0.00548082	0.100917	0.626062	1
GO:0018393	internal peptidyl-lysine acetylation	0.00861785	13.4869	25	1.85365	0.0159744	0.003047	0.0405825	104	11.1161	10	0.899592	0.00498256	0.0961538	0.685381	1
GO:0014013	regulation of gliogenesis	0.0144266	22.5777	37	1.63879	0.0236422	0.00305294	0.0406204	98	10.4748	18	1.7184	0.00896861	0.183673	0.0152386	0.308676
GO:0050654	chondroitin sulfate proteoglycan metabolic process	0.00678659	10.621	21	1.97721	0.0134185	0.00306608	0.0407541	42	4.48922	9	2.00481	0.00448431	0.214286	0.030813	0.438977
GO:1900114	positive regulation of histone H3-K9 trimethylation	5.15033e-05	0.0806027	2	24.8131	0.00127796	0.00307725	0.0408612	2	0.213772	1	4.67788	0.000498256	0.5	0.202353	0.90005
GO:0071222	cellular response to lipopolysaccharide	0.0134439	21.0398	35	1.66352	0.0223642	0.00308775	0.0409593	147	15.7122	20	1.27289	0.00996512	0.136054	0.154832	0.887619
GO:0010870	positive regulation of receptor biosynthetic process	0.000614852	0.962244	5	5.19619	0.00319489	0.00310046	0.0410865	11	1.17575	3	2.55157	0.00149477	0.272727	0.104729	0.71252
GO:1904057	negative regulation of sensory perception of pain	0.000182557	0.285702	3	10.5005	0.00191693	0.00313718	0.0415276	2	0.213772	1	4.67788	0.000498256	0.5	0.202353	0.90005
GO:0051336	regulation of hydrolase activity	0.114547	179.267	215	1.19933	0.13738	0.00314005	0.0415276	1171	125.164	142	1.13451	0.0707524	0.121264	0.0571017	0.620716
GO:0043470	regulation of carbohydrate catabolic process	0.00548312	8.58108	18	2.09764	0.0115016	0.00321749	0.042509	76	8.12334	13	1.60033	0.00647733	0.171053	0.0585049	0.620716
GO:0072616	interleukin-18 secretion	5.28053e-05	0.0826404	2	24.2012	0.00127796	0.00323045	0.0426027	1	0.106886	1	9.35576	0.000498256	1	0.106886	0.71252
GO:0048066	developmental pigmentation	0.00727215	11.3809	22	1.93306	0.0140575	0.00323106	0.0426027	40	4.27544	8	1.87115	0.00398605	0.2	0.0580224	0.620716
GO:0032352	positive regulation of hormone metabolic process	0.00152833	2.39183	8	3.34472	0.00511182	0.00324312	0.0427189	10	1.06886	4	3.7423	0.00199302	0.4	0.0160936	0.311893
GO:0046184	aldehyde biosynthetic process	0.000380226	0.595053	4	6.72209	0.00255591	0.00325245	0.0427892	9	0.961975	2	2.07906	0.000996512	0.222222	0.249022	0.989575
GO:0015758	glucose transport	0.00379449	5.93838	14	2.35755	0.00894569	0.00325496	0.0427892	47	5.02365	10	1.99059	0.00498256	0.212766	0.0246323	0.40517
GO:1904036	negative regulation of epithelial cell apoptotic process	0.00379588	5.94055	14	2.35669	0.00894569	0.00326529	0.0428822	36	3.8479	7	1.81917	0.00348779	0.194444	0.0834108	0.71252
GO:0045591	positive regulation of regulatory T cell differentiation	0.00153181	2.39728	8	3.33711	0.00511182	0.00328733	0.0431286	12	1.28263	4	3.11858	0.00199302	0.333333	0.0318917	0.438977
GO:0070647	protein modification by small protein conjugation or removal	0.0807396	126.358	157	1.24251	0.10032	0.00329445	0.0431731	1011	108.062	113	1.0457	0.0563029	0.11177	0.317755	1
GO:1901532	regulation of hematopoietic progenitor cell differentiation	0.00549632	8.60173	18	2.0926	0.0115016	0.00329728	0.0431731	113	12.0781	11	0.910737	0.00548082	0.0973451	0.673813	1
GO:0002335	mature B cell differentiation	0.00223899	3.50403	10	2.85386	0.00638978	0.00330093	0.0431779	21	2.24461	7	3.11858	0.00348779	0.333333	0.00473969	0.146064
GO:0002448	mast cell mediated immunity	0.00187882	2.94036	9	3.06085	0.0057508	0.00330857	0.0432348	19	2.03084	6	2.95445	0.00298954	0.31579	0.0117653	0.252561
GO:0045409	negative regulation of interleukin-6 biosynthetic process	0.000383141	0.599615	4	6.67095	0.00255591	0.0033414	0.0436206	5	0.53443	2	3.7423	0.000996512	0.4	0.0917025	0.71252
GO:0010543	regulation of platelet activation	0.00340282	5.32541	13	2.44113	0.00830671	0.00336179	0.0438432	32	3.42035	6	1.7542	0.00298954	0.1875	0.120146	0.774622
GO:1903900	regulation of viral life cycle	0.0115665	18.1016	31	1.71255	0.0198083	0.00341576	0.044503	182	19.4533	17	0.873889	0.00847035	0.0934066	0.756939	1
GO:0031146	SCF-dependent proteasomal ubiquitin-dependent protein catabolic process	0.00465372	7.28306	16	2.19688	0.0102236	0.00342753	0.0446121	72	7.6958	10	1.29941	0.00498256	0.138889	0.236986	0.978505
GO:0006996	organelle organization	0.214706	336.016	381	1.13388	0.24345	0.00343709	0.0446923	2824	301.846	284	0.940876	0.141505	0.100567	0.887864	1
GO:0097384	cellular lipid biosynthetic process	0.000387448	0.606357	4	6.59678	0.00255591	0.00347587	0.045152	6	0.641316	2	3.11858	0.000996512	0.333333	0.128045	0.786662
GO:0006383	transcription from RNA polymerase III promoter	0.0022583	3.53424	10	2.82947	0.00638978	0.00350302	0.0454598	42	4.48922	8	1.78205	0.00398605	0.190476	0.0738181	0.710067
GO:0098542	defense response to other organism	0.0227811	35.6525	53	1.48657	0.0338658	0.00352431	0.045691	418	44.6784	35	0.783377	0.017439	0.0837321	0.952302	1
GO:0007172	signal complex assembly	0.000634905	0.993627	5	5.03207	0.00319489	0.00354875	0.0459626	8	0.855089	2	2.33894	0.000996512	0.25	0.207588	0.90005
GO:0050731	positive regulation of peptidyl-tyrosine phosphorylation	0.0196639	30.7741	47	1.52726	0.030032	0.00355806	0.0459996	170	18.1706	30	1.65102	0.0149477	0.176471	0.00402457	0.132398
GO:0030208	dermatan sulfate biosynthetic process	0.00190021	2.97383	9	3.0264	0.0057508	0.0035586	0.0459996	12	1.28263	2	1.55929	0.000996512	0.166667	0.372565	1
GO:0007067	mitotic nuclear division	0.0130796	20.4697	34	1.661	0.0217252	0.00358321	0.0462723	163	17.4224	25	1.43493	0.0124564	0.153374	0.0407987	0.529458
GO:0043436	oxoacid metabolic process	0.0774689	121.239	151	1.24548	0.0964856	0.00360583	0.0465177	948	101.328	103	1.0165	0.0513204	0.10865	0.444756	1
GO:0009199	ribonucleoside triphosphate metabolic process	0.013582	21.2559	35	1.6466	0.0223642	0.00360928	0.0465177	239	25.5458	23	0.900345	0.0114599	0.0962343	0.734225	1
GO:0030205	dermatan sulfate metabolic process	0.00190493	2.98122	9	3.0189	0.0057508	0.00361578	0.046548	13	1.38952	2	1.43935	0.000996512	0.153846	0.412116	1
GO:0061041	regulation of wound healing	0.0166027	25.9832	41	1.57794	0.0261981	0.00361871	0.046548	134	14.3227	28	1.95493	0.0139512	0.208955	0.000379952	0.0219289
GO:0006172	ADP biosynthetic process	0.000192259	0.300886	3	9.97055	0.00191693	0.00362364	0.0465658	2	0.213772	1	4.67788	0.000498256	0.5	0.202353	0.90005
GO:1902713	regulation of interferon-gamma secretion	0.00122935	1.92393	7	3.63839	0.00447284	0.00366036	0.0469919	11	1.17575	3	2.55157	0.00149477	0.272727	0.104729	0.71252
GO:0050792	regulation of viral process	0.0126101	19.7348	33	1.67218	0.0210863	0.00368498	0.0472618	190	20.3084	18	0.886335	0.00896861	0.0947368	0.740684	1
GO:0009205	purine ribonucleoside triphosphate metabolic process	0.013111	20.5187	34	1.65703	0.0217252	0.00371324	0.0475779	234	25.0113	22	0.879601	0.0109616	0.0940171	0.769	1
GO:0043618	regulation of transcription from RNA polymerase II promoter in response to stress	0.00690522	10.8067	21	1.94324	0.0134185	0.00372227	0.0476472	113	12.0781	15	1.24191	0.00747384	0.132743	0.224234	0.945434
GO:0043408	regulation of MAPK cascade	0.080438	125.885	156	1.23922	0.0996805	0.00373355	0.0477451	689	73.6445	91	1.23567	0.0453413	0.132076	0.0192351	0.343905
GO:0051046	regulation of secretion	0.0752479	117.763	147	1.24827	0.0939297	0.00375519	0.0479753	716	76.5304	88	1.14987	0.0438465	0.122905	0.0898556	0.71252
GO:1904808	positive regulation of protein oxidation	0.000396177	0.620017	4	6.45143	0.00255591	0.00375952	0.047984	2	0.213772	1	4.67788	0.000498256	0.5	0.202353	0.90005
GO:0009225	nucleotide-sugar metabolic process	0.00266397	4.16912	11	2.63845	0.00702875	0.00380308	0.0484929	33	3.52724	5	1.41754	0.00249128	0.151515	0.27417	0.992148
GO:0006511	ubiquitin-dependent protein catabolic process	0.0390756	61.1533	83	1.35725	0.0530351	0.00382149	0.0486467	502	53.6568	63	1.17413	0.0313901	0.125498	0.0995699	0.71252
GO:0032071	regulation of endodeoxyribonuclease activity	0.000398055	0.622956	4	6.421	0.00255591	0.00382253	0.0486467	8	0.855089	1	1.16947	0.000498256	0.125	0.595259	1
GO:0034470	ncRNA processing	0.0213115	33.3525	50	1.49914	0.0319489	0.00384776	0.048888	396	42.3269	32	0.756021	0.0159442	0.0808081	0.966498	1
GO:0018394	peptidyl-lysine acetylation	0.00878118	13.7425	25	1.81917	0.0159744	0.00384892	0.048888	107	11.4368	10	0.87437	0.00498256	0.0934579	0.719429	1
GO:0071219	cellular response to molecule of bacterial origin	0.0136418	21.3494	35	1.63939	0.0223642	0.00385728	0.0489469	155	16.5673	20	1.20719	0.00996512	0.129032	0.217731	0.923341
GO:1902548	negative regulation of cellular response to vascular endothelial growth factor stimulus	0.000931315	1.45751	6	4.11662	0.00383387	0.00386413	0.0489866	6	0.641316	1	1.55929	0.000498256	0.166667	0.492543	1
GO:0010634	positive regulation of epithelial cell migration	0.0187226	29.3009	45	1.53579	0.028754	0.00387498	0.0490768	115	12.2919	25	2.03386	0.0124564	0.217391	0.000409533	0.0233292
GO:1904153	negative regulation of retrograde protein transport, ER to cytosol	0.000649102	1.01584	5	4.92202	0.00319489	0.00389298	0.0492574	9	0.961975	2	2.07906	0.000996512	0.222222	0.249022	0.989575
GO:0019755	one-carbon compound transport	0.000933167	1.46041	6	4.10844	0.00383387	0.00390108	0.0493125	11	1.17575	5	4.25262	0.00249128	0.454545	0.00368615	0.123425
GO:0010512	negative regulation of phosphatidylinositol biosynthetic process	0.00019817	0.310136	3	9.67318	0.00191693	0.00394125	0.0497725	2	0.213772	1	4.67788	0.000498256	0.5	0.202353	0.90005
GO:0001955	blood vessel maturation	0.000935915	1.46471	6	4.09638	0.00383387	0.00395637	0.0499155	8	0.855089	1	1.16947	0.000498256	0.125	0.595259	1
GO:0060302	negative regulation of cytokine activity	0.000403325	0.631204	4	6.3371	0.00255591	0.00400315	0.0504574	2	0.213772	2	9.35576	0.000996512	1	0.0114196	0.247714
GO:0046060	dATP metabolic process	0.00040351	0.631494	4	6.33419	0.00255591	0.00400961	0.0504904	5	0.53443	2	3.7423	0.000996512	0.4	0.0917025	0.71252
GO:0002275	myeloid cell activation involved in immune response	0.0326088	51.0328	71	1.39126	0.0453674	0.00409731	0.0515454	509	54.405	56	1.02932	0.0279023	0.11002	0.429835	1
GO:0060214	endocardium formation	0.000658254	1.03017	5	4.85358	0.00319489	0.00412717	0.0518715	4	0.427544	2	4.67788	0.000996512	0.5	0.0591518	0.620716
GO:0036493	positive regulation of translation in response to endoplasmic reticulum stress	0.00040701	0.636971	4	6.27972	0.00255591	0.00413283	0.0518931	3	0.320658	1	3.11858	0.000498256	0.333333	0.287619	0.992148
GO:0060019	radial glial cell differentiation	0.00231527	3.6234	10	2.75984	0.00638978	0.00415719	0.0521492	11	1.17575	1	0.850523	0.000498256	0.0909091	0.711714	1
GO:1903301	positive regulation of hexokinase activity	0.000202369	0.316708	3	9.47246	0.00191693	0.00417687	0.0523462	6	0.641316	1	1.55929	0.000498256	0.166667	0.492543	1
GO:0009180	purine ribonucleoside diphosphate biosynthetic process	0.000202655	0.317155	3	9.45909	0.00191693	0.00419322	0.052501	3	0.320658	1	3.11858	0.000498256	0.333333	0.287619	0.992148
GO:0071678	olfactory bulb axon guidance	0.00041025	0.642041	4	6.23014	0.00255591	0.00424914	0.0531506	1	0.106886	1	9.35576	0.000498256	1	0.106886	0.71252
GO:0002726	positive regulation of T cell cytokine production	0.00160107	2.50567	8	3.19276	0.00511182	0.00426731	0.0533248	14	1.4964	3	2.00481	0.00149477	0.214286	0.182502	0.90005
GO:0035970	peptidyl-threonine dephosphorylation	0.00160132	2.50606	8	3.19226	0.00511182	0.00427117	0.0533248	12	1.28263	5	3.89823	0.00249128	0.416667	0.00576721	0.166793
GO:1901097	negative regulation of autophagosome maturation	0.0002041	0.319416	3	9.39213	0.00191693	0.00427641	0.0533396	4	0.427544	2	4.67788	0.000996512	0.5	0.0591518	0.620716
GO:0072678	T cell migration	0.00160201	2.50714	8	3.19088	0.00511182	0.00428198	0.0533585	22	2.35149	3	1.27578	0.00149477	0.136364	0.422738	1
GO:0007080	mitotic metaphase plate congression	0.00270815	4.23825	11	2.59541	0.00702875	0.00428812	0.0533845	41	4.38233	8	1.82551	0.00398605	0.195122	0.0656266	0.656716
GO:0032070	regulation of deoxyribonuclease activity	0.000411789	0.644451	4	6.20684	0.00255591	0.0043052	0.0535464	10	1.06886	1	0.935576	0.000498256	0.1	0.677192	1
GO:0032633	interleukin-4 production	0.000953841	1.49276	6	4.0194	0.00383387	0.00433143	0.0538218	7	0.748203	3	4.00961	0.00149477	0.428571	0.0306631	0.438977
GO:0010722	regulation of ferrochelatase activity	6.16297e-05	0.0964504	2	20.736	0.00127796	0.00436037	0.0541303	1	0.106886	1	9.35576	0.000498256	1	0.106886	0.71252
GO:2000320	negative regulation of T-helper 17 cell differentiation	0.000668284	1.04587	5	4.78073	0.00319489	0.0043952	0.0545112	7	0.748203	2	2.67307	0.000996512	0.285714	0.166998	0.90005
GO:0098838	reduced folate transmembrane transport	6.20092e-05	0.0970444	2	20.6091	0.00127796	0.00441251	0.0546358	1	0.106886	1	9.35576	0.000498256	1	0.106886	0.71252
GO:0050679	positive regulation of epithelial cell proliferation	0.0241086	37.73	55	1.45773	0.0351438	0.00441565	0.0546358	165	17.6362	32	1.81445	0.0159442	0.193939	0.000612295	0.0330213
GO:1904996	positive regulation of leukocyte adhesion to vascular endothelial cell	0.000669106	1.04715	5	4.77486	0.00319489	0.0044177	0.0546358	6	0.641316	2	3.11858	0.000996512	0.333333	0.128045	0.786662
GO:0090183	regulation of kidney development	0.00936	14.6484	26	1.77494	0.0166134	0.00443973	0.0548568	54	5.77185	15	2.59882	0.00747384	0.277778	0.000390009	0.0223136
GO:0044723	single-organism carbohydrate metabolic process	0.0311001	48.6717	68	1.39712	0.0434505	0.00445967	0.0550514	359	38.3721	44	1.14667	0.0219233	0.122563	0.186852	0.90005
GO:0019438	aromatic compound biosynthetic process	0.261716	409.585	456	1.11332	0.291374	0.00446426	0.0550564	3119	333.378	337	1.01086	0.167912	0.108048	0.419382	1
GO:0031664	regulation of lipopolysaccharide-mediated signaling pathway	0.00312037	4.88337	12	2.45732	0.00766773	0.00448897	0.0553094	23	2.45838	6	2.44063	0.00298954	0.26087	0.030245	0.438977
GO:0016242	negative regulation of macroautophagy	0.00234278	3.66646	10	2.72743	0.00638978	0.00450579	0.0554646	30	3.20658	6	1.87115	0.00298954	0.2	0.0941626	0.71252
GO:0034248	regulation of cellular amide metabolic process	0.0354836	55.5318	76	1.36858	0.0485623	0.00451569	0.0555346	461	49.2745	53	1.07561	0.0264076	0.114968	0.306212	1
GO:0009988	cell-cell recognition	0.00436498	6.8312	15	2.19581	0.00958466	0.0045238	0.0555462	67	7.16137	10	1.39638	0.00498256	0.149254	0.174526	0.90005
GO:0002634	regulation of germinal center formation	0.00127915	2.00188	7	3.49672	0.00447284	0.00452557	0.0555462	9	0.961975	4	4.15811	0.00199302	0.444444	0.0105376	0.242845
GO:0043281	regulation of cysteine-type endopeptidase activity involved in apoptotic process	0.0188915	29.5652	45	1.52206	0.028754	0.0045293	0.0555462	203	21.6979	22	1.01392	0.0109616	0.108374	0.506278	1
GO:0071822	protein complex subunit organization	0.10783	168.755	202	1.197	0.129074	0.0045423	0.0556237	1292	138.097	149	1.07895	0.0742402	0.115325	0.165653	0.90005
GO:0018105	peptidyl-serine phosphorylation	0.0178618	27.9537	43	1.53826	0.027476	0.00454665	0.0556237	165	17.6362	24	1.36084	0.0119582	0.145454	0.0732878	0.709113
GO:0046755	viral budding	0.00128036	2.00377	7	3.49342	0.00447284	0.0045483	0.0556237	23	2.45838	5	2.03386	0.00249128	0.217391	0.0915684	0.71252
GO:0055064	chloride ion homeostasis	0.000418742	0.655331	4	6.10379	0.00255591	0.00456449	0.0557665	5	0.53443	1	1.87115	0.000498256	0.2	0.431793	1
GO:1902742	apoptotic process involved in development	0.00312751	4.89456	12	2.4517	0.00766773	0.00456846	0.0557665	22	2.35149	3	1.27578	0.00149477	0.136364	0.422738	1
GO:1901724	positive regulation of cell proliferation involved in kidney development	0.000965846	1.51155	6	3.96944	0.00383387	0.00459685	0.0560611	7	0.748203	3	4.00961	0.00149477	0.428571	0.0306631	0.438977
GO:1903034	regulation of response to wounding	0.0199526	31.2259	47	1.50516	0.030032	0.00461689	0.0561054	157	16.7811	32	1.90691	0.0159442	0.203822	0.000244235	0.0154514
GO:0001806	type IV hypersensitivity	0.000420465	0.658027	4	6.07878	0.00255591	0.00463033	0.0561054	1	0.106886	1	9.35576	0.000498256	1	0.106886	0.71252
GO:0002572	pro-T cell differentiation	0.000420465	0.658027	4	6.07878	0.00255591	0.00463033	0.0561054	1	0.106886	1	9.35576	0.000498256	1	0.106886	0.71252
GO:0035898	parathyroid hormone secretion	0.000420465	0.658027	4	6.07878	0.00255591	0.00463033	0.0561054	1	0.106886	1	9.35576	0.000498256	1	0.106886	0.71252
GO:2000607	negative regulation of cell proliferation involved in mesonephros development	0.000420465	0.658027	4	6.07878	0.00255591	0.00463033	0.0561054	1	0.106886	1	9.35576	0.000498256	1	0.106886	0.71252
GO:2000703	negative regulation of fibroblast growth factor receptor signaling pathway involved in ureteric bud formation	0.000420465	0.658027	4	6.07878	0.00255591	0.00463033	0.0561054	1	0.106886	1	9.35576	0.000498256	1	0.106886	0.71252
GO:2000734	negative regulation of glial cell-derived neurotrophic factor receptor signaling pathway involved in ureteric bud formation	0.000420465	0.658027	4	6.07878	0.00255591	0.00463033	0.0561054	1	0.106886	1	9.35576	0.000498256	1	0.106886	0.71252
GO:0045408	regulation of interleukin-6 biosynthetic process	0.000968423	1.51558	6	3.95888	0.00383387	0.00465534	0.0563566	16	1.71018	3	1.7542	0.00149477	0.1875	0.240629	0.98093
GO:0043586	tongue development	0.00354288	5.5446	13	2.34462	0.00830671	0.00467173	0.056503	21	2.24461	3	1.33654	0.00149477	0.142857	0.392782	1
GO:0021692	cerebellar Purkinje cell layer morphogenesis	0.00162636	2.54525	8	3.14311	0.00511182	0.00467618	0.0565049	13	1.38952	6	4.31804	0.00298954	0.461539	0.00130552	0.0591183
GO:0060147	regulation of posttranscriptional gene silencing	0.00659639	10.3234	20	1.93735	0.0127796	0.00470965	0.056805	109	11.6506	16	1.37332	0.0079721	0.146789	0.118166	0.765556
GO:0060966	regulation of gene silencing by RNA	0.00659639	10.3234	20	1.93735	0.0127796	0.00470965	0.056805	109	11.6506	16	1.37332	0.0079721	0.146789	0.118166	0.765556
GO:0052547	regulation of peptidase activity	0.0328146	51.3548	71	1.38254	0.0453674	0.0047215	0.0568958	409	43.7164	39	0.892114	0.019432	0.0953545	0.799099	1
GO:0006417	regulation of translation	0.0322723	50.5061	70	1.38597	0.0447284	0.00473095	0.0569576	427	45.6404	47	1.02979	0.023418	0.11007	0.438163	1
GO:0045081	negative regulation of interleukin-10 biosynthetic process	0.00068081	1.06547	5	4.69277	0.00319489	0.00474701	0.0570986	1	0.106886	1	9.35576	0.000498256	1	0.106886	0.71252
GO:0051196	regulation of coenzyme metabolic process	0.00706738	11.0604	21	1.89866	0.0134185	0.00480505	0.0576618	88	9.40597	16	1.70105	0.0079721	0.181818	0.0232894	0.391038
GO:0035793	positive regulation of metanephric mesenchymal cell migration by platelet-derived growth factor receptor-beta signaling pathway	0.000212951	0.333268	3	9.00175	0.00191693	0.00480797	0.0576618	3	0.320658	1	3.11858	0.000498256	0.333333	0.287619	0.992148
GO:0051607	defense response to virus	0.00894299	13.9958	25	1.78625	0.0159744	0.00481127	0.0576618	177	18.9188	17	0.898575	0.00847035	0.0960452	0.715754	1
GO:0007030	Golgi organization	0.00942186	14.7452	26	1.76328	0.0166134	0.00481892	0.0576618	96	10.2611	16	1.55929	0.0079721	0.166667	0.0476984	0.569567
GO:0008283	cell proliferation	0.0792731	124.062	153	1.23325	0.0977636	0.00481904	0.0576618	679	72.5756	100	1.37787	0.0498256	0.147275	0.000544658	0.0301141
GO:0030204	chondroitin sulfate metabolic process	0.00661087	10.346	20	1.93311	0.0127796	0.00482012	0.0576618	40	4.27544	8	1.87115	0.00398605	0.2	0.0580224	0.620716
GO:0090526	regulation of gluconeogenesis involved in cellular glucose homeostasis	0.000213304	0.333821	3	8.98684	0.00191693	0.00482998	0.0577273	3	0.320658	1	3.11858	0.000498256	0.333333	0.287619	0.992148
GO:0052548	regulation of endopeptidase activity	0.0301319	47.1564	66	1.3996	0.0421725	0.00484277	0.0578206	379	40.5098	35	0.863988	0.017439	0.0923483	0.843867	1
GO:0002756	MyD88-independent toll-like receptor signaling pathway	0.00315177	4.93252	12	2.43284	0.00766773	0.00484658	0.0578206	37	3.95479	6	1.51715	0.00298954	0.162162	0.198118	0.90005
GO:0045354	regulation of interferon-alpha biosynthetic process	0.000213838	0.334656	3	8.96443	0.00191693	0.00486332	0.0579678	6	0.641316	1	1.55929	0.000498256	0.166667	0.492543	1
GO:0016072	rRNA metabolic process	0.0133639	20.9144	34	1.62567	0.0217252	0.00491778	0.0585413	259	27.6835	24	0.866942	0.0119582	0.0926641	0.799601	1
GO:0043928	exonucleolytic nuclear-transcribed mRNA catabolic process involved in deadenylation-dependent decay	0.00129951	2.03373	7	3.44195	0.00447284	0.00492034	0.0585413	33	3.52724	4	1.13403	0.00199302	0.121212	0.47569	1
GO:0007162	negative regulation of cell adhesion	0.0269247	42.1371	60	1.42392	0.0383387	0.00495096	0.0588525	234	25.0113	40	1.59927	0.0199302	0.17094	0.00186371	0.0781035
GO:0065008	regulation of biological quality	0.329878	516.259	565	1.09441	0.361022	0.00497918	0.0591346	3593	384.042	413	1.0754	0.20578	0.114946	0.0445806	0.549016
GO:0033619	membrane protein proteolysis	0.00238106	3.72637	10	2.68358	0.00638978	0.00502866	0.0596683	36	3.8479	5	1.29941	0.00249128	0.138889	0.339486	1
GO:0009215	purine deoxyribonucleoside triphosphate metabolic process	0.000693978	1.08607	5	4.60373	0.00319489	0.0051379	0.0609096	9	0.961975	3	3.11858	0.00149477	0.333333	0.0625706	0.634517
GO:0002725	negative regulation of T cell cytokine production	0.000694473	1.08685	5	4.60045	0.00319489	0.00515304	0.0610341	9	0.961975	2	2.07906	0.000996512	0.222222	0.249022	0.989575
GO:0002305	CD8-positive, gamma-delta intraepithelial T cell differentiation	6.72246e-05	0.105206	2	19.0102	0.00127796	0.00515809	0.0610389	2	0.213772	1	4.67788	0.000498256	0.5	0.202353	0.90005
GO:0045934	negative regulation of nucleobase-containing compound metabolic process	0.148143	231.845	269	1.16026	0.171885	0.00518433	0.061265	1419	151.671	168	1.10766	0.083707	0.118393	0.0799828	0.71252
GO:0060056	mammary gland involution	0.000434401	0.679838	4	5.88375	0.00255591	0.0051865	0.061265	6	0.641316	1	1.55929	0.000498256	0.166667	0.492543	1
GO:0045581	negative regulation of T cell differentiation	0.0040094	6.27472	14	2.23118	0.00894569	0.00520916	0.0614775	35	3.74101	7	1.87115	0.00348779	0.2	0.0736695	0.710067
GO:1903507	negative regulation of nucleic acid-templated transcription	0.127202	199.071	234	1.17546	0.149521	0.00521599	0.0615029	1194	127.622	146	1.144	0.0727454	0.122278	0.0436348	0.549016
GO:0032879	regulation of localization	0.256753	401.819	447	1.11244	0.285623	0.00522754	0.0615838	2574	275.125	313	1.13767	0.155954	0.121601	0.00566236	0.166393
GO:0018108	peptidyl-tyrosine phosphorylation	0.0243317	38.0791	55	1.44436	0.0351438	0.00527408	0.0620633	186	19.8808	37	1.86109	0.0184355	0.198925	0.00014134	0.0105079
GO:0097535	lymphoid lineage cell migration into thymus	0.000436589	0.683261	4	5.85428	0.00255591	0.00527767	0.0620633	2	0.213772	1	4.67788	0.000498256	0.5	0.202353	0.90005
GO:0044208	'de novo' AMP biosynthetic process	0.000220923	0.345745	3	8.67692	0.00191693	0.00531939	0.0624827	3	0.320658	2	6.23717	0.000996512	0.666667	0.0318196	0.438977
GO:0032800	receptor biosynthetic process	0.000220975	0.345826	3	8.67487	0.00191693	0.00532283	0.0624827	5	0.53443	1	1.87115	0.000498256	0.2	0.431793	1
GO:0042593	glucose homeostasis	0.0164866	25.8015	40	1.55029	0.0255591	0.00533505	0.0625704	171	18.2775	29	1.58665	0.0144494	0.169591	0.00813569	0.210329
GO:0006364	rRNA processing	0.0129454	20.2596	33	1.62886	0.0210863	0.00537693	0.0630053	252	26.9353	23	0.853898	0.0114599	0.0912698	0.81766	1
GO:0036010	protein localization to endosome	0.000998644	1.56288	6	3.83907	0.00383387	0.00538292	0.0630194	9	0.961975	4	4.15811	0.00199302	0.444444	0.0105376	0.242845
GO:0060336	negative regulation of interferon-gamma-mediated signaling pathway	0.000439205	0.687356	4	5.8194	0.00255591	0.00538812	0.0630243	6	0.641316	1	1.55929	0.000498256	0.166667	0.492543	1
GO:0051098	regulation of binding	0.0379801	59.4389	80	1.34592	0.0511182	0.00544637	0.063649	339	36.2344	44	1.21432	0.0219233	0.129794	0.10095	0.71252
GO:0035502	metanephric part of ureteric bud development	0.000441109	0.690335	4	5.79429	0.00255591	0.00546942	0.0638617	4	0.427544	2	4.67788	0.000996512	0.5	0.0591518	0.620716
GO:0071688	striated muscle myosin thick filament assembly	0.00100381	1.57096	6	3.81931	0.00383387	0.00551514	0.0643384	13	1.38952	3	2.15902	0.00149477	0.230769	0.155032	0.887619
GO:0097527	necroptotic signaling pathway	0.000442518	0.692541	4	5.77583	0.00255591	0.00553016	0.0644565	6	0.641316	1	1.55929	0.000498256	0.166667	0.492543	1
GO:0071702	organic substance transport	0.155587	243.493	281	1.15404	0.179553	0.0055642	0.0647959	2000	213.772	216	1.01042	0.107623	0.108	0.444315	1
GO:0036071	N-glycan fucosylation	0.000443589	0.694217	4	5.76189	0.00255591	0.00557661	0.0648829	1	0.106886	1	9.35576	0.000498256	1	0.106886	0.71252
GO:0002924	negative regulation of humoral immune response mediated by circulating immunoglobulin	0.000225573	0.353022	3	8.49806	0.00191693	0.00563215	0.0654712	6	0.641316	1	1.55929	0.000498256	0.166667	0.492543	1
GO:1901536	negative regulation of DNA demethylation	0.000446374	0.698575	4	5.72594	0.00255591	0.0056986	0.0661852	3	0.320658	1	3.11858	0.000498256	0.333333	0.287619	0.992148
GO:0042196	chlorinated hydrocarbon metabolic process	7.08778e-05	0.110924	2	18.0304	0.00127796	0.00571235	0.0662864	2	0.213772	1	4.67788	0.000498256	0.5	0.202353	0.90005
GO:0001782	B cell homeostasis	0.00281986	4.41309	11	2.49259	0.00702875	0.00573617	0.0665025	24	2.56527	8	3.11858	0.00398605	0.333333	0.00256367	0.0973465
GO:0006406	mRNA export from nucleus	0.00536305	8.39317	17	2.02546	0.0108626	0.00574364	0.0665025	106	11.3299	14	1.23567	0.00697559	0.132076	0.240066	0.98093
GO:0046386	deoxyribose phosphate catabolic process	0.00101262	1.58475	6	3.78608	0.00383387	0.00574613	0.0665025	20	2.13772	4	1.87115	0.00199302	0.2	0.158588	0.898735
GO:0002444	myeloid leukocyte mediated immunity	0.0325849	50.9953	70	1.37267	0.0447284	0.00584784	0.0676016	511	54.6188	56	1.02529	0.0279023	0.109589	0.44212	1
GO:0016567	protein ubiquitination	0.0578055	90.4656	115	1.2712	0.0734824	0.00585138	0.0676016	712	76.1029	83	1.09063	0.0413553	0.116573	0.212793	0.910616
GO:0032826	regulation of natural killer cell differentiation involved in immune response	7.18136e-05	0.112388	2	17.7954	0.00127796	0.00585852	0.0676248	4	0.427544	1	2.33894	0.000498256	0.25	0.363775	1
GO:0002302	CD8-positive, alpha-beta T cell differentiation involved in immune response	0.000450134	0.70446	4	5.67811	0.00255591	0.00586612	0.0676531	2	0.213772	2	9.35576	0.000996512	1	0.0114196	0.247714
GO:0060325	face morphogenesis	0.00406768	6.36592	14	2.19921	0.00894569	0.00587647	0.0677132	32	3.42035	5	1.46184	0.00249128	0.15625	0.252982	0.992148
GO:1902679	negative regulation of RNA biosynthetic process	0.128175	200.593	235	1.17152	0.15016	0.00594135	0.0684009	1210	129.332	147	1.13661	0.0732436	0.121488	0.051147	0.599813
GO:0044346	fibroblast apoptotic process	0.000719948	1.12672	5	4.43767	0.00319489	0.00597469	0.0687246	3	0.320658	3	9.35576	0.00149477	1	0.00121951	0.0559145
GO:0006461	protein complex assembly	0.0955978	149.611	180	1.20312	0.115016	0.00603445	0.0693513	1105	118.109	131	1.10914	0.0652715	0.118552	0.1079	0.718918
GO:2000767	positive regulation of cytoplasmic translation	0.000231462	0.362238	3	8.28184	0.00191693	0.00604383	0.0693985	7	0.748203	2	2.67307	0.000996512	0.285714	0.166998	0.90005
GO:0070271	protein complex biogenesis	0.0956128	149.634	180	1.20293	0.115016	0.00607001	0.0696384	1106	118.216	131	1.10814	0.0652715	0.118445	0.109943	0.730311
GO:0070207	protein homotrimerization	0.00170195	2.66355	8	3.00351	0.00511182	0.00607884	0.069679	28	2.99281	4	1.33654	0.00199302	0.142857	0.350804	1
GO:0021697	cerebellar cortex formation	0.00366416	5.73441	13	2.26701	0.00830671	0.00611226	0.0700011	19	2.03084	7	3.44686	0.00348779	0.368421	0.00248667	0.0959591
GO:0050798	activated T cell proliferation	0.000724617	1.13403	5	4.40907	0.00319489	0.00613469	0.0701969	4	0.427544	2	4.67788	0.000996512	0.5	0.0591518	0.620716
GO:2000508	regulation of dendritic cell chemotaxis	0.000725249	1.13502	5	4.40523	0.00319489	0.00615659	0.0703221	10	1.06886	3	2.80673	0.00149477	0.3	0.0824893	0.71252
GO:0070901	mitochondrial tRNA methylation	0.00023305	0.364723	3	8.22542	0.00191693	0.0061578	0.0703221	4	0.427544	1	2.33894	0.000498256	0.25	0.363775	1
GO:0006613	cotranslational protein targeting to membrane	0.00452172	7.07649	15	2.11969	0.00958466	0.00616167	0.0703221	98	10.4748	8	0.763735	0.00398605	0.0816327	0.83528	1
GO:0051785	positive regulation of nuclear division	0.00676873	10.5931	20	1.88803	0.0127796	0.00616929	0.0703274	61	6.52005	10	1.53373	0.00498256	0.163934	0.111693	0.737466
GO:0031329	regulation of cellular catabolic process	0.0348649	54.5635	74	1.35622	0.0472844	0.00617282	0.0703274	405	43.2889	45	1.03953	0.0224215	0.111111	0.414315	1
GO:0019242	methylglyoxal biosynthetic process	7.41229e-05	0.116002	2	17.241	0.00127796	0.00622651	0.0708777	1	0.106886	1	9.35576	0.000498256	1	0.106886	0.71252
GO:0048304	positive regulation of isotype switching to IgG isotypes	0.00103053	1.61277	6	3.7203	0.00383387	0.00623712	0.0709371	10	1.06886	3	2.80673	0.00149477	0.3	0.0824893	0.71252
GO:0030838	positive regulation of actin filament polymerization	0.00631803	9.88771	19	1.92158	0.0121406	0.0062602	0.0711381	73	7.80268	11	1.40977	0.00548082	0.150685	0.152623	0.887619
GO:0045814	negative regulation of gene expression, epigenetic	0.00541511	8.47465	17	2.00598	0.0108626	0.00628847	0.0713978	114	12.185	12	0.984816	0.00597907	0.105263	0.567391	1
GO:0046293	formaldehyde biosynthetic process	7.46829e-05	0.116879	2	17.1118	0.00127796	0.00631729	0.0716631	1	0.106886	1	9.35576	0.000498256	1	0.106886	0.71252
GO:0030163	protein catabolic process	0.0477413	74.7151	97	1.29827	0.0619808	0.00633009	0.0717336	621	66.3763	70	1.05459	0.0348779	0.112721	0.335083	1
GO:0045892	negative regulation of transcription, DNA-templated	0.124778	195.277	229	1.17269	0.146326	0.00633441	0.0717336	1150	122.919	142	1.15523	0.0707524	0.123478	0.0354839	0.479889
GO:2000058	regulation of protein ubiquitination involved in ubiquitin-dependent protein catabolic process	0.00678687	10.6214	20	1.88298	0.0127796	0.00634236	0.0717619	106	11.3299	12	1.05914	0.00597907	0.113208	0.46229	1
GO:0018212	peptidyl-tyrosine modification	0.0245721	38.4553	55	1.43023	0.0351438	0.00635445	0.0718369	189	20.2015	37	1.83155	0.0184355	0.195767	0.000198134	0.0133705
GO:0000076	DNA replication checkpoint	0.000461056	0.721553	4	5.5436	0.00255591	0.00637122	0.0719647	16	1.71018	1	0.584735	0.000498256	0.0625	0.836252	1
GO:1901987	regulation of cell cycle phase transition	0.0332659	52.0612	71	1.36378	0.0453674	0.00638326	0.0719879	419	44.7853	49	1.09411	0.0244146	0.116945	0.27195	0.992148
GO:0006399	tRNA metabolic process	0.0106172	16.616	28	1.68512	0.0178914	0.00638422	0.0719879	189	20.2015	16	0.792022	0.0079721	0.0846561	0.869086	1
GO:2000329	negative regulation of T-helper 17 cell lineage commitment	0.000236513	0.370143	3	8.10497	0.00191693	0.00641085	0.0722264	3	0.320658	1	3.11858	0.000498256	0.333333	0.287619	0.992148
GO:0042886	amide transport	0.0091622	14.3389	25	1.74351	0.0159744	0.00642788	0.0723563	100	10.6886	17	1.59048	0.00847035	0.17	0.0357729	0.481325
GO:1901216	positive regulation of neuron death	0.00965552	15.1109	26	1.72061	0.0166134	0.00650407	0.0731514	78	8.33712	14	1.67924	0.00697559	0.179487	0.0357605	0.481325
GO:0045954	positive regulation of natural killer cell mediated cytotoxicity	0.00247493	3.87326	10	2.58181	0.00638978	0.00651249	0.0731835	19	2.03084	6	2.95445	0.00298954	0.31579	0.0117653	0.252561
GO:0000920	cell separation after cytokinesis	0.00104101	1.62918	6	3.68283	0.00383387	0.0065384	0.0733577	17	1.81706	4	2.20135	0.00199302	0.235294	0.100094	0.71252
GO:0043547	positive regulation of GTPase activity	0.0444228	69.5217	91	1.30894	0.058147	0.00653914	0.0733577	405	43.2889	60	1.38604	0.0298954	0.148148	0.00566489	0.166393
GO:0018283	iron incorporation into metallo-sulfur cluster	7.61282e-05	0.119141	2	16.7869	0.00127796	0.00655439	0.0734661	2	0.213772	1	4.67788	0.000498256	0.5	0.202353	0.90005
GO:0032074	negative regulation of nuclease activity	0.000465154	0.727965	4	5.49477	0.00255591	0.00656788	0.0735547	7	0.748203	1	1.33654	0.000498256	0.142857	0.5468	1
GO:0030193	regulation of blood coagulation	0.00918077	14.3679	25	1.73999	0.0159744	0.00658325	0.0736642	86	9.1922	17	1.84939	0.00847035	0.197674	0.00885511	0.222722
GO:0042345	regulation of NF-kappaB import into nucleus	0.00455909	7.13498	15	2.10232	0.00958466	0.00661525	0.0739592	48	5.13053	10	1.94912	0.00498256	0.208333	0.0282314	0.438977
GO:0034351	negative regulation of glial cell apoptotic process	0.00104399	1.63385	6	3.67231	0.00383387	0.00662594	0.074016	8	0.855089	3	3.50841	0.00149477	0.375	0.0452263	0.549016
GO:0000724	double-strand break repair via homologous recombination	0.00635895	9.95176	19	1.90921	0.0121406	0.00667728	0.0745262	85	9.08532	16	1.76108	0.0079721	0.188235	0.0171364	0.323526
GO:2001256	regulation of store-operated calcium entry	0.000740247	1.15849	5	4.31598	0.00319489	0.00669219	0.0746292	10	1.06886	2	1.87115	0.000996512	0.2	0.290655	0.992148
GO:0051638	barbed-end actin filament uncapping	0.000240388	0.376208	3	7.97432	0.00191693	0.00670125	0.074667	1	0.106886	1	9.35576	0.000498256	1	0.106886	0.71252
GO:0000725	recombinational repair	0.00636362	9.95906	19	1.90781	0.0121406	0.00672624	0.0747837	86	9.1922	16	1.74061	0.0079721	0.186047	0.0190293	0.341153
GO:0051100	negative regulation of binding	0.014676	22.968	36	1.5674	0.0230032	0.006727	0.0747837	145	15.4985	20	1.29045	0.00996512	0.137931	0.140876	0.838061
GO:0002902	regulation of B cell apoptotic process	0.00210261	3.29059	9	2.73507	0.0057508	0.00672877	0.0747837	18	1.92395	4	2.07906	0.00199302	0.222222	0.118323	0.765556
GO:1901362	organic cyclic compound biosynthetic process	0.270116	422.732	467	1.10472	0.298403	0.00675039	0.074814	3241	346.418	342	0.987247	0.170404	0.105523	0.618861	1
GO:0043416	regulation of skeletal muscle tissue regeneration	0.000741853	1.161	5	4.30663	0.00319489	0.0067514	0.074814	7	0.748203	3	4.00961	0.00149477	0.428571	0.0306631	0.438977
GO:0031133	regulation of axon diameter	0.000468914	0.733851	4	5.4507	0.00255591	0.00675191	0.074814	5	0.53443	1	1.87115	0.000498256	0.2	0.431793	1
GO:0045075	regulation of interleukin-12 biosynthetic process	0.00104831	1.6406	6	3.65719	0.00383387	0.00675424	0.074814	8	0.855089	3	3.50841	0.00149477	0.375	0.0452263	0.549016
GO:0000819	sister chromatid segregation	0.0146939	22.9959	36	1.5655	0.0230032	0.00684725	0.0757804	187	19.9877	24	1.20074	0.0119582	0.128342	0.198985	0.90005
GO:0031331	positive regulation of cellular catabolic process	0.0246748	38.616	55	1.42428	0.0351438	0.00687058	0.0759748	287	30.6763	32	1.04315	0.0159442	0.111498	0.427638	1
GO:0002159	desmosome assembly	0.000471487	0.737877	4	5.42096	0.00255591	0.00687973	0.076012	4	0.427544	1	2.33894	0.000498256	0.25	0.363775	1
GO:0036303	lymph vessel morphogenesis	0.00138682	2.17037	7	3.22526	0.00447284	0.0069135	0.0763211	15	1.60329	4	2.49487	0.00199302	0.266667	0.0679989	0.67177
GO:0032056	positive regulation of translation in response to stress	0.000472614	0.739641	4	5.40803	0.00255591	0.00693625	0.076508	6	0.641316	1	1.55929	0.000498256	0.166667	0.492543	1
GO:0010389	regulation of G2/M transition of mitotic cell cycle	0.0136948	21.4324	34	1.58638	0.0217252	0.00697827	0.076907	192	20.5221	24	1.16947	0.0119582	0.125	0.237403	0.979613
GO:0032825	positive regulation of natural killer cell differentiation	0.00105596	1.65257	6	3.6307	0.00383387	0.00698594	0.0769271	7	0.748203	4	5.34615	0.00199302	0.571429	0.00348994	0.118667
GO:1901836	regulation of transcription of nuclear large rRNA transcript from RNA polymerase I promoter	0.000749065	1.17229	5	4.26517	0.00319489	0.00702187	0.0772582	12	1.28263	2	1.55929	0.000996512	0.166667	0.372565	1
GO:0010893	positive regulation of steroid biosynthetic process	0.0017462	2.73281	8	2.92739	0.00511182	0.00703619	0.0773511	14	1.4964	5	3.34134	0.00249128	0.357143	0.0121539	0.257542
GO:0009143	nucleoside triphosphate catabolic process	0.000751523	1.17613	5	4.25122	0.00319489	0.00711577	0.0781606	12	1.28263	3	2.33894	0.00149477	0.25	0.129008	0.786662
GO:0055107	Golgi to secretory granule transport	7.9501e-05	0.124419	2	16.0747	0.00127796	0.0071232	0.0781769	1	0.106886	1	9.35576	0.000498256	1	0.106886	0.71252
GO:0032875	regulation of DNA endoreduplication	0.00106091	1.66032	6	3.61376	0.00383387	0.00713891	0.0782841	7	0.748203	1	1.33654	0.000498256	0.142857	0.5468	1
GO:1901184	regulation of ERBB signaling pathway	0.0117054	18.319	30	1.63764	0.0191693	0.00714962	0.0783363	96	10.2611	13	1.26693	0.00647733	0.135417	0.223216	0.943255
GO:0006109	regulation of carbohydrate metabolic process	0.0152512	23.8682	37	1.55018	0.0236422	0.00715842	0.0783675	176	18.8119	27	1.43526	0.0134529	0.153409	0.0345229	0.469789
GO:0042475	odontogenesis of dentin-containing tooth	0.0117106	18.3271	30	1.63692	0.0191693	0.0071907	0.0786554	76	8.12334	11	1.35412	0.00548082	0.144737	0.184951	0.90005
GO:0002717	positive regulation of natural killer cell mediated immunity	0.0025127	3.93238	10	2.54299	0.00638978	0.00719747	0.0786641	20	2.13772	6	2.80673	0.00298954	0.3	0.0153177	0.308676
GO:0044772	mitotic cell cycle phase transition	0.0231319	36.2014	52	1.43641	0.0332268	0.00721614	0.0787547	260	27.7904	37	1.3314	0.0184355	0.142308	0.0432429	0.546097
GO:0045576	mast cell activation	0.00212691	3.32862	9	2.70383	0.0057508	0.00722109	0.0787547	22	2.35149	6	2.55157	0.00298954	0.272727	0.0245099	0.404167
GO:1901838	positive regulation of transcription of nuclear large rRNA transcript from RNA polymerase I promoter	0.000478347	0.748613	4	5.34322	0.00255591	0.00722839	0.0787547	9	0.961975	1	1.03953	0.000498256	0.111111	0.638539	1
GO:0010035	response to inorganic substance	0.0429164	67.1642	88	1.31022	0.05623	0.00722971	0.0787547	479	51.1984	65	1.26957	0.0323867	0.135699	0.0259637	0.419726
GO:0046641	positive regulation of alpha-beta T cell proliferation	0.00212831	3.33081	9	2.70205	0.0057508	0.00725025	0.0789132	18	1.92395	6	3.11858	0.00298954	0.333333	0.00883522	0.222722
GO:0030195	negative regulation of blood coagulation	0.00332818	5.2086	12	2.30388	0.00766773	0.00729938	0.0793823	46	4.91676	8	1.62709	0.00398605	0.173913	0.112449	0.739491
GO:0045651	positive regulation of macrophage differentiation	0.00140215	2.19437	7	3.18998	0.00447284	0.00731754	0.0794591	12	1.28263	3	2.33894	0.00149477	0.25	0.129008	0.786662
GO:0043604	amide biosynthetic process	0.0312781	48.9503	67	1.36874	0.0428115	0.00731852	0.0794591	462	49.3814	38	0.769521	0.0189337	0.0822511	0.968644	1
GO:0055065	metal ion homeostasis	0.0508592	79.5946	102	1.28149	0.0651757	0.00737684	0.0800263	517	55.2601	62	1.12197	0.0308919	0.119923	0.182904	0.90005
GO:0021696	cerebellar cortex morphogenesis	0.00461808	7.22729	15	2.07547	0.00958466	0.0073852	0.080051	29	3.0997	9	2.90351	0.00448431	0.310345	0.00244926	0.0950732
GO:0090063	positive regulation of microtubule nucleation	8.10872e-05	0.126902	2	15.7602	0.00127796	0.00739818	0.0801257	4	0.427544	1	2.33894	0.000498256	0.25	0.363775	1
GO:0051168	nuclear export	0.0102559	16.0504	27	1.6822	0.0172524	0.00745317	0.0806548	161	17.2087	23	1.33654	0.0114599	0.142857	0.0912554	0.71252
GO:0046056	dADP metabolic process	0.000250494	0.392023	3	7.65261	0.00191693	0.00749492	0.0809981	3	0.320658	1	3.11858	0.000498256	0.333333	0.287619	0.992148
GO:0051896	regulation of protein kinase B signaling	0.0231812	36.2786	52	1.43335	0.0332268	0.0074972	0.0809981	192	20.5221	37	1.80293	0.0184355	0.192708	0.000274617	0.0168078
GO:0051253	negative regulation of RNA metabolic process	0.13307	208.254	242	1.16204	0.154633	0.0075295	0.0812803	1259	134.57	154	1.14439	0.0767314	0.122319	0.0387098	0.507354
GO:0019064	fusion of virus membrane with host plasma membrane	0.000484922	0.758903	4	5.27076	0.00255591	0.0075733	0.081622	7	0.748203	2	2.67307	0.000996512	0.285714	0.166998	0.90005
GO:0007084	mitotic nuclear envelope reassembly	0.00107456	1.68169	6	3.56783	0.00383387	0.00757356	0.081622	10	1.06886	1	0.935576	0.000498256	0.1	0.677192	1
GO:1990542	mitochondrial transmembrane transport	0.00463354	7.2515	15	2.06854	0.00958466	0.00759848	0.0817989	83	8.87154	9	1.01448	0.00448431	0.108434	0.534162	1
GO:0015793	glycerol transport	0.000251839	0.394127	3	7.61175	0.00191693	0.00760451	0.0817989	6	0.641316	3	4.67788	0.00149477	0.5	0.0190175	0.341153
GO:0055082	cellular chemical homeostasis	0.0606363	94.8958	119	1.25401	0.0760383	0.00761266	0.0817989	637	68.0864	76	1.11623	0.0378675	0.119309	0.166373	0.90005
GO:0075733	intracellular transport of virus	0.0037684	5.89755	13	2.2043	0.00830671	0.00761484	0.0817989	64	6.84071	10	1.46184	0.00498256	0.15625	0.141288	0.840133
GO:0032768	regulation of monooxygenase activity	0.00507961	7.94958	16	2.01268	0.0102236	0.00763184	0.0819146	54	5.77185	11	1.9058	0.00548082	0.203704	0.0257049	0.416566
GO:0006959	humoral immune response	0.0112757	17.6465	29	1.64338	0.0185304	0.00771961	0.0827892	185	19.7739	18	0.91029	0.00896861	0.0972973	0.699022	1
GO:1902882	regulation of response to oxidative stress	0.00882481	13.8108	24	1.73777	0.0153355	0.00775014	0.0830489	79	8.444	13	1.53956	0.00647733	0.164557	0.0753354	0.71252
GO:0002664	regulation of T cell tolerance induction	0.00108091	1.69163	6	3.54688	0.00383387	0.0077819	0.0833214	11	1.17575	3	2.55157	0.00149477	0.272727	0.104729	0.71252
GO:1990668	vesicle fusion with endoplasmic reticulum-Golgi intermediate compartment (ERGIC) membrane	0.000254129	0.397712	3	7.54315	0.00191693	0.00779336	0.0833762	6	0.641316	1	1.55929	0.000498256	0.166667	0.492543	1
GO:0045649	regulation of macrophage differentiation	0.00215506	3.37268	9	2.66851	0.0057508	0.00782534	0.0836505	19	2.03084	5	2.46204	0.00249128	0.263158	0.0450497	0.549016
GO:1903707	negative regulation of hemopoiesis	0.0138139	21.6187	34	1.57271	0.0217252	0.0078769	0.0841332	135	14.4296	23	1.59394	0.0114599	0.17037	0.0161949	0.312936
GO:0019080	viral gene expression	0.00600548	9.39858	18	1.91518	0.0115016	0.00788653	0.0841678	127	13.5745	11	0.810341	0.00548082	0.0866142	0.810241	1
GO:0010879	cholesterol transport involved in cholesterol storage	0.000255592	0.400001	3	7.49998	0.00191693	0.00791544	0.0843738	1	0.106886	1	9.35576	0.000498256	1	0.106886	0.71252
GO:0044033	multi-organism metabolic process	0.00788106	12.3339	22	1.78371	0.0140575	0.00791866	0.0843738	147	15.7122	15	0.954669	0.00747384	0.102041	0.615307	1
GO:0033085	negative regulation of T cell differentiation in thymus	0.000771946	1.2081	5	4.13874	0.00319489	0.0079299	0.0844253	8	0.855089	3	3.50841	0.00149477	0.375	0.0452263	0.549016
GO:0061024	membrane organization	0.092808	145.244	174	1.19798	0.111182	0.00804861	0.0856197	1047	111.91	121	1.08123	0.060289	0.115568	0.187545	0.90005
GO:0044770	cell cycle phase transition	0.0232799	36.4331	52	1.42727	0.0332268	0.00808737	0.0859507	267	28.5386	37	1.29649	0.0184355	0.138577	0.0599643	0.628741
GO:0019083	viral transcription	0.00556488	8.70903	17	1.952	0.0108626	0.00809279	0.0859507	113	12.0781	10	0.827943	0.00498256	0.0884956	0.780035	1
GO:0002701	negative regulation of production of molecular mediator of immune response	0.00296205	4.6356	11	2.37294	0.00702875	0.00810658	0.0860279	33	3.52724	6	1.70105	0.00298954	0.181818	0.134333	0.810868
GO:0045041	protein import into mitochondrial intermembrane space	8.53563e-05	0.133582	2	14.972	0.00127796	0.00816169	0.0864511	2	0.213772	1	4.67788	0.000498256	0.5	0.202353	0.90005
GO:0043303	mast cell degranulation	0.00179282	2.80576	8	2.85127	0.00511182	0.00816331	0.0864511	17	1.81706	5	2.75169	0.00249128	0.294118	0.0286641	0.438977
GO:0010869	regulation of receptor biosynthetic process	0.0010923	1.70946	6	3.50989	0.00383387	0.00816618	0.0864511	20	2.13772	4	1.87115	0.00199302	0.2	0.158588	0.898735
GO:0009062	fatty acid catabolic process	0.00602943	9.43605	18	1.90758	0.0115016	0.00818976	0.0866311	87	9.29909	12	1.29045	0.00597907	0.137931	0.216241	0.918622
GO:0019320	hexose catabolic process	0.00296744	4.64404	11	2.36863	0.00702875	0.00820942	0.0867693	49	5.23742	7	1.33654	0.00348779	0.142857	0.266182	0.992148
GO:0032119	sequestering of zinc ion	0.000259689	0.406413	3	7.38166	0.00191693	0.00826326	0.0872229	4	0.427544	1	2.33894	0.000498256	0.25	0.363775	1
GO:0051053	negative regulation of DNA metabolic process	0.0108389	16.9629	28	1.65067	0.0178914	0.00826559	0.0872229	132	14.109	16	1.13403	0.0079721	0.121212	0.335819	1
GO:0009584	detection of visible light	0.00338548	5.29828	12	2.26489	0.00766773	0.00827737	0.0872701	41	4.38233	7	1.59732	0.00348779	0.170732	0.142364	0.842248
GO:0007632	visual behavior	0.00603667	9.44739	18	1.90529	0.0115016	0.00828333	0.0872701	53	5.66496	12	2.11828	0.00597907	0.226415	0.00890277	0.222722
GO:1903008	organelle disassembly	0.00513202	8.0316	16	1.99213	0.0102236	0.00835489	0.0879536	68	7.26825	9	1.23826	0.00448431	0.132353	0.300395	1
GO:0009182	purine deoxyribonucleoside diphosphate metabolic process	0.00026089	0.408292	3	7.34768	0.00191693	0.00836689	0.0880096	4	0.427544	1	2.33894	0.000498256	0.25	0.363775	1
GO:1901194	negative regulation of formation of translation preinitiation complex	5.38283e-06	0.00842412	1	118.707	0.000638978	0.00838876	0.0881691	1	0.106886	1	9.35576	0.000498256	1	0.106886	0.71252
GO:0010877	lipid transport involved in lipid storage	0.000261383	0.409064	3	7.33382	0.00191693	0.00840965	0.0883181	2	0.213772	1	4.67788	0.000498256	0.5	0.202353	0.90005
GO:0009386	translational attenuation	8.68445e-05	0.135912	2	14.7154	0.00127796	0.00843583	0.0884756	2	0.213772	1	4.67788	0.000498256	0.5	0.202353	0.90005
GO:0002934	desmosome organization	0.00110013	1.72171	6	3.4849	0.00383387	0.00843809	0.0884756	10	1.06886	3	2.80673	0.00149477	0.3	0.0824893	0.71252
GO:0033578	protein glycosylation in Golgi	0.000501824	0.785354	4	5.09324	0.00255591	0.00850909	0.0891489	2	0.213772	1	4.67788	0.000498256	0.5	0.202353	0.90005
GO:0006527	arginine catabolic process	0.000787917	1.23309	5	4.05486	0.00319489	0.00860995	0.0900972	8	0.855089	2	2.33894	0.000996512	0.25	0.207588	0.90005
GO:0035966	response to topologically incorrect protein	0.0108752	17.0197	28	1.64515	0.0178914	0.00861329	0.0900972	180	19.2395	24	1.24743	0.0119582	0.133333	0.150958	0.880521
GO:0043588	skin development	0.0244444	38.2555	54	1.41156	0.0345048	0.00864483	0.0903525	371	39.6547	34	0.857401	0.0169407	0.0916442	0.852539	1
GO:1902884	positive regulation of response to oxidative stress	0.00181152	2.83502	8	2.82185	0.00511182	0.00865143	0.0903525	18	1.92395	2	1.03953	0.000996512	0.111111	0.587817	1
GO:0002891	positive regulation of immunoglobulin mediated immune response	0.00219129	3.42936	9	2.62439	0.0057508	0.00865855	0.0903552	34	3.63413	5	1.37585	0.00249128	0.147059	0.295704	1
GO:0072139	glomerular parietal epithelial cell differentiation	0.000264499	0.413941	3	7.2474	0.00191693	0.00868299	0.0905	3	0.320658	1	3.11858	0.000498256	0.333333	0.287619	0.992148
GO:2000107	negative regulation of leukocyte apoptotic process	0.00515483	8.0673	16	1.98331	0.0102236	0.00868619	0.0905	45	4.80987	10	2.07906	0.00498256	0.222222	0.0184425	0.341153
GO:1902176	negative regulation of oxidative stress-induced intrinsic apoptotic signaling pathway	0.00111026	1.73756	6	3.45311	0.00383387	0.00879935	0.0916065	20	2.13772	4	1.87115	0.00199302	0.2	0.158588	0.898735
GO:0019230	proprioception	0.000506999	0.793453	4	5.04126	0.00255591	0.00881003	0.0916452	5	0.53443	2	3.7423	0.000996512	0.4	0.0917025	0.71252
GO:1902583	multi-organism intracellular transport	0.00384287	6.01409	13	2.16159	0.00830671	0.00885628	0.0920535	65	6.94759	10	1.43935	0.00498256	0.153846	0.151978	0.884904
GO:2000271	positive regulation of fibroblast apoptotic process	0.00182056	2.84917	8	2.80783	0.00511182	0.00889516	0.0923154	7	0.748203	2	2.67307	0.000996512	0.285714	0.166998	0.90005
GO:1903912	negative regulation of endoplasmic reticulum stress-induced eIF2 alpha phosphorylation	0.000508448	0.79572	4	5.02689	0.00255591	0.0088955	0.0923154	5	0.53443	1	1.87115	0.000498256	0.2	0.431793	1
GO:0032006	regulation of TOR signaling	0.00846053	13.2407	23	1.73706	0.0146965	0.009032	0.0936581	88	9.40597	17	1.80736	0.00847035	0.193182	0.0111255	0.247714
GO:0030888	regulation of B cell proliferation	0.00655836	10.2638	19	1.85116	0.0121406	0.00904501	0.0936737	59	6.30628	13	2.06144	0.00647733	0.220339	0.00839302	0.21529
GO:0031468	nuclear envelope reassembly	0.00146152	2.28728	7	3.0604	0.00447284	0.00904775	0.0936737	18	1.92395	2	1.03953	0.000996512	0.111111	0.587817	1
GO:2001233	regulation of apoptotic signaling pathway	0.0327084	51.1887	69	1.34796	0.0440895	0.00905686	0.0936944	377	40.2961	47	1.16637	0.023418	0.124668	0.148343	0.869121
GO:0060066	oviduct development	0.000798814	1.25015	5	3.99954	0.00319489	0.00909649	0.0940146	3	0.320658	2	6.23717	0.000996512	0.666667	0.0318196	0.438977
GO:0032446	protein modification by small protein conjugation	0.0644836	100.917	125	1.23864	0.0798722	0.00910763	0.0940146	795	84.9744	91	1.07091	0.0453413	0.114465	0.255821	0.992148
GO:0002923	regulation of humoral immune response mediated by circulating immunoglobulin	0.000269247	0.421371	3	7.11962	0.00191693	0.00910925	0.0940146	10	1.06886	1	0.935576	0.000498256	0.1	0.677192	1
GO:0032273	positive regulation of protein polymerization	0.00798608	12.4982	22	1.76025	0.0140575	0.0091188	0.0940394	97	10.368	13	1.25386	0.00647733	0.134021	0.234393	0.96993
GO:0021533	cell differentiation in hindbrain	0.00386057	6.04179	13	2.15168	0.00830671	0.00917344	0.0945288	18	1.92395	7	3.63835	0.00348779	0.388889	0.00172861	0.0740887
GO:0045821	positive regulation of glycolytic process	0.00146754	2.2967	7	3.04785	0.00447284	0.00923837	0.0951158	18	1.92395	4	2.07906	0.00199302	0.222222	0.118323	0.765556
GO:0097152	mesenchymal cell apoptotic process	0.000270729	0.423691	3	7.08063	0.00191693	0.00924486	0.0951158	2	0.213772	1	4.67788	0.000498256	0.5	0.202353	0.90005
GO:0005975	carbohydrate metabolic process	0.0383112	59.957	79	1.31761	0.0504792	0.00928893	0.0954154	474	50.664	54	1.06584	0.0269058	0.113924	0.329157	1
GO:0046725	negative regulation by virus of viral protein levels in host cell	9.13763e-05	0.143004	2	13.9856	0.00127796	0.00929573	0.0954154	1	0.106886	1	9.35576	0.000498256	1	0.106886	0.71252
GO:0072308	negative regulation of metanephric nephron tubule epithelial cell differentiation	9.13763e-05	0.143004	2	13.9856	0.00127796	0.00929573	0.0954154	1	0.106886	1	9.35576	0.000498256	1	0.106886	0.71252
GO:0061484	hematopoietic stem cell homeostasis	0.000272815	0.426955	3	7.02649	0.00191693	0.00943759	0.096796	4	0.427544	2	4.67788	0.000996512	0.5	0.0591518	0.620716
GO:0010611	regulation of cardiac muscle hypertrophy	0.00706206	11.0521	20	1.80961	0.0127796	0.00949176	0.0972757	43	4.5961	11	2.39333	0.00548082	0.255814	0.00458014	0.14361
GO:0015669	gas transport	0.00112967	1.76794	6	3.39378	0.00383387	0.00952224	0.0974035	20	2.13772	3	1.40336	0.00149477	0.15	0.362437	1
GO:0043249	erythrocyte maturation	0.000518841	0.811987	4	4.92619	0.00255591	0.00952459	0.0974035	12	1.28263	1	0.779646	0.000498256	0.0833333	0.742546	1
GO:0051197	positive regulation of coenzyme metabolic process	0.00147646	2.31066	7	3.02944	0.00447284	0.00952643	0.0974035	19	2.03084	4	1.96963	0.00199302	0.210526	0.137863	0.822753
GO:0045064	T-helper 2 cell differentiation	0.000519335	0.812759	4	4.92151	0.00255591	0.00955514	0.0976212	4	0.427544	1	2.33894	0.000498256	0.25	0.363775	1
GO:0043065	positive regulation of apoptotic process	0.0605594	94.7755	118	1.24505	0.0753994	0.00960929	0.0980487	591	63.1697	67	1.06063	0.0333832	0.113367	0.321437	1
GO:0048469	cell maturation	0.0145293	22.7383	35	1.53925	0.0223642	0.00961189	0.0980487	146	15.6054	19	1.21753	0.00946687	0.130137	0.214025	0.914105
GO:0000966	RNA 5'-end processing	0.000274763	0.430003	3	6.97669	0.00191693	0.00961965	0.0980519	6	0.641316	1	1.55929	0.000498256	0.166667	0.492543	1
GO:0007519	skeletal muscle tissue development	0.0129985	20.3427	32	1.57305	0.0204473	0.00967381	0.0985276	121	12.9332	17	1.31445	0.00847035	0.140496	0.146546	0.86128
GO:0003334	keratinocyte development	0.00113405	1.77479	6	3.38069	0.00383387	0.00969085	0.0986249	11	1.17575	2	1.70105	0.000996512	0.181818	0.331972	1
GO:0051958	methotrexate transport	9.34865e-05	0.146306	2	13.67	0.00127796	0.00970892	0.0987323	2	0.213772	1	4.67788	0.000498256	0.5	0.202353	0.90005
GO:1903578	regulation of ATP metabolic process	0.00707903	11.0787	20	1.80527	0.0127796	0.0097212	0.0987369	91	9.72663	15	1.54216	0.00747384	0.164835	0.0585155	0.620716
GO:0039536	negative regulation of RIG-I signaling pathway	0.000275873	0.431741	3	6.94861	0.00191693	0.00972437	0.0987369	8	0.855089	2	2.33894	0.000996512	0.25	0.207588	0.90005
GO:0032621	interleukin-18 production	9.37772e-05	0.146761	2	13.6276	0.00127796	0.00976647	0.0990879	2	0.213772	1	4.67788	0.000498256	0.5	0.202353	0.90005
GO:0045590	negative regulation of regulatory T cell differentiation	0.000276427	0.432608	3	6.93469	0.00191693	0.00977685	0.0991168	3	0.320658	1	3.11858	0.000498256	0.333333	0.287619	0.992148
GO:0051897	positive regulation of protein kinase B signaling	0.0182016	28.4856	42	1.47443	0.0268371	0.00980607	0.0993365	143	15.2847	29	1.89732	0.0144494	0.202797	0.000508475	0.0284724
GO:0045123	cellular extravasation	0.00346569	5.4238	12	2.21247	0.00766773	0.00981473	0.0993477	28	2.99281	8	2.67307	0.00398605	0.285714	0.00735605	0.19321
GO:0032844	regulation of homeostatic process	0.0497209	77.8132	99	1.27228	0.0632588	0.00986894	0.0998197	464	49.5951	57	1.14931	0.0284006	0.122845	0.147031	0.863358
GO:0000209	protein polyubiquitination	0.0240925	37.7048	53	1.40566	0.0338658	0.00992299	0.100289	283	30.2488	41	1.35543	0.0204285	0.144876	0.0270985	0.432229
GO:1901535	regulation of DNA demethylation	0.000525796	0.822871	4	4.86103	0.00255591	0.00996124	0.100599	4	0.427544	1	2.33894	0.000498256	0.25	0.363775	1
GO:0046007	negative regulation of activated T cell proliferation	0.000818223	1.28052	5	3.90467	0.00319489	0.0100093	0.101006	11	1.17575	2	1.70105	0.000996512	0.181818	0.331972	1
GO:0007160	cell-matrix adhesion	0.0110168	17.2413	28	1.62401	0.0178914	0.0100864	0.101707	119	12.7194	17	1.33654	0.00847035	0.142857	0.131679	0.800725
GO:0006900	membrane budding	0.00806521	12.6221	22	1.74298	0.0140575	0.0101172	0.101939	108	11.5437	16	1.38604	0.0079721	0.148148	0.111266	0.735755
GO:0010847	regulation of chromatin assembly	9.5835e-05	0.149982	2	13.335	0.00127796	0.0101782	0.102475	4	0.427544	2	4.67788	0.000996512	0.5	0.0591518	0.620716
GO:0036490	regulation of translation in response to endoplasmic reticulum stress	0.000529318	0.828383	4	4.82869	0.00255591	0.0101872	0.102485	6	0.641316	1	1.55929	0.000498256	0.166667	0.492543	1
GO:0035589	G-protein coupled purinergic nucleotide receptor signaling pathway	0.000822016	1.28645	5	3.88665	0.00319489	0.0101947	0.102485	15	1.60329	3	1.87115	0.00149477	0.2	0.211128	0.905256
GO:0060438	trachea development	0.00391497	6.12692	13	2.12178	0.00830671	0.0102041	0.102501	19	2.03084	2	0.984816	0.000996512	0.105263	0.617929	1
GO:0042226	interleukin-6 biosynthetic process	9.61158e-05	0.150421	2	13.296	0.00127796	0.010235	0.102732	2	0.213772	1	4.67788	0.000498256	0.5	0.202353	0.90005
GO:0045766	positive regulation of angiogenesis	0.0151166	23.6574	36	1.52172	0.0230032	0.0102702	0.103001	135	14.4296	20	1.38604	0.00996512	0.148148	0.0825392	0.71252
GO:0061709	reticulophagy	0.000281649	0.440781	3	6.8061	0.00191693	0.0102799	0.103001	2	0.213772	2	9.35576	0.000996512	1	0.0114196	0.247714
GO:0048199	vesicle targeting, to, from or within Golgi	0.00525608	8.22576	16	1.94511	0.0102236	0.0102852	0.103001	68	7.26825	10	1.37585	0.00498256	0.147059	0.186356	0.90005
GO:0097190	apoptotic signaling pathway	0.0263268	41.2015	57	1.38345	0.0364217	0.0103783	0.103854	296	31.6383	41	1.2959	0.0204285	0.138514	0.0502491	0.593562
GO:0001944	vasculature development	0.0653698	102.304	126	1.23163	0.0805112	0.0104381	0.104373	481	51.4122	77	1.4977	0.0383657	0.160083	0.000192361	0.0131154
GO:1902749	regulation of cell cycle G2/M phase transition	0.0146176	22.8765	35	1.52995	0.0223642	0.010451	0.104423	202	21.591	25	1.15789	0.0124564	0.123762	0.247486	0.989575
GO:0045188	regulation of circadian sleep/wake cycle, non-REM sleep	0.000534296	0.836172	4	4.7837	0.00255591	0.0105122	0.104955	8	0.855089	3	3.50841	0.00149477	0.375	0.0452263	0.549016
GO:0035483	gastric emptying	9.76013e-05	0.152746	2	13.0936	0.00127796	0.0105377	0.105129	3	0.320658	2	6.23717	0.000996512	0.666667	0.0318196	0.438977
GO:0019388	galactose catabolic process	0.000284462	0.445182	3	6.73881	0.00191693	0.0105568	0.105241	8	0.855089	3	3.50841	0.00149477	0.375	0.0452263	0.549016
GO:0051900	regulation of mitochondrial depolarization	0.00187856	2.93994	8	2.72115	0.00511182	0.0105822	0.105408	20	2.13772	3	1.40336	0.00149477	0.15	0.362437	1
GO:2000106	regulation of leukocyte apoptotic process	0.00858606	13.4372	23	1.71167	0.0146965	0.0105897	0.105408	80	8.55089	15	1.7542	0.00747384	0.1875	0.0212574	0.37099
GO:0043990	histone H2A-S1 phosphorylation	9.80203e-05	0.153402	2	13.0376	0.00127796	0.0106238	0.105668	1	0.106886	1	9.35576	0.000498256	1	0.106886	0.71252
GO:0001923	B-1 B cell differentiation	0.000536343	0.839377	4	4.76544	0.00255591	0.0106479	0.105668	3	0.320658	2	6.23717	0.000996512	0.666667	0.0318196	0.438977
GO:0072321	chaperone-mediated protein transport	0.000285429	0.446696	3	6.71598	0.00191693	0.0106531	0.105668	10	1.06886	2	1.87115	0.000996512	0.2	0.290655	0.992148
GO:2000482	regulation of interleukin-8 secretion	0.00188156	2.94464	8	2.7168	0.00511182	0.0106756	0.105668	24	2.56527	5	1.94912	0.00249128	0.208333	0.105983	0.71252
GO:0043525	positive regulation of neuron apoptotic process	0.00667253	10.4425	19	1.81949	0.0121406	0.0106786	0.105668	49	5.23742	8	1.52747	0.00398605	0.163265	0.147361	0.863753
GO:0048514	blood vessel morphogenesis	0.0533105	83.4309	105	1.25853	0.0670927	0.0106831	0.105668	376	40.1892	62	1.5427	0.0308919	0.164894	0.000352056	0.0205898
GO:0050853	B cell receptor signaling pathway	0.00393886	6.16432	13	2.10891	0.00830671	0.0106845	0.105668	35	3.74101	9	2.40577	0.00448431	0.257143	0.00960306	0.235759
GO:0002125	maternal aggressive behavior	0.000285768	0.447227	3	6.70801	0.00191693	0.0106869	0.105668	3	0.320658	2	6.23717	0.000996512	0.666667	0.0318196	0.438977
GO:0019692	deoxyribose phosphate metabolic process	0.0022696	3.55192	9	2.53384	0.0057508	0.0106881	0.105668	31	3.31347	5	1.50899	0.00249128	0.16129	0.232227	0.964546
GO:0006875	cellular metal ion homeostasis	0.0453289	70.9398	91	1.28278	0.058147	0.0106977	0.105684	457	48.8469	54	1.10549	0.0269058	0.118162	0.234951	0.971629
GO:1902237	positive regulation of endoplasmic reticulum stress-induced intrinsic apoptotic signaling pathway	0.00116031	1.81588	6	3.30418	0.00383387	0.0107478	0.1061	10	1.06886	3	2.80673	0.00149477	0.3	0.0824893	0.71252
GO:0051665	membrane raft localization	0.000833687	1.30472	5	3.83224	0.00319489	0.0107801	0.10626	9	0.961975	3	3.11858	0.00149477	0.333333	0.0625706	0.634517
GO:0019226	transmission of nerve impulse	0.00667916	10.4529	19	1.81768	0.0121406	0.0107802	0.10626	53	5.66496	7	1.23567	0.00348779	0.132076	0.336671	1
GO:0030178	negative regulation of Wnt signaling pathway	0.0242119	37.8916	53	1.39873	0.0338658	0.0108193	0.106565	197	21.0566	31	1.47222	0.0154459	0.15736	0.0180216	0.338297
GO:0001779	natural killer cell differentiation	0.00116558	1.82413	6	3.28923	0.00383387	0.0109695	0.107964	12	1.28263	4	3.11858	0.00199302	0.333333	0.0318917	0.438977
GO:0030225	macrophage differentiation	0.00189307	2.96265	8	2.70028	0.00511182	0.0110391	0.108568	21	2.24461	5	2.22756	0.00249128	0.238095	0.0660265	0.656721
GO:0030216	keratinocyte differentiation	0.0101009	15.808	26	1.64474	0.0166134	0.011065	0.108585	266	28.4317	18	0.633096	0.00896861	0.0676692	0.989397	1
GO:0010968	regulation of microtubule nucleation	0.000100162	0.156753	2	12.7589	0.00127796	0.0110687	0.108585	5	0.53443	1	1.87115	0.000498256	0.2	0.431793	1
GO:1904677	positive regulation of somatic stem cell division	0.000100187	0.156792	2	12.7557	0.00127796	0.0110739	0.108585	1	0.106886	1	9.35576	0.000498256	1	0.106886	0.71252
GO:2000103	positive regulation of mammary stem cell proliferation	0.000100187	0.156792	2	12.7557	0.00127796	0.0110739	0.108585	1	0.106886	1	9.35576	0.000498256	1	0.106886	0.71252
GO:0043473	pigmentation	0.0116095	18.1689	29	1.59614	0.0185304	0.0111053	0.108812	92	9.83352	11	1.11862	0.00548082	0.119565	0.394708	1
GO:0010712	regulation of collagen metabolic process	0.00353426	5.53111	12	2.16955	0.00766773	0.0112969	0.110585	36	3.8479	7	1.81917	0.00348779	0.194444	0.0834108	0.71252
GO:0002639	positive regulation of immunoglobulin production	0.0022911	3.58557	9	2.51006	0.0057508	0.0113031	0.110585	38	4.06167	5	1.23102	0.00249128	0.131579	0.383696	1
GO:0015811	L-cystine transport	0.00029209	0.45712	3	6.56282	0.00191693	0.0113298	0.110764	4	0.427544	2	4.67788	0.000996512	0.5	0.0591518	0.620716
GO:0018931	naphthalene metabolic process	0.000101821	0.15935	2	12.551	0.00127796	0.0114189	0.111552	2	0.213772	1	4.67788	0.000498256	0.5	0.202353	0.90005
GO:0003011	involuntary skeletal muscle contraction	0.00029339	0.459156	3	6.53373	0.00191693	0.0114647	0.111917	3	0.320658	1	3.11858	0.000498256	0.333333	0.287619	0.992148
GO:0045943	positive regulation of transcription from RNA polymerase I promoter	0.00117902	1.84516	6	3.25175	0.00383387	0.0115489	0.112655	22	2.35149	3	1.27578	0.00149477	0.136364	0.422738	1
GO:0031665	negative regulation of lipopolysaccharide-mediated signaling pathway	0.00118011	1.84687	6	3.24874	0.00383387	0.0115971	0.113041	13	1.38952	3	2.15902	0.00149477	0.230769	0.155032	0.887619
GO:0010942	positive regulation of cell death	0.0656321	102.714	126	1.2267	0.0805112	0.0116986	0.113871	643	68.7278	73	1.06216	0.0363727	0.11353	0.307863	1
GO:0006879	cellular iron ion homeostasis	0.0048795	7.63642	15	1.96427	0.00958466	0.0116995	0.113871	64	6.84071	9	1.31565	0.00448431	0.140625	0.241409	0.982281
GO:0008616	queuosine biosynthetic process	0.000295984	0.463215	3	6.47647	0.00191693	0.0117366	0.114148	5	0.53443	2	3.7423	0.000996512	0.4	0.0917025	0.71252
GO:0070859	positive regulation of bile acid biosynthetic process	0.000296155	0.463482	3	6.47274	0.00191693	0.0117546	0.114239	3	0.320658	1	3.11858	0.000498256	0.333333	0.287619	0.992148
GO:1903898	negative regulation of PERK-mediated unfolded protein response	0.000552935	0.865343	4	4.62244	0.00255591	0.0117885	0.114449	5	0.53443	1	1.87115	0.000498256	0.2	0.431793	1
GO:0046513	ceramide biosynthetic process	0.00443467	6.94025	14	2.01722	0.00894569	0.0118044	0.114449	42	4.48922	8	1.78205	0.00398605	0.190476	0.0738181	0.710067
GO:0046328	regulation of JNK cascade	0.0216311	33.8527	48	1.41791	0.0306709	0.0118094	0.114449	166	17.7431	26	1.46536	0.0129547	0.156627	0.0299173	0.438977
GO:0002064	epithelial cell development	0.023792	37.2345	52	1.39655	0.0332268	0.011811	0.114449	175	18.7051	31	1.65731	0.0154459	0.177143	0.00329875	0.113634
GO:0045348	positive regulation of MHC class II biosynthetic process	0.000854194	1.33681	5	3.74024	0.00319489	0.0118634	0.114872	8	0.855089	2	2.33894	0.000996512	0.25	0.207588	0.90005
GO:0061077	chaperone-mediated protein folding	0.00355971	5.57095	12	2.15403	0.00766773	0.0118889	0.115034	65	6.94759	7	1.00754	0.00348779	0.107692	0.550775	1
GO:0017196	N-terminal peptidyl-methionine acetylation	0.000297812	0.466076	3	6.43672	0.00191693	0.0119305	0.115351	6	0.641316	1	1.55929	0.000498256	0.166667	0.492543	1
GO:0045055	regulated exocytosis	0.050682	79.3174	100	1.26076	0.0638978	0.0119769	0.115715	680	72.6825	72	0.990609	0.0358744	0.105882	0.553456	1
GO:0003064	regulation of heart rate by hormone	0.00010453	0.16359	2	12.2257	0.00127796	0.0120012	0.115865	2	0.213772	2	9.35576	0.000996512	1	0.0114196	0.247714
GO:0042492	gamma-delta T cell differentiation	0.000104626	0.16374	2	12.2145	0.00127796	0.012022	0.11593	3	0.320658	1	3.11858	0.000498256	0.333333	0.287619	0.992148
GO:1903514	calcium ion transport from endoplasmic reticulum to cytosol	0.000857153	1.34144	5	3.72732	0.00319489	0.0120256	0.11593	8	0.855089	2	2.33894	0.000996512	0.25	0.207588	0.90005
GO:0046638	positive regulation of alpha-beta T cell differentiation	0.00535807	8.38538	16	1.90808	0.0102236	0.0121227	0.11678	39	4.16856	9	2.15902	0.00448431	0.230769	0.0195542	0.347251
GO:0000973	posttranscriptional tethering of RNA polymerase II gene DNA at nuclear periphery	0.000105664	0.165363	2	12.0946	0.00127796	0.0122485	0.117907	3	0.320658	2	6.23717	0.000996512	0.666667	0.0318196	0.438977
GO:0045940	positive regulation of steroid metabolic process	0.00232357	3.63638	9	2.47499	0.0057508	0.0122814	0.118137	23	2.45838	6	2.44063	0.00298954	0.26087	0.030245	0.438977
GO:0045347	negative regulation of MHC class II biosynthetic process	0.000301627	0.472046	3	6.35531	0.00191693	0.0123409	0.118557	5	0.53443	1	1.87115	0.000498256	0.2	0.431793	1
GO:0061098	positive regulation of protein tyrosine kinase activity	0.00491163	7.6867	15	1.95142	0.00958466	0.0123431	0.118557	43	4.5961	7	1.52303	0.00348779	0.162791	0.17036	0.90005
GO:0051695	actin filament uncapping	0.000301935	0.472529	3	6.34882	0.00191693	0.0123744	0.118771	2	0.213772	1	4.67788	0.000498256	0.5	0.202353	0.90005
GO:0044802	single-organism membrane organization	0.0716033	112.059	136	1.21364	0.086901	0.0124282	0.119201	816	87.219	88	1.00895	0.0438465	0.107843	0.481494	1
GO:0018107	peptidyl-threonine phosphorylation	0.00871795	13.6436	23	1.68577	0.0146965	0.0124526	0.11934	76	8.12334	10	1.23102	0.00498256	0.131579	0.291976	0.995365
GO:0046794	transport of virus	0.00402057	6.2922	13	2.06605	0.00830671	0.0124609	0.11934	67	7.16137	10	1.39638	0.00498256	0.149254	0.174526	0.90005
GO:0040008	regulation of growth	0.0751232	117.568	142	1.20781	0.0907348	0.0124735	0.119374	630	67.3382	93	1.38109	0.0463378	0.147619	0.000776975	0.0399384
GO:0043068	positive regulation of programmed cell death	0.0611646	95.7225	118	1.23273	0.0753994	0.0126225	0.120686	597	63.811	67	1.04998	0.0333832	0.112228	0.353358	1
GO:0014743	regulation of muscle hypertrophy	0.00727043	11.3782	20	1.75774	0.0127796	0.0126289	0.120686	45	4.80987	11	2.28696	0.00548082	0.244444	0.00662538	0.179021
GO:0003186	tricuspid valve morphogenesis	0.000868225	1.35877	5	3.67979	0.00319489	0.0126457	0.120724	5	0.53443	3	5.61345	0.00149477	0.6	0.0103258	0.242845
GO:0043488	regulation of mRNA stability	0.0112274	17.5708	28	1.59355	0.0178914	0.0126513	0.120724	151	16.1398	20	1.23917	0.00996512	0.13245	0.18492	0.90005
GO:0008360	regulation of cell shape	0.0158772	24.8479	37	1.48906	0.0236422	0.0127398	0.121413	142	15.1778	24	1.58125	0.0119582	0.169014	0.0156526	0.311893
GO:0016973	poly(A)+ mRNA export from nucleus	0.00086991	1.36141	5	3.67266	0.00319489	0.012742	0.121413	15	1.60329	4	2.49487	0.00199302	0.266667	0.0679989	0.67177
GO:0009822	alkaloid catabolic process	0.00010813	0.169224	2	11.8186	0.00127796	0.0127947	0.121677	3	0.320658	2	6.23717	0.000996512	0.666667	0.0318196	0.438977
GO:0031057	negative regulation of histone modification	0.00359692	5.62918	12	2.13175	0.00766773	0.0127968	0.121677	38	4.06167	7	1.72343	0.00348779	0.18421	0.104986	0.71252
GO:0046365	monosaccharide catabolic process	0.00359694	5.62922	12	2.13173	0.00766773	0.0127974	0.121677	59	6.30628	8	1.26858	0.00398605	0.135593	0.293007	0.997587
GO:0021695	cerebellar cortex development	0.00632886	9.90467	18	1.81733	0.0115016	0.0128337	0.121934	45	4.80987	11	2.28696	0.00548082	0.244444	0.00662538	0.179021
GO:0001755	neural crest cell migration	0.00728641	11.4032	20	1.75389	0.0127796	0.0128998	0.122473	36	3.8479	6	1.55929	0.00298954	0.166667	0.18121	0.90005
GO:2000233	negative regulation of rRNA processing	0.000306919	0.480328	3	6.24573	0.00191693	0.0129235	0.12261	2	0.213772	2	9.35576	0.000996512	1	0.0114196	0.247714
GO:0039535	regulation of RIG-I signaling pathway	0.00087361	1.3672	5	3.65711	0.00319489	0.0129551	0.122821	17	1.81706	4	2.20135	0.00199302	0.235294	0.100094	0.71252
GO:0070734	histone H3-K27 methylation	0.000569032	0.890535	4	4.49168	0.00255591	0.0129673	0.122849	11	1.17575	3	2.55157	0.00149477	0.272727	0.104729	0.71252
GO:0002921	negative regulation of humoral immune response	0.000569668	0.89153	4	4.48667	0.00255591	0.0130154	0.123215	12	1.28263	2	1.55929	0.000996512	0.166667	0.372565	1
GO:0006414	translational elongation	0.00540462	8.45823	16	1.89165	0.0102236	0.0130425	0.123383	112	11.9712	10	0.835335	0.00498256	0.0892857	0.770635	1
GO:0045663	positive regulation of myoblast differentiation	0.00275807	4.31638	10	2.31676	0.00638978	0.013093	0.123711	20	2.13772	4	1.87115	0.00199302	0.2	0.158588	0.898735
GO:0018315	molybdenum incorporation into molybdenum-molybdopterin complex	0.000570855	0.893388	4	4.47734	0.00255591	0.0131053	0.123711	1	0.106886	1	9.35576	0.000498256	1	0.106886	0.71252
GO:0072579	glycine receptor clustering	0.000570855	0.893388	4	4.47734	0.00255591	0.0131053	0.123711	1	0.106886	1	9.35576	0.000498256	1	0.106886	0.71252
GO:0060717	chorion development	0.0015746	2.46424	7	2.84063	0.00447284	0.0131432	0.123979	7	0.748203	1	1.33654	0.000498256	0.142857	0.5468	1
GO:0002309	T cell proliferation involved in immune response	0.00030907	0.483695	3	6.20226	0.00191693	0.0131648	0.124021	4	0.427544	1	2.33894	0.000498256	0.25	0.363775	1
GO:0022613	ribonucleoprotein complex biogenesis	0.0283279	44.3332	60	1.35339	0.0383387	0.0131706	0.124021	454	48.5263	41	0.844903	0.0204285	0.0903084	0.89357	1
GO:0009313	oligosaccharide catabolic process	0.000571854	0.894952	4	4.46952	0.00255591	0.0131814	0.124021	13	1.38952	2	1.43935	0.000996512	0.153846	0.412116	1
GO:1903530	regulation of secretion by cell	0.0699947	109.542	133	1.21415	0.084984	0.0131853	0.124021	657	70.2242	79	1.12497	0.0393622	0.120244	0.144072	0.848625
GO:0051047	positive regulation of secretion	0.0361206	56.5288	74	1.30907	0.0472844	0.0131955	0.124028	383	40.9374	46	1.12367	0.0229198	0.120104	0.220262	0.931972
GO:0006090	pyruvate metabolic process	0.00405281	6.34265	13	2.04962	0.00830671	0.0132212	0.124181	67	7.16137	9	1.25674	0.00448431	0.134328	0.285301	0.992148
GO:2000273	positive regulation of receptor activity	0.00541554	8.47531	16	1.88784	0.0102236	0.0132659	0.124427	47	5.02365	6	1.19435	0.00298954	0.12766	0.388224	1
GO:0042421	norepinephrine biosynthetic process	0.0012163	1.90351	6	3.15206	0.00383387	0.0132695	0.124427	6	0.641316	2	3.11858	0.000996512	0.333333	0.128045	0.786662
GO:1903313	positive regulation of mRNA metabolic process	0.00405507	6.34618	13	2.04847	0.00830671	0.0132758	0.124427	52	5.55808	6	1.07951	0.00298954	0.115385	0.486476	1
GO:0071216	cellular response to biotic stimulus	0.0154068	24.1117	36	1.49305	0.0230032	0.0133544	0.125075	176	18.8119	21	1.11631	0.0104634	0.119318	0.33008	1
GO:0045646	regulation of erythrocyte differentiation	0.00405957	6.35323	13	2.0462	0.00830671	0.0133851	0.125273	40	4.27544	8	1.87115	0.00398605	0.2	0.0580224	0.620716
GO:0051597	response to methylmercury	0.000881985	1.38031	5	3.62238	0.00319489	0.0134461	0.125755	7	0.748203	2	2.67307	0.000996512	0.285714	0.166998	0.90005
GO:0045059	positive thymic T cell selection	0.000882221	1.38068	5	3.62142	0.00319489	0.0134602	0.125797	8	0.855089	4	4.67788	0.00199302	0.5	0.00639111	0.174845
GO:0070131	positive regulation of mitochondrial translation	0.000311948	0.488198	3	6.14505	0.00191693	0.0134915	0.126	10	1.06886	1	0.935576	0.000498256	0.1	0.677192	1
GO:0009119	ribonucleoside metabolic process	0.0228955	35.8314	50	1.39542	0.0319489	0.0135173	0.126077	351	37.517	35	0.93291	0.017439	0.0997151	0.694965	1
GO:0048630	skeletal muscle tissue growth	0.000312187	0.488573	3	6.14034	0.00191693	0.0135189	0.126077	3	0.320658	2	6.23717	0.000996512	0.666667	0.0318196	0.438977
GO:0036333	hepatocyte homeostasis	0.000111561	0.174593	2	11.4552	0.00127796	0.0135715	0.126389	1	0.106886	1	9.35576	0.000498256	1	0.106886	0.71252
GO:1904772	response to tetrachloromethane	0.000111561	0.174593	2	11.4552	0.00127796	0.0135715	0.126389	1	0.106886	1	9.35576	0.000498256	1	0.106886	0.71252
GO:0034465	response to carbon monoxide	0.000577164	0.903262	4	4.42839	0.00255591	0.0135904	0.126445	4	0.427544	2	4.67788	0.000996512	0.5	0.0591518	0.620716
GO:0043620	regulation of DNA-templated transcription in response to stress	0.00781097	12.2242	21	1.71791	0.0134185	0.0135968	0.126445	119	12.7194	15	1.1793	0.00747384	0.12605	0.288595	0.992148
GO:0050710	negative regulation of cytokine secretion	0.00543407	8.50433	16	1.88139	0.0102236	0.0136522	0.126871	57	6.09251	10	1.64136	0.00498256	0.175439	0.0782797	0.71252
GO:0061290	canonical Wnt signaling pathway involved in metanephric kidney development	0.000578349	0.905116	4	4.41932	0.00255591	0.0136827	0.127064	2	0.213772	1	4.67788	0.000498256	0.5	0.202353	0.90005
GO:0009233	menaquinone metabolic process	0.000112359	0.175841	2	11.3739	0.00127796	0.013755	0.127646	3	0.320658	2	6.23717	0.000996512	0.666667	0.0318196	0.438977
GO:0006469	negative regulation of protein kinase activity	0.0272962	42.7186	58	1.35772	0.0370607	0.0137816	0.127803	247	26.4009	31	1.1742	0.0154459	0.125506	0.195562	0.90005
GO:0060836	lymphatic endothelial cell differentiation	0.0012274	1.92088	6	3.12357	0.00383387	0.0138143	0.128015	8	0.855089	3	3.50841	0.00149477	0.375	0.0452263	0.549016
GO:0021700	developmental maturation	0.0223854	35.0332	49	1.39867	0.0313099	0.0138334	0.128102	215	22.9805	28	1.21842	0.0139512	0.130233	0.157598	0.898735
GO:0045648	positive regulation of erythrocyte differentiation	0.00237202	3.71221	9	2.42443	0.0057508	0.0138566	0.128227	24	2.56527	5	1.94912	0.00249128	0.208333	0.105983	0.71252
GO:0034661	ncRNA catabolic process	0.00122863	1.92281	6	3.12043	0.00383387	0.0138759	0.128315	24	2.56527	5	1.94912	0.00249128	0.208333	0.105983	0.71252
GO:0043039	tRNA aminoacylation	0.00364443	5.70354	12	2.10396	0.00766773	0.0140322	0.12967	53	5.66496	5	0.882618	0.00249128	0.0943396	0.681987	1
GO:0033028	myeloid cell apoptotic process	0.000585196	0.915831	4	4.36762	0.00255591	0.014224	0.13135	6	0.641316	2	3.11858	0.000996512	0.333333	0.128045	0.786662
GO:0036294	cellular response to decreased oxygen levels	0.0165359	25.8786	38	1.46839	0.0242812	0.0142734	0.131492	190	20.3084	27	1.3295	0.0134529	0.142105	0.0759912	0.71252
GO:0046916	cellular transition metal ion homeostasis	0.00736382	11.5244	20	1.73545	0.0127796	0.0142785	0.131492	95	10.1542	11	1.0833	0.00548082	0.11579	0.437247	1
GO:0050881	musculoskeletal movement	0.00198513	3.10673	8	2.57505	0.00511182	0.014283	0.131492	38	4.06167	5	1.23102	0.00249128	0.131579	0.383696	1
GO:0014826	vein smooth muscle contraction	0.000895915	1.40211	5	3.56606	0.00319489	0.0142905	0.131492	4	0.427544	2	4.67788	0.000996512	0.5	0.0591518	0.620716
GO:0061099	negative regulation of protein tyrosine kinase activity	0.00198545	3.10723	8	2.57464	0.00511182	0.0142953	0.131492	27	2.88592	6	2.07906	0.00298954	0.222222	0.0615482	0.634517
GO:1902939	negative regulation of intracellular calcium activated chloride channel activity	9.20285e-06	0.0144025	1	69.4326	0.000638978	0.0142993	0.131492	1	0.106886	1	9.35576	0.000498256	1	0.106886	0.71252
GO:0032365	intracellular lipid transport	0.00198653	3.10892	8	2.57325	0.00511182	0.0143369	0.131745	24	2.56527	4	1.55929	0.00199302	0.166667	0.250646	0.989575
GO:0006499	N-terminal protein myristoylation	0.000319508	0.500031	3	5.99963	0.00191693	0.0143718	0.131969	4	0.427544	2	4.67788	0.000996512	0.5	0.0591518	0.620716
GO:0006887	exocytosis	0.0568272	88.9345	110	1.23687	0.0702875	0.0143813	0.131969	762	81.4472	80	0.982232	0.0398605	0.104987	0.586815	1
GO:0031400	negative regulation of protein modification process	0.062641	98.0332	120	1.22408	0.0766773	0.0144777	0.132761	612	65.4143	74	1.13125	0.0368709	0.120915	0.141516	0.840349
GO:0010043	response to zinc ion	0.00410604	6.42596	13	2.02304	0.00830671	0.0145542	0.133341	52	5.55808	8	1.43935	0.00398605	0.153846	0.186876	0.90005
GO:0042044	fluid transport	0.00239237	3.74407	9	2.4038	0.0057508	0.0145612	0.133341	26	2.77904	7	2.51886	0.00348779	0.269231	0.0166844	0.318037
GO:0042994	cytoplasmic sequestering of transcription factor	0.000901067	1.41017	5	3.54567	0.00319489	0.0146116	0.133709	18	1.92395	3	1.55929	0.00149477	0.166667	0.301229	1
GO:0051546	keratinocyte migration	0.000322004	0.503937	3	5.95313	0.00191693	0.0146694	0.134145	5	0.53443	2	3.7423	0.000996512	0.4	0.0917025	0.71252
GO:0071442	positive regulation of histone H3-K14 acetylation	0.000591216	0.925254	4	4.32314	0.00255591	0.0147111	0.134433	4	0.427544	1	2.33894	0.000498256	0.25	0.363775	1
GO:0050818	regulation of coagulation	0.00985723	15.4266	25	1.62058	0.0159744	0.0147388	0.134529	90	9.61975	17	1.7672	0.00847035	0.188889	0.013833	0.284865
GO:0070229	negative regulation of lymphocyte apoptotic process	0.00367031	5.74404	12	2.08912	0.00766773	0.014742	0.134529	30	3.20658	6	1.87115	0.00298954	0.2	0.0941626	0.71252
GO:0045656	negative regulation of monocyte differentiation	0.000904351	1.41531	5	3.5328	0.00319489	0.0148188	0.135135	7	0.748203	3	4.00961	0.00149477	0.428571	0.0306631	0.438977
GO:0035723	interleukin-15-mediated signaling pathway	0.00124771	1.95267	6	3.07272	0.00383387	0.0148515	0.13534	13	1.38952	4	2.87869	0.00199302	0.307692	0.0422632	0.535781
GO:0010587	miRNA catabolic process	0.000323683	0.506564	3	5.92225	0.00191693	0.0148716	0.135394	4	0.427544	2	4.67788	0.000996512	0.5	0.0591518	0.620716
GO:0006474	N-terminal protein amino acid acetylation	0.000905285	1.41677	5	3.52915	0.00319489	0.014878	0.135394	15	1.60329	3	1.87115	0.00149477	0.2	0.211128	0.905256
GO:1900407	regulation of cellular response to oxidative stress	0.00788701	12.3432	21	1.70135	0.0134185	0.0149569	0.136018	70	7.48203	11	1.47019	0.00548082	0.157143	0.123472	0.786662
GO:0051225	spindle assembly	0.0045759	7.16128	14	1.95496	0.00894569	0.015046	0.136734	72	7.6958	10	1.29941	0.00498256	0.138889	0.236986	0.978505
GO:0039532	negative regulation of viral-induced cytoplasmic pattern recognition receptor signaling pathway	0.000325365	0.509197	3	5.89163	0.00191693	0.0150757	0.136909	11	1.17575	2	1.70105	0.000996512	0.181818	0.331972	1
GO:0046640	regulation of alpha-beta T cell proliferation	0.00240809	3.76865	9	2.38812	0.0057508	0.0151228	0.137166	23	2.45838	6	2.44063	0.00298954	0.26087	0.030245	0.438977
GO:0050920	regulation of chemotaxis	0.0208847	32.6845	46	1.40739	0.029393	0.0151248	0.137166	178	19.0257	26	1.36657	0.0129547	0.146067	0.0618692	0.634517
GO:0032635	interleukin-6 production	0.000596497	0.933517	4	4.28487	0.00255591	0.0151468	0.137271	10	1.06886	3	2.80673	0.00149477	0.3	0.0824893	0.71252
GO:0051541	elastin metabolic process	0.000118678	0.185732	2	10.7682	0.00127796	0.0152467	0.138081	3	0.320658	1	3.11858	0.000498256	0.333333	0.287619	0.992148
GO:0051704	multi-organism process	0.138359	216.533	247	1.14071	0.157828	0.0152918	0.138309	1669	178.393	174	0.975375	0.0866966	0.104254	0.6549	1
GO:0071028	nuclear mRNA surveillance	0.000598245	0.936254	4	4.27234	0.00255591	0.0152929	0.138309	14	1.4964	3	2.00481	0.00149477	0.214286	0.182502	0.90005
GO:0003160	endocardium morphogenesis	0.000912	1.42728	5	3.50317	0.00319489	0.0153089	0.138334	6	0.641316	2	3.11858	0.000996512	0.333333	0.128045	0.786662
GO:0051024	positive regulation of immunoglobulin secretion	0.000598529	0.936698	4	4.27032	0.00255591	0.0153167	0.138334	10	1.06886	2	1.87115	0.000996512	0.2	0.290655	0.992148
GO:0006979	response to oxidative stress	0.0335788	52.5508	69	1.31301	0.0440895	0.0153276	0.138337	368	39.3341	46	1.16947	0.0229198	0.125	0.147026	0.863358
GO:0048203	vesicle targeting, trans-Golgi to endosome	0.000119063	0.186334	2	10.7334	0.00127796	0.0153396	0.138343	2	0.213772	1	4.67788	0.000498256	0.5	0.202353	0.90005
GO:0055114	oxidation-reduction process	0.0738874	115.634	139	1.20207	0.0888179	0.0153492	0.138343	927	99.0834	108	1.08999	0.0538117	0.116505	0.178828	0.90005
GO:0048285	organelle fission	0.0241685	37.8237	52	1.3748	0.0332268	0.015374	0.138471	322	34.4173	42	1.22032	0.0209268	0.130435	0.101054	0.71252
GO:0055074	calcium ion homeostasis	0.0380857	59.6041	77	1.29186	0.0492013	0.0153847	0.138473	361	38.5859	45	1.16623	0.0224215	0.124654	0.154511	0.887619
GO:0061384	heart trabecula morphogenesis	0.00459081	7.18462	14	1.94861	0.00894569	0.0154245	0.138703	34	3.63413	8	2.20135	0.00398605	0.235294	0.024174	0.400638
GO:0044282	small molecule catabolic process	0.0247212	38.6887	53	1.36991	0.0338658	0.0154314	0.138703	346	36.9826	37	1.00047	0.0184355	0.106936	0.524959	1
GO:0018298	protein-chromophore linkage	0.000600455	0.939713	4	4.25662	0.00255591	0.0154788	0.139034	14	1.4964	3	2.00481	0.00149477	0.214286	0.182502	0.90005
GO:2000330	positive regulation of T-helper 17 cell lineage commitment	0.000328842	0.514637	3	5.82935	0.00191693	0.0155025	0.139152	4	0.427544	2	4.67788	0.000996512	0.5	0.0591518	0.620716
GO:0070101	positive regulation of chemokine-mediated signaling pathway	0.000329021	0.514918	3	5.82617	0.00191693	0.0155247	0.139187	3	0.320658	2	6.23717	0.000996512	0.666667	0.0318196	0.438977
GO:0033139	regulation of peptidyl-serine phosphorylation of STAT protein	0.00126042	1.97256	6	3.04173	0.00383387	0.0155275	0.139187	23	2.45838	4	1.62709	0.00199302	0.173913	0.226536	0.948451
GO:2000813	negative regulation of barbed-end actin filament capping	0.000329465	0.515612	3	5.81833	0.00191693	0.0155797	0.13956	3	0.320658	1	3.11858	0.000498256	0.333333	0.287619	0.992148
GO:0045579	positive regulation of B cell differentiation	0.00091654	1.43439	5	3.48581	0.00319489	0.0156049	0.139631	13	1.38952	4	2.87869	0.00199302	0.307692	0.0422632	0.535781
GO:0044766	multi-organism transport	0.00414558	6.48783	13	2.00375	0.00830671	0.0156089	0.139631	71	7.58891	10	1.31771	0.00498256	0.140845	0.223868	0.945102
GO:0071072	negative regulation of phospholipid biosynthetic process	0.000329959	0.516386	3	5.80961	0.00191693	0.0156411	0.13979	4	0.427544	1	2.33894	0.000498256	0.25	0.363775	1
GO:0032787	monocarboxylic acid metabolic process	0.0369879	57.886	75	1.29565	0.0479233	0.0156479	0.13979	494	52.8017	56	1.06057	0.0279023	0.11336	0.339615	1
GO:0072577	endothelial cell apoptotic process	0.000602693	0.943214	4	4.24082	0.00255591	0.0156684	0.139878	8	0.855089	2	2.33894	0.000996512	0.25	0.207588	0.90005
GO:1901053	sarcosine catabolic process	0.000120487	0.188562	2	10.6066	0.00127796	0.0156857	0.139938	1	0.106886	1	9.35576	0.000498256	1	0.106886	0.71252
GO:0042455	ribonucleoside biosynthetic process	0.00695433	10.8835	19	1.74576	0.0121406	0.0157266	0.140208	104	11.1161	15	1.34939	0.00747384	0.144231	0.141482	0.840349
GO:0098813	nuclear chromosome segregation	0.019864	31.0872	44	1.41538	0.028115	0.0157924	0.140699	255	27.2559	30	1.10068	0.0149477	0.117647	0.316199	1
GO:0002262	myeloid cell homeostasis	0.00892729	13.9712	23	1.64624	0.0146965	0.0159393	0.141828	95	10.1542	14	1.37874	0.00697559	0.147368	0.134011	0.810868
GO:2000664	positive regulation of interleukin-5 secretion	0.000605876	0.948196	4	4.21854	0.00255591	0.0159407	0.141828	4	0.427544	1	2.33894	0.000498256	0.25	0.363775	1
GO:0000280	nuclear division	0.0220463	34.5025	48	1.3912	0.0306709	0.0160089	0.14232	297	31.7452	37	1.16553	0.0184355	0.124579	0.18268	0.90005
GO:1904274	tricellular tight junction assembly	1.03262e-05	0.0161605	1	61.8793	0.000638978	0.0160307	0.14232	1	0.106886	1	9.35576	0.000498256	1	0.106886	0.71252
GO:0039531	regulation of viral-induced cytoplasmic pattern recognition receptor signaling pathway	0.000923103	1.44466	5	3.46103	0.00319489	0.0160394	0.14232	20	2.13772	4	1.87115	0.00199302	0.2	0.158588	0.898735
GO:0072602	interleukin-4 secretion	0.000923268	1.44491	5	3.46041	0.00319489	0.0160504	0.14232	6	0.641316	2	3.11858	0.000996512	0.333333	0.128045	0.786662
GO:0015980	energy derivation by oxidation of organic compounds	0.0188109	29.439	42	1.42668	0.0268371	0.0160547	0.14232	234	25.0113	27	1.07951	0.0134529	0.115385	0.366447	1
GO:0006405	RNA export from nucleus	0.0074556	11.668	20	1.71409	0.0127796	0.0160609	0.14232	123	13.147	17	1.29307	0.00847035	0.138211	0.162302	0.90005
GO:0018008	N-terminal peptidyl-glycine N-myristoylation	0.000122177	0.191208	2	10.4598	0.00127796	0.0161011	0.14258	2	0.213772	1	4.67788	0.000498256	0.5	0.202353	0.90005
GO:0032534	regulation of microvillus assembly	0.00127219	1.99097	6	3.0136	0.00383387	0.0161719	0.143111	6	0.641316	3	4.67788	0.00149477	0.5	0.0190175	0.341153
GO:0009611	response to wounding	0.0547862	85.7404	106	1.23629	0.0677316	0.0162485	0.143692	561	59.9631	65	1.084	0.0323867	0.115864	0.261176	0.992148
GO:0071456	cellular response to hypoxia	0.0161635	25.2959	37	1.46269	0.0236422	0.016276	0.143838	183	19.5602	26	1.32923	0.0129547	0.142076	0.0805357	0.71252
GO:0071453	cellular response to oxygen levels	0.017761	27.796	40	1.43905	0.0255591	0.0163117	0.144058	206	22.0185	28	1.27166	0.0139512	0.135922	0.109335	0.727005
GO:0090168	Golgi reassembly	0.000336223	0.526189	3	5.70137	0.00191693	0.0164312	0.144936	4	0.427544	2	4.67788	0.000996512	0.5	0.0591518	0.620716
GO:0002833	positive regulation of response to biotic stimulus	0.00417509	6.53401	13	1.98959	0.00830671	0.0164332	0.144936	40	4.27544	6	1.40336	0.00298954	0.15	0.251943	0.992148
GO:2000027	regulation of organ morphogenesis	0.0342683	53.6298	70	1.30524	0.0447284	0.0164977	0.145408	249	26.6146	38	1.42779	0.0189337	0.15261	0.0154477	0.309402
GO:0002230	positive regulation of defense response to virus by host	0.00127882	2.00135	6	2.99797	0.00383387	0.0165432	0.145688	24	2.56527	4	1.55929	0.00199302	0.166667	0.250646	0.989575
GO:0072216	positive regulation of metanephros development	0.00204078	3.19382	8	2.50484	0.00511182	0.0165517	0.145688	14	1.4964	4	2.67307	0.00199302	0.285714	0.0543069	0.620716
GO:0090141	positive regulation of mitochondrial fission	0.00165108	2.58394	7	2.70904	0.00447284	0.0165758	0.145802	15	1.60329	2	1.24743	0.000996512	0.133333	0.487194	1
GO:0034142	toll-like receptor 4 signaling pathway	0.0020416	3.1951	8	2.50384	0.00511182	0.0165867	0.145802	17	1.81706	5	2.75169	0.00249128	0.294118	0.0286641	0.438977
GO:0003192	mitral valve formation	0.000124601	0.195001	2	10.2564	0.00127796	0.0167047	0.146646	3	0.320658	2	6.23717	0.000996512	0.666667	0.0318196	0.438977
GO:1903203	regulation of oxidative stress-induced neuron death	0.00329827	5.1618	11	2.13104	0.00702875	0.0167051	0.146646	22	2.35149	5	2.12631	0.00249128	0.227273	0.0782372	0.71252
GO:0032733	positive regulation of interleukin-10 production	0.00330137	5.16664	11	2.12905	0.00702875	0.0168071	0.147443	30	3.20658	4	1.24743	0.00199302	0.133333	0.401414	1
GO:0051099	positive regulation of binding	0.0199483	31.219	44	1.4094	0.028115	0.0168223	0.147444	166	17.7431	23	1.29628	0.0114599	0.138554	0.11718	0.765556
GO:0060323	head morphogenesis	0.00464382	7.26759	14	1.92636	0.00894569	0.0168296	0.147444	38	4.06167	5	1.23102	0.00249128	0.131579	0.383696	1
GO:0035282	segmentation	0.0141017	22.0692	33	1.4953	0.0210863	0.0169013	0.147902	90	9.61975	17	1.7672	0.00847035	0.188889	0.013833	0.284865
GO:0006487	protein N-linked glycosylation	0.00897874	14.0517	23	1.63681	0.0146965	0.0169044	0.147902	87	9.29909	11	1.18291	0.00548082	0.126437	0.324662	1
GO:0034110	regulation of homotypic cell-cell adhesion	0.00330483	5.17206	11	2.12681	0.00702875	0.0169221	0.147959	25	2.67215	5	1.87115	0.00249128	0.2	0.121435	0.778354
GO:0016601	Rac protein signal transduction	0.00245607	3.84374	9	2.34147	0.0057508	0.0169364	0.147966	20	2.13772	4	1.87115	0.00199302	0.2	0.158588	0.898735
GO:0061013	regulation of mRNA catabolic process	0.00330553	5.17316	11	2.12636	0.00702875	0.0169454	0.147966	31	3.31347	4	1.20719	0.00199302	0.129032	0.426478	1
GO:0007599	hemostasis	0.0259662	40.6371	55	1.35344	0.0351438	0.016999	0.148336	311	33.2416	33	0.992733	0.0164425	0.106109	0.545392	1
GO:0030111	regulation of Wnt signaling pathway	0.0399791	62.5672	80	1.27862	0.0511182	0.0170582	0.148753	317	33.8829	48	1.41664	0.0239163	0.15142	0.00832807	0.214041
GO:2000348	regulation of CD40 signaling pathway	0.000341633	0.534655	3	5.61109	0.00191693	0.0171312	0.149291	6	0.641316	2	3.11858	0.000996512	0.333333	0.128045	0.786662
GO:0070972	protein localization to endoplasmic reticulum	0.00653809	10.2321	18	1.75917	0.0115016	0.0171593	0.149437	124	13.2539	9	0.679047	0.00448431	0.0725806	0.923813	1
GO:1904568	cellular response to wortmannin	0.000342121	0.53542	3	5.60308	0.00191693	0.0171952	0.149651	1	0.106886	1	9.35576	0.000498256	1	0.106886	0.71252
GO:0048010	vascular endothelial growth factor receptor signaling pathway	0.00899576	14.0784	23	1.63371	0.0146965	0.0172336	0.149865	73	7.80268	16	2.05058	0.0079721	0.219178	0.00388805	0.128874
GO:0043415	positive regulation of skeletal muscle tissue regeneration	0.000620642	0.971305	4	4.11817	0.00255591	0.0172426	0.149865	5	0.53443	2	3.7423	0.000996512	0.4	0.0917025	0.71252
GO:0006432	phenylalanyl-tRNA aminoacylation	0.000343914	0.538226	3	5.57387	0.00191693	0.0174313	0.151405	4	0.427544	1	2.33894	0.000498256	0.25	0.363775	1
GO:0002888	positive regulation of myeloid leukocyte mediated immunity	0.00129568	2.02775	6	2.95895	0.00383387	0.0175135	0.152019	23	2.45838	3	1.22032	0.00149477	0.130435	0.452168	1
GO:0006691	leukotriene metabolic process	0.00206434	3.2307	8	2.47624	0.00511182	0.0175865	0.152552	30	3.20658	6	1.87115	0.00298954	0.2	0.0941626	0.71252
GO:0071351	cellular response to interleukin-18	0.000345296	0.540388	3	5.55157	0.00191693	0.0176145	0.152694	6	0.641316	3	4.67788	0.00149477	0.5	0.0190175	0.341153
GO:0009264	deoxyribonucleotide catabolic process	0.000946341	1.48102	5	3.37604	0.00319489	0.0176425	0.152809	19	2.03084	3	1.47722	0.00149477	0.157895	0.33186	1
GO:1904766	negative regulation of macroautophagy by TORC1 signaling	0.000128327	0.200831	2	9.95861	0.00127796	0.017651	0.152809	1	0.106886	1	9.35576	0.000498256	1	0.106886	0.71252
GO:0051310	metaphase plate congression	0.00421899	6.60271	13	1.96889	0.00830671	0.0177203	0.153308	50	5.3443	9	1.68404	0.00448431	0.18	0.0807437	0.71252
GO:0043312	neutrophil degranulation	0.029916	46.8186	62	1.32426	0.0396166	0.0177457	0.15342	478	51.0915	50	0.978635	0.0249128	0.104603	0.58742	1
GO:1900017	positive regulation of cytokine production involved in inflammatory response	0.00094794	1.48352	5	3.37035	0.00319489	0.0177565	0.15342	15	1.60329	2	1.24743	0.000996512	0.133333	0.487194	1
GO:0002890	negative regulation of immunoglobulin mediated immune response	0.000626622	0.980663	4	4.07887	0.00255591	0.0177881	0.153592	10	1.06886	2	1.87115	0.000996512	0.2	0.290655	0.992148
GO:0009394	2'-deoxyribonucleotide metabolic process	0.00206944	3.23867	8	2.47015	0.00511182	0.0178162	0.153723	29	3.0997	4	1.29045	0.00199302	0.137931	0.376157	1
GO:0001961	positive regulation of cytokine-mediated signaling pathway	0.00377313	5.90495	12	2.03219	0.00766773	0.0178345	0.153723	41	4.38233	9	2.0537	0.00448431	0.219512	0.026655	0.427227
GO:0038096	Fc-gamma receptor signaling pathway involved in phagocytosis	0.00656707	10.2775	18	1.7514	0.0115016	0.0178384	0.153723	71	7.58891	15	1.97657	0.00747384	0.211268	0.00726947	0.191318
GO:0010332	response to gamma radiation	0.00468074	7.32536	14	1.91117	0.00894569	0.0178643	0.153786	55	5.87873	9	1.53094	0.00448431	0.163636	0.128056	0.786662
GO:0060338	regulation of type I interferon-mediated signaling pathway	0.00247929	3.88009	9	2.31953	0.0057508	0.0178691	0.153786	45	4.80987	5	1.03953	0.00249128	0.111111	0.534051	1
GO:0006986	response to unfolded protein	0.0100424	15.7163	25	1.5907	0.0159744	0.0180044	0.154849	160	17.1018	21	1.22794	0.0104634	0.13125	0.188903	0.90005
GO:2001234	negative regulation of apoptotic signaling pathway	0.0195153	30.5414	43	1.40793	0.027476	0.0182145	0.156554	208	22.2323	32	1.43935	0.0159442	0.153846	0.02219	0.381698
GO:0034101	erythrocyte homeostasis	0.00658877	10.3114	18	1.74564	0.0115016	0.0183601	0.157703	77	8.23023	10	1.21503	0.00498256	0.12987	0.306244	1
GO:0071695	anatomical structure maturation	0.00516375	8.08127	15	1.85614	0.00958466	0.0184004	0.157946	43	4.5961	7	1.52303	0.00348779	0.162791	0.17036	0.90005
GO:0043331	response to dsRNA	0.00516608	8.08491	15	1.85531	0.00958466	0.0184654	0.158381	83	8.87154	10	1.1272	0.00498256	0.120482	0.394474	1
GO:0006635	fatty acid beta-oxidation	0.00335	5.24276	11	2.09813	0.00702875	0.0184752	0.158381	57	6.09251	8	1.31309	0.00398605	0.140351	0.261102	0.992148
GO:0060644	mammary gland epithelial cell differentiation	0.00292016	4.57004	10	2.18816	0.00638978	0.0186124	0.159424	17	1.81706	7	3.85237	0.00348779	0.411765	0.00116293	0.0540744
GO:0042476	odontogenesis	0.0163272	25.552	37	1.44803	0.0236422	0.0186285	0.159424	108	11.5437	14	1.21278	0.00697559	0.12963	0.262265	0.992148
GO:0065003	macromolecular complex assembly	0.12272	192.057	220	1.14549	0.140575	0.0186332	0.159424	1507	161.077	163	1.01194	0.0812157	0.108162	0.447063	1
GO:0010717	regulation of epithelial to mesenchymal transition	0.0131669	20.6062	31	1.5044	0.0198083	0.0186677	0.159615	79	8.444	12	1.42113	0.00597907	0.151899	0.133798	0.810868
GO:0000963	mitochondrial RNA processing	0.000960748	1.50357	5	3.32542	0.00319489	0.0186877	0.159683	15	1.60329	2	1.24743	0.000996512	0.133333	0.487194	1
GO:2000378	negative regulation of reactive oxygen species metabolic process	0.0033574	5.25432	11	2.09351	0.00702875	0.0187391	0.160018	49	5.23742	5	0.954669	0.00249128	0.102041	0.612118	1
GO:2000181	negative regulation of blood vessel morphogenesis	0.0111088	17.3853	27	1.55304	0.0172524	0.0188828	0.16101	84	8.97843	16	1.78205	0.0079721	0.190476	0.0153917	0.309141
GO:0048532	anatomical structure arrangement	0.00292728	4.58119	10	2.18284	0.00638978	0.0188888	0.16101	16	1.71018	8	4.67788	0.00398605	0.5	9.80927e-05	0.00772935
GO:0031062	positive regulation of histone methylation	0.00336164	5.26097	11	2.09087	0.00702875	0.0188919	0.16101	33	3.52724	6	1.70105	0.00298954	0.181818	0.134333	0.810868
GO:0016197	endosomal transport	0.0195694	30.6262	43	1.40403	0.027476	0.0189613	0.161496	252	26.9353	28	1.03953	0.0139512	0.111111	0.44364	1
GO:0046485	ether lipid metabolic process	0.000639401	1.00066	4	3.99735	0.00255591	0.0189896	0.161565	7	0.748203	2	2.67307	0.000996512	0.285714	0.166998	0.90005
GO:0043038	amino acid activation	0.00380822	5.95987	12	2.01347	0.00766773	0.0189939	0.161565	54	5.77185	5	0.866274	0.00249128	0.0925926	0.698061	1
GO:0070555	response to interleukin-1	0.0111154	17.3957	27	1.55211	0.0172524	0.0190079	0.161579	113	12.0781	14	1.15912	0.00697559	0.123894	0.320583	1
GO:0055080	cation homeostasis	0.0574756	89.9492	110	1.22291	0.0702875	0.0191099	0.162342	601	64.2385	69	1.07412	0.0343797	0.114809	0.279995	0.992148
GO:0061038	uterus morphogenesis	0.000641609	1.00412	4	3.98359	0.00255591	0.0192021	0.16302	6	0.641316	1	1.55929	0.000498256	0.166667	0.492543	1
GO:0001945	lymph vessel development	0.00293905	4.59961	10	2.1741	0.00638978	0.019352	0.164163	22	2.35149	7	2.97683	0.00348779	0.318182	0.00631962	0.174845
GO:0018377	protein myristoylation	0.000358089	0.56041	3	5.35323	0.00191693	0.0193619	0.164163	5	0.53443	2	3.7423	0.000996512	0.4	0.0917025	0.71252
GO:0010171	body morphogenesis	0.00614745	9.62076	17	1.76701	0.0108626	0.0193743	0.164163	46	4.91676	8	1.62709	0.00398605	0.173913	0.112449	0.739491
GO:0043392	negative regulation of DNA binding	0.00614848	9.62237	17	1.76672	0.0108626	0.0194014	0.164199	50	5.3443	5	0.935576	0.00249128	0.1	0.6304	1
GO:0060450	positive regulation of hindgut contraction	1.25201e-05	0.019594	1	51.0361	0.000638978	0.0194034	0.164199	1	0.106886	1	9.35576	0.000498256	1	0.106886	0.71252
GO:0016241	regulation of macroautophagy	0.0121712	19.0479	29	1.52248	0.0185304	0.0194526	0.164509	160	17.1018	16	0.935576	0.0079721	0.1	0.649278	1
GO:0021702	cerebellar Purkinje cell differentiation	0.00132815	2.07855	6	2.88663	0.00383387	0.0194898	0.164617	9	0.961975	4	4.15811	0.00199302	0.444444	0.0105376	0.242845
GO:0038094	Fc-gamma receptor signaling pathway	0.00663418	10.3825	18	1.73369	0.0115016	0.0194903	0.164617	75	8.01646	15	1.87115	0.00747384	0.2	0.0120881	0.257542
GO:0014066	regulation of phosphatidylinositol 3-kinase signaling	0.0126944	19.8667	30	1.51006	0.0191693	0.0195188	0.164752	96	10.2611	17	1.65675	0.00847035	0.177083	0.0251061	0.409382
GO:0032956	regulation of actin cytoskeleton organization	0.0300834	47.0806	62	1.31689	0.0396166	0.0196025	0.165136	288	30.7832	38	1.23444	0.0189337	0.131944	0.100776	0.71252
GO:0009262	deoxyribonucleotide metabolic process	0.00252053	3.94463	9	2.28158	0.0057508	0.0196165	0.165136	33	3.52724	5	1.41754	0.00249128	0.151515	0.27417	0.992148
GO:0050921	positive regulation of chemotaxis	0.0147985	23.1597	34	1.46807	0.0217252	0.0196168	0.165136	132	14.109	19	1.34666	0.00946687	0.143939	0.110068	0.730771
GO:0045765	regulation of angiogenesis	0.0272994	42.7236	57	1.33416	0.0364217	0.0196259	0.165136	235	25.1182	37	1.47303	0.0184355	0.157447	0.0104537	0.242845
GO:0001756	somitogenesis	0.00861075	13.4758	22	1.63255	0.0140575	0.019627	0.165136	61	6.52005	11	1.6871	0.00548082	0.180328	0.0567233	0.620716
GO:0045830	positive regulation of isotype switching	0.00171075	2.67732	7	2.61456	0.00447284	0.0196605	0.165312	23	2.45838	4	1.62709	0.00199302	0.173913	0.226536	0.948451
GO:0002626	negative regulation of T cell antigen processing and presentation	1.27472e-05	0.0199493	1	50.1271	0.000638978	0.0197517	0.165655	1	0.106886	1	9.35576	0.000498256	1	0.106886	0.71252
GO:0010106	cellular response to iron ion starvation	1.27472e-05	0.0199493	1	50.1271	0.000638978	0.0197517	0.165655	1	0.106886	1	9.35576	0.000498256	1	0.106886	0.71252
GO:1904283	negative regulation of antigen processing and presentation of endogenous peptide antigen via MHC class I	1.27472e-05	0.0199493	1	50.1271	0.000638978	0.0197517	0.165655	1	0.106886	1	9.35576	0.000498256	1	0.106886	0.71252
GO:2001186	negative regulation of CD8-positive, alpha-beta T cell activation	1.27472e-05	0.0199493	1	50.1271	0.000638978	0.0197517	0.165655	1	0.106886	1	9.35576	0.000498256	1	0.106886	0.71252
GO:1901990	regulation of mitotic cell cycle phase transition	0.0306585	47.9805	63	1.31303	0.0402556	0.0197819	0.165802	393	42.0062	46	1.09508	0.0229198	0.117048	0.277518	0.992148
GO:0060017	parathyroid gland development	0.000975642	1.52688	5	3.27465	0.00319489	0.0198102	0.165934	7	0.748203	2	2.67307	0.000996512	0.285714	0.166998	0.90005
GO:0006591	ornithine metabolic process	0.000648681	1.01519	4	3.94016	0.00255591	0.0198928	0.16652	9	0.961975	1	1.03953	0.000498256	0.111111	0.638539	1
GO:1904251	regulation of bile acid metabolic process	0.00171627	2.68596	7	2.60614	0.00447284	0.0199651	0.167019	12	1.28263	4	3.11858	0.00199302	0.333333	0.0318917	0.438977
GO:0030858	positive regulation of epithelial cell differentiation	0.00763285	11.9454	20	1.67428	0.0127796	0.0199926	0.167062	58	6.19939	12	1.93567	0.00597907	0.206897	0.0181032	0.338862
GO:0030879	mammary gland development	0.0185607	29.0475	41	1.41148	0.0261981	0.0199957	0.167062	120	12.8263	20	1.55929	0.00996512	0.166667	0.0294035	0.438977
GO:0009168	purine ribonucleoside monophosphate biosynthetic process	0.00339207	5.30859	11	2.07211	0.00702875	0.0200144	0.167112	64	6.84071	8	1.16947	0.00398605	0.125	0.375954	1
GO:0010507	negative regulation of autophagy	0.00569533	8.91319	16	1.79509	0.0102236	0.0200798	0.16745	66	7.05448	10	1.41754	0.00498256	0.151515	0.163062	0.90005
GO:0072358	cardiovascular system development	0.066942	104.764	126	1.2027	0.0805112	0.0200825	0.16745	490	52.3742	77	1.47019	0.0383657	0.157143	0.000344205	0.0202205
GO:0044273	sulfur compound catabolic process	0.00429397	6.72007	13	1.9345	0.00830671	0.0200929	0.16745	52	5.55808	6	1.07951	0.00298954	0.115385	0.486476	1
GO:0042534	regulation of tumor necrosis factor biosynthetic process	0.001719	2.69023	7	2.60201	0.00447284	0.0201166	0.167541	18	1.92395	6	3.11858	0.00298954	0.333333	0.00883522	0.222722
GO:0097112	gamma-aminobutyric acid receptor clustering	0.000652322	1.02088	4	3.91818	0.00255591	0.0202542	0.16858	2	0.213772	1	4.67788	0.000498256	0.5	0.202353	0.90005
GO:0010575	positive regulation of vascular endothelial growth factor production	0.00339946	5.32016	11	2.06761	0.00702875	0.0202943	0.168807	27	2.88592	5	1.73255	0.00249128	0.185185	0.15521	0.887619
GO:0045047	protein targeting to ER	0.00476399	7.45564	14	1.87777	0.00894569	0.0203742	0.169365	101	10.7955	8	0.74105	0.00398605	0.0792079	0.858447	1
GO:0000122	negative regulation of transcription from RNA polymerase II promoter	0.0983928	153.985	179	1.16245	0.114377	0.0204002	0.169473	796	85.0813	107	1.25762	0.0533134	0.134422	0.0072584	0.191318
GO:0044262	cellular carbohydrate metabolic process	0.0122322	19.1434	29	1.51488	0.0185304	0.0205987	0.171014	144	15.3916	19	1.23444	0.00946687	0.131944	0.196947	0.90005
GO:0007229	integrin-mediated signaling pathway	0.00865691	13.5481	22	1.62385	0.0140575	0.0206748	0.171538	86	9.1922	18	1.95818	0.00896861	0.209302	0.00386079	0.128535
GO:0002283	neutrophil activation involved in immune response	0.0301773	47.2275	62	1.31279	0.0396166	0.020711	0.171731	480	51.3053	50	0.974558	0.0249128	0.104167	0.599768	1
GO:0060399	positive regulation of growth hormone receptor signaling pathway	0.000369165	0.577743	3	5.19262	0.00191693	0.0209491	0.173595	3	0.320658	2	6.23717	0.000996512	0.666667	0.0318196	0.438977
GO:2000321	positive regulation of T-helper 17 cell differentiation	0.000369813	0.578758	3	5.18351	0.00191693	0.0210442	0.174274	5	0.53443	2	3.7423	0.000996512	0.4	0.0917025	0.71252
GO:0000244	spliceosomal tri-snRNP complex assembly	0.000370033	0.579102	3	5.18044	0.00191693	0.0210765	0.174431	12	1.28263	1	0.779646	0.000498256	0.0833333	0.742546	1
GO:0002074	extraocular skeletal muscle development	0.000992451	1.55319	5	3.21919	0.00319489	0.021129	0.174744	5	0.53443	2	3.7423	0.000996512	0.4	0.0917025	0.71252
GO:0070433	negative regulation of nucleotide-binding oligomerization domain containing 2 signaling pathway	0.000370504	0.579838	3	5.17386	0.00191693	0.0211456	0.174744	3	0.320658	2	6.23717	0.000996512	0.666667	0.0318196	0.438977
GO:0046031	ADP metabolic process	0.00213867	3.34702	8	2.39019	0.00511182	0.0211542	0.174744	44	4.70299	5	1.06315	0.00249128	0.113636	0.513437	1
GO:0007250	activation of NF-kappaB-inducing kinase activity	0.00135478	2.12023	6	2.82989	0.00383387	0.0212202	0.175157	18	1.92395	4	2.07906	0.00199302	0.222222	0.118323	0.765556
GO:0022603	regulation of anatomical structure morphogenesis	0.118935	186.133	213	1.14434	0.136102	0.0212307	0.175157	958	102.397	137	1.33793	0.0682611	0.143006	0.000212312	0.0140393
GO:0010878	cholesterol storage	0.000371443	0.581308	3	5.16078	0.00191693	0.0212841	0.175487	2	0.213772	1	4.67788	0.000498256	0.5	0.202353	0.90005
GO:0043434	response to peptide hormone	0.0336143	52.6064	68	1.29262	0.0434505	0.0214662	0.176878	367	39.2272	44	1.12167	0.0219233	0.119891	0.229897	0.960207
GO:0051028	mRNA transport	0.00920533	14.4063	23	1.59652	0.0146965	0.0217142	0.178809	146	15.6054	18	1.15345	0.00896861	0.123288	0.296329	1
GO:0036438	maintenance of lens transparency	0.000667067	1.04396	4	3.83157	0.00255591	0.0217592	0.179068	4	0.427544	3	7.01682	0.00149477	0.75	0.0044875	0.142253
GO:0009896	positive regulation of catabolic process	0.0319495	50.001	65	1.29997	0.0415336	0.0217802	0.179129	348	37.1964	39	1.04849	0.019432	0.112069	0.401612	1
GO:0045597	positive regulation of cell differentiation	0.12084	189.115	216	1.14216	0.138019	0.0218432	0.179535	870	92.9909	131	1.40874	0.0652715	0.150575	2.85796e-05	0.00272521
GO:0003300	cardiac muscle hypertrophy	0.0043457	6.80103	13	1.91148	0.00830671	0.0218633	0.179587	28	2.99281	7	2.33894	0.00348779	0.25	0.0248793	0.407705
GO:0032781	positive regulation of ATPase activity	0.00434636	6.80205	13	1.91119	0.00830671	0.0218864	0.179665	53	5.66496	5	0.882618	0.00249128	0.0943396	0.681987	1
GO:1903747	regulation of establishment of protein localization to mitochondrion	0.0107453	16.8163	26	1.54611	0.0166134	0.0219169	0.179803	128	13.6814	18	1.31565	0.00896861	0.140625	0.137504	0.822753
GO:0044724	single-organism carbohydrate catabolic process	0.00672736	10.5283	18	1.70968	0.0115016	0.0219762	0.18006	105	11.223	12	1.06923	0.00597907	0.114286	0.4488	1
GO:0007178	transmembrane receptor protein serine/threonine kinase signaling pathway	0.0225063	35.2224	48	1.36277	0.0306709	0.0220049	0.18006	189	20.2015	24	1.18803	0.0119582	0.126984	0.213968	0.914105
GO:0032788	saturated monocarboxylic acid metabolic process	1.42238e-05	0.0222603	1	44.923	0.000638978	0.0220145	0.18006	1	0.106886	1	9.35576	0.000498256	1	0.106886	0.71252
GO:0032789	unsaturated monocarboxylic acid metabolic process	1.42238e-05	0.0222603	1	44.923	0.000638978	0.0220145	0.18006	1	0.106886	1	9.35576	0.000498256	1	0.106886	0.71252
GO:0046034	ATP metabolic process	0.0107499	16.8235	26	1.54545	0.0166134	0.0220166	0.18006	205	21.9117	20	0.912757	0.00996512	0.097561	0.701004	1
GO:0071670	smooth muscle cell chemotaxis	0.000144711	0.226472	2	8.83111	0.00127796	0.0220727	0.180407	2	0.213772	1	4.67788	0.000498256	0.5	0.202353	0.90005
GO:0002360	T cell lineage commitment	0.00215688	3.37551	8	2.37001	0.00511182	0.0221009	0.180489	18	1.92395	4	2.07906	0.00199302	0.222222	0.118323	0.765556
GO:0045620	negative regulation of lymphocyte differentiation	0.00481714	7.53882	14	1.85705	0.00894569	0.0221102	0.180489	43	4.5961	7	1.52303	0.00348779	0.162791	0.17036	0.90005
GO:0036123	histone H3-K9 dimethylation	0.000145062	0.227022	2	8.80972	0.00127796	0.022172	0.180778	3	0.320658	1	3.11858	0.000498256	0.333333	0.287619	0.992148
GO:1902106	negative regulation of leukocyte differentiation	0.0102441	16.032	25	1.55938	0.0159744	0.0221837	0.180778	87	9.29909	15	1.61306	0.00747384	0.172414	0.0418285	0.535781
GO:0048864	stem cell development	0.0128353	20.0872	30	1.49349	0.0191693	0.022189	0.180778	62	6.62694	12	1.81079	0.00597907	0.193548	0.0295296	0.438977
GO:0032817	regulation of natural killer cell proliferation	0.00100561	1.57378	5	3.17706	0.00319489	0.0222006	0.180778	9	0.961975	4	4.15811	0.00199302	0.444444	0.0105376	0.242845
GO:0051851	modification by host of symbiont morphology or physiology	0.00529127	8.28083	15	1.81141	0.00958466	0.0222184	0.180811	65	6.94759	5	0.719673	0.00249128	0.0769231	0.837937	1
GO:0006874	cellular calcium ion homeostasis	0.036515	57.146	73	1.27743	0.0466454	0.0222786	0.181002	349	37.3032	43	1.15271	0.021425	0.123209	0.180591	0.90005
GO:1902582	single-organism intracellular transport	0.0497069	77.7913	96	1.23407	0.0613419	0.0222828	0.181002	618	66.0556	71	1.07485	0.0353762	0.114887	0.274605	0.992148
GO:0045786	negative regulation of cell cycle	0.0502855	78.6969	97	1.23258	0.0619808	0.022283	0.181002	558	59.6424	66	1.10659	0.0328849	0.11828	0.205917	0.90005
GO:0072329	monocarboxylic acid catabolic process	0.00772454	12.0889	20	1.65441	0.0127796	0.0222991	0.18102	109	11.6506	14	1.20166	0.00697559	0.12844	0.27363	0.992148
GO:0048646	anatomical structure formation involved in morphogenesis	0.104065	162.862	188	1.15435	0.120128	0.022344	0.181273	821	87.7535	120	1.36747	0.0597907	0.146163	0.000216718	0.014259
GO:0070936	protein K48-linked ubiquitination	0.004826	7.55269	14	1.85364	0.00894569	0.02241	0.181696	47	5.02365	10	1.99059	0.00498256	0.212766	0.0246323	0.40517
GO:0045913	positive regulation of carbohydrate metabolic process	0.00772986	12.0972	20	1.65327	0.0127796	0.022439	0.181771	69	7.37514	11	1.4915	0.00548082	0.15942	0.114501	0.751986
GO:0070672	response to interleukin-15	0.00137295	2.14867	6	2.79243	0.00383387	0.0224591	0.181771	14	1.4964	4	2.67307	0.00199302	0.285714	0.0543069	0.620716
GO:1903749	positive regulation of establishment of protein localization to mitochondrion	0.00974521	15.2513	24	1.57364	0.0153355	0.0224606	0.181771	115	12.2919	16	1.30167	0.0079721	0.13913	0.164677	0.90005
GO:1903533	regulation of protein targeting	0.0292001	45.6981	60	1.31296	0.0383387	0.0225079	0.182041	300	32.0658	42	1.30981	0.0209268	0.14	0.0415812	0.535781
GO:0098771	inorganic ion homeostasis	0.0584548	91.4817	111	1.21336	0.0709265	0.0225794	0.182507	615	65.7349	70	1.06488	0.0348779	0.113821	0.304413	1
GO:0008544	epidermis development	0.0292131	45.7185	60	1.31238	0.0383387	0.0226803	0.183211	401	42.8613	39	0.909911	0.019432	0.0972569	0.758786	1
GO:0000018	regulation of DNA recombination	0.00724433	11.3374	19	1.67587	0.0121406	0.022699	0.183249	74	7.90957	10	1.26429	0.00498256	0.135135	0.26402	0.992148
GO:0007096	regulation of exit from mitosis	0.00101311	1.58552	5	3.15354	0.00319489	0.0228266	0.18396	18	1.92395	3	1.55929	0.00149477	0.166667	0.301229	1
GO:0070255	regulation of mucus secretion	0.00067715	1.05974	4	3.77451	0.00255591	0.0228267	0.18396	9	0.961975	3	3.11858	0.00149477	0.333333	0.0625706	0.634517
GO:0090501	RNA phosphodiester bond hydrolysis	0.00724904	11.3447	19	1.67478	0.0121406	0.022829	0.18396	133	14.2158	13	0.914472	0.00647733	0.0977444	0.675251	1
GO:0008588	release of cytoplasmic sequestered NF-kappaB	0.000147524	0.230876	2	8.66267	0.00127796	0.0228735	0.18415	4	0.427544	2	4.67788	0.000996512	0.5	0.0591518	0.620716
GO:0030207	chondroitin sulfate catabolic process	0.00137898	2.1581	6	2.78022	0.00383387	0.0228805	0.18415	14	1.4964	1	0.668268	0.000498256	0.0714286	0.794674	1
GO:0060856	establishment of blood-brain barrier	0.00101436	1.58747	5	3.14966	0.00319489	0.022932	0.184452	8	0.855089	2	2.33894	0.000996512	0.25	0.207588	0.90005
GO:0006498	N-terminal protein lipidation	0.000382508	0.598625	3	5.01149	0.00191693	0.0229533	0.184509	5	0.53443	2	3.7423	0.000996512	0.4	0.0917025	0.71252
GO:0070424	regulation of nucleotide-binding oligomerization domain containing signaling pathway	0.00101516	1.58872	5	3.14718	0.00319489	0.0229996	0.184715	9	0.961975	4	4.15811	0.00199302	0.444444	0.0105376	0.242845
GO:0051224	negative regulation of protein transport	0.0198364	31.0439	43	1.38513	0.027476	0.0230069	0.184715	200	21.3772	29	1.35658	0.0144494	0.145	0.0551212	0.620716
GO:0051683	establishment of Golgi localization	0.000681351	1.06631	4	3.75124	0.00255591	0.0232806	0.186799	8	0.855089	3	3.50841	0.00149477	0.375	0.0452263	0.549016
GO:0060760	positive regulation of response to cytokine stimulus	0.00392652	6.145	12	1.95281	0.00766773	0.0233189	0.186885	45	4.80987	9	1.87115	0.00448431	0.2	0.0459366	0.555077
GO:0072503	cellular divalent inorganic cation homeostasis	0.0383111	59.9569	76	1.26758	0.0485623	0.0233198	0.186885	368	39.3341	44	1.11862	0.0219233	0.119565	0.235592	0.973972
GO:0051783	regulation of nuclear division	0.0166163	26.0045	37	1.42283	0.0236422	0.0234439	0.187765	190	20.3084	25	1.23102	0.0124564	0.131579	0.160799	0.90005
GO:0009156	ribonucleoside monophosphate biosynthetic process	0.00485776	7.60239	14	1.84153	0.00894569	0.0235098	0.188178	76	8.12334	11	1.35412	0.00548082	0.144737	0.184951	0.90005
GO:2001206	positive regulation of osteoclast development	0.000386507	0.604883	3	4.95964	0.00191693	0.0235734	0.188573	4	0.427544	2	4.67788	0.000996512	0.5	0.0591518	0.620716
GO:0048732	gland development	0.0556439	87.0826	106	1.21724	0.0677316	0.0235879	0.188574	396	42.3269	66	1.55929	0.0328849	0.166667	0.000169218	0.0120781
GO:0006690	icosanoid metabolic process	0.00629697	9.85476	17	1.72505	0.0108626	0.0236414	0.188887	101	10.7955	17	1.57473	0.00847035	0.168317	0.0388911	0.509222
GO:0090150	establishment of protein localization to membrane	0.0139659	21.8567	32	1.46408	0.0204473	0.0237452	0.189602	217	23.1943	23	0.991624	0.0114599	0.105991	0.549922	1
GO:1900102	negative regulation of endoplasmic reticulum unfolded protein response	0.000686377	1.07418	4	3.72377	0.00255591	0.023831	0.190006	9	0.961975	1	1.03953	0.000498256	0.111111	0.638539	1
GO:0072619	interleukin-21 secretion	0.000388193	0.607522	3	4.93809	0.00191693	0.0238378	0.190006	1	0.106886	1	9.35576	0.000498256	1	0.106886	0.71252
GO:0044070	regulation of anion transport	0.0103158	16.1442	25	1.54854	0.0159744	0.0238392	0.190006	108	11.5437	16	1.38604	0.0079721	0.148148	0.111266	0.735755
GO:1900036	positive regulation of cellular response to heat	0.000151249	0.236704	2	8.44936	0.00127796	0.0239518	0.190788	1	0.106886	1	9.35576	0.000498256	1	0.106886	0.71252
GO:0009405	pathogenesis	0.000151308	0.236798	2	8.44603	0.00127796	0.0239692	0.190811	2	0.213772	1	4.67788	0.000498256	0.5	0.202353	0.90005
GO:0002861	regulation of inflammatory response to antigenic stimulus	0.00178493	2.79341	7	2.5059	0.00447284	0.024028	0.191163	23	2.45838	4	1.62709	0.00199302	0.173913	0.226536	0.948451
GO:0050819	negative regulation of coagulation	0.00394573	6.17507	12	1.9433	0.00766773	0.0240846	0.191498	49	5.23742	8	1.52747	0.00398605	0.163265	0.147361	0.863753
GO:0032717	negative regulation of interleukin-8 production	0.00139664	2.18575	6	2.74505	0.00383387	0.0241459	0.191798	17	1.81706	3	1.65102	0.00149477	0.176471	0.270744	0.992148
GO:0002431	Fc receptor mediated stimulatory signaling pathway	0.00680251	10.6459	18	1.69079	0.0115016	0.0241515	0.191798	73	7.80268	15	1.92241	0.00747384	0.20548	0.00943803	0.233247
GO:0021587	cerebellum morphogenesis	0.00535175	8.3755	15	1.79094	0.00958466	0.0242252	0.192267	36	3.8479	9	2.33894	0.00448431	0.25	0.0116177	0.251029
GO:1903214	regulation of protein targeting to mitochondrion	0.00779672	12.2019	20	1.63909	0.0127796	0.0242542	0.192382	96	10.2611	13	1.26693	0.00647733	0.135417	0.223216	0.943255
GO:0046039	GTP metabolic process	0.00261935	4.09928	9	2.19551	0.0057508	0.0243005	0.192633	30	3.20658	3	0.935576	0.00149477	0.1	0.635889	1
GO:0031056	regulation of histone modification	0.0129397	20.2507	30	1.48143	0.0191693	0.0243468	0.192884	130	13.8952	17	1.22344	0.00847035	0.130769	0.223952	0.94515
GO:0043087	regulation of GTPase activity	0.055144	86.3004	105	1.21668	0.0670927	0.024423	0.193371	477	50.9847	69	1.35335	0.0343797	0.144654	0.00563882	0.166371
GO:0016525	negative regulation of angiogenesis	0.0108576	16.9921	26	1.53012	0.0166134	0.0244576	0.193529	82	8.76466	15	1.71142	0.00747384	0.182927	0.0261199	0.420185
GO:0032368	regulation of lipid transport	0.00932093	14.5873	23	1.57672	0.0146965	0.0245455	0.194107	100	10.6886	15	1.40336	0.00747384	0.15	0.111146	0.735755
GO:0045599	negative regulation of fat cell differentiation	0.00731198	11.4433	19	1.66037	0.0121406	0.0246219	0.194463	46	4.91676	9	1.83047	0.00448431	0.195652	0.051911	0.603033
GO:0060574	intestinal epithelial cell maturation	0.000153558	0.240318	2	8.32231	0.00127796	0.0246305	0.194463	4	0.427544	1	2.33894	0.000498256	0.25	0.363775	1
GO:0043900	regulation of multi-organism process	0.0215761	33.7665	46	1.3623	0.029393	0.0246348	0.194463	289	30.8901	25	0.809321	0.0124564	0.0865052	0.892643	1
GO:0008542	visual learning	0.00536765	8.40038	15	1.78563	0.00958466	0.0247745	0.195448	48	5.13053	10	1.94912	0.00498256	0.208333	0.0282314	0.438977
GO:0044818	mitotic G2/M transition checkpoint	0.00179714	2.81252	7	2.48887	0.00447284	0.0248057	0.195516	26	2.77904	3	1.07951	0.00149477	0.115385	0.536237	1
GO:1901343	negative regulation of vasculature development	0.0124362	19.4626	29	1.49004	0.0185304	0.0248189	0.195516	91	9.72663	17	1.74778	0.00847035	0.186813	0.0153671	0.309141
GO:0010715	regulation of extracellular matrix disassembly	0.00140591	2.20024	6	2.72697	0.00383387	0.0248276	0.195516	15	1.60329	3	1.87115	0.00149477	0.2	0.211128	0.905256
GO:0008285	negative regulation of cell proliferation	0.080511	126	148	1.17461	0.0945687	0.0248976	0.19595	656	70.1173	91	1.29783	0.0453413	0.138719	0.00553045	0.163908
GO:0000187	activation of MAPK activity	0.0166965	26.13	37	1.416	0.0236422	0.0249397	0.196156	142	15.1778	24	1.58125	0.0119582	0.169014	0.0156526	0.311893
GO:0090188	negative regulation of pancreatic juice secretion	0.000395246	0.618559	3	4.84998	0.00191693	0.0249602	0.196156	5	0.53443	2	3.7423	0.000996512	0.4	0.0917025	0.71252
GO:1901698	response to nitrogen compound	0.0924358	144.662	168	1.16133	0.107348	0.0249685	0.196156	914	97.6939	111	1.1362	0.0553064	0.121444	0.0816635	0.71252
GO:0009153	purine deoxyribonucleotide biosynthetic process	0.000395948	0.619659	3	4.84138	0.00191693	0.0250736	0.196835	3	0.320658	1	3.11858	0.000498256	0.333333	0.287619	0.992148
GO:0014897	striated muscle hypertrophy	0.0044324	6.93671	13	1.87409	0.00830671	0.0250871	0.196835	29	3.0997	7	2.25829	0.00348779	0.241379	0.0298602	0.438977
GO:0071025	RNA surveillance	0.000697704	1.09191	4	3.66332	0.00255591	0.0250999	0.196835	16	1.71018	3	1.7542	0.00149477	0.1875	0.240629	0.98093
GO:0090071	negative regulation of ribosome biogenesis	0.000396351	0.62029	3	4.83645	0.00191693	0.0251387	0.197022	4	0.427544	2	4.67788	0.000996512	0.5	0.0591518	0.620716
GO:0090090	negative regulation of canonical Wnt signaling pathway	0.0194185	30.3899	42	1.38204	0.0268371	0.0251727	0.197171	164	17.5293	25	1.42618	0.0124564	0.152439	0.0434361	0.548011
GO:1902903	regulation of supramolecular fiber organization	0.0288446	45.1419	59	1.30699	0.0376997	0.0253544	0.198476	289	30.8901	35	1.13305	0.017439	0.121107	0.240292	0.98093
GO:0043487	regulation of RNA stability	0.0119377	18.6824	28	1.49873	0.0178914	0.0253883	0.198623	160	17.1018	20	1.16947	0.00996512	0.125	0.262137	0.992148
GO:0010632	regulation of epithelial cell migration	0.0288504	45.1508	59	1.30673	0.0376997	0.0254381	0.198895	185	19.7739	34	1.71944	0.0169407	0.183784	0.00113736	0.0532617
GO:0006382	adenosine to inosine editing	0.000398549	0.623729	3	4.80978	0.00191693	0.0254956	0.199226	4	0.427544	2	4.67788	0.000996512	0.5	0.0591518	0.620716
GO:0002666	positive regulation of T cell tolerance induction	0.000701326	1.09757	4	3.6444	0.00255591	0.0255141	0.199252	7	0.748203	2	2.67307	0.000996512	0.285714	0.166998	0.90005
GO:0042119	neutrophil activation	0.0311109	48.6885	63	1.29394	0.0402556	0.0255793	0.199643	488	52.1604	51	0.977753	0.0254111	0.104508	0.590569	1
GO:0030003	cellular cation homeostasis	0.0517643	81.0111	99	1.22205	0.0632588	0.0256171	0.199819	539	57.6116	61	1.05882	0.0303936	0.113172	0.336133	1
GO:0006335	DNA replication-dependent nucleosome assembly	0.000399503	0.625221	3	4.7983	0.00191693	0.0256514	0.199968	32	3.42035	3	0.877102	0.00149477	0.09375	0.679746	1
GO:0001787	natural killer cell proliferation	0.000157249	0.246094	2	8.12696	0.00127796	0.0257317	0.200421	3	0.320658	1	3.11858	0.000498256	0.333333	0.287619	0.992148
GO:2000553	positive regulation of T-helper 2 cell cytokine production	0.000703394	1.10081	4	3.63368	0.00255591	0.0257524	0.200421	6	0.641316	1	1.55929	0.000498256	0.166667	0.492543	1
GO:0051354	negative regulation of oxidoreductase activity	0.00264752	4.14337	9	2.17215	0.0057508	0.0257701	0.200421	23	2.45838	3	1.22032	0.00149477	0.130435	0.452168	1
GO:0090186	regulation of pancreatic juice secretion	0.000400229	0.626359	3	4.78959	0.00191693	0.0257704	0.200421	7	0.748203	2	2.67307	0.000996512	0.285714	0.166998	0.90005
GO:0030320	cellular monovalent inorganic anion homeostasis	0.00104802	1.64014	5	3.04851	0.00319489	0.0258902	0.201234	13	1.38952	2	1.43935	0.000996512	0.153846	0.412116	1
GO:0036230	granulocyte activation	0.0311341	48.7248	63	1.29297	0.0402556	0.0259098	0.201268	491	52.4811	51	0.971779	0.0254111	0.10387	0.608819	1
GO:0001766	membrane raft polarization	0.000705129	1.10353	4	3.62474	0.00255591	0.0259533	0.201405	8	0.855089	2	2.33894	0.000996512	0.25	0.207588	0.90005
GO:0097201	negative regulation of transcription from RNA polymerase II promoter in response to stress	0.00104876	1.64131	5	3.04635	0.00319489	0.0259581	0.201405	13	1.38952	2	1.43935	0.000996512	0.153846	0.412116	1
GO:1903333	negative regulation of protein folding	0.000158439	0.247958	2	8.06589	0.00127796	0.0260911	0.202264	5	0.53443	2	3.7423	0.000996512	0.4	0.0917025	0.71252
GO:0002828	regulation of type 2 immune response	0.00265368	4.15301	9	2.1671	0.0057508	0.0260995	0.202264	30	3.20658	3	0.935576	0.00149477	0.1	0.635889	1
GO:0072507	divalent inorganic cation homeostasis	0.0408333	63.9041	80	1.25188	0.0511182	0.0261719	0.202705	388	41.4718	46	1.10919	0.0229198	0.118557	0.248138	0.989575
GO:0097411	hypoxia-inducible factor-1alpha signaling pathway	0.000403269	0.631116	3	4.75349	0.00191693	0.0262713	0.203356	4	0.427544	2	4.67788	0.000996512	0.5	0.0591518	0.620716
GO:0050680	negative regulation of epithelial cell proliferation	0.0183928	28.7847	40	1.38963	0.0255591	0.0263346	0.203726	116	12.3988	24	1.93567	0.0119582	0.206897	0.00111071	0.0527791
GO:0032965	regulation of collagen biosynthetic process	0.00309823	4.84873	10	2.06239	0.00638978	0.0264625	0.204594	31	3.31347	6	1.81079	0.00298954	0.193548	0.106745	0.71252
GO:0051781	positive regulation of cell division	0.00888498	13.905	22	1.58217	0.0140575	0.026503	0.204684	83	8.87154	14	1.57808	0.00697559	0.168675	0.0562628	0.620716
GO:2000683	regulation of cellular response to X-ray	0.000709852	1.11092	4	3.60062	0.00255591	0.0265052	0.204684	2	0.213772	1	4.67788	0.000498256	0.5	0.202353	0.90005
GO:1901509	regulation of endothelial tube morphogenesis	0.000710731	1.11229	4	3.59617	0.00255591	0.0266087	0.205284	4	0.427544	2	4.67788	0.000996512	0.5	0.0591518	0.620716
GO:0000481	maturation of 5S rRNA	1.72361e-05	0.0269745	1	37.0721	0.000638978	0.0266141	0.205284	1	0.106886	1	9.35576	0.000498256	1	0.106886	0.71252
GO:0006396	RNA processing	0.0606209	94.8717	114	1.20162	0.0728435	0.0266552	0.205481	893	95.4493	81	0.848618	0.0403587	0.0907055	0.95394	1
GO:1903510	mucopolysaccharide metabolic process	0.0146384	22.9091	33	1.44047	0.0210863	0.0266939	0.20555	109	11.6506	19	1.63082	0.00946687	0.174312	0.0217508	0.3771
GO:0019674	NAD metabolic process	0.00494391	7.73722	14	1.80943	0.00894569	0.0266955	0.20555	68	7.26825	11	1.51343	0.00548082	0.161765	0.105915	0.71252
GO:0071440	regulation of histone H3-K14 acetylation	0.000712117	1.11446	4	3.58917	0.00255591	0.0267723	0.206022	6	0.641316	1	1.55929	0.000498256	0.166667	0.492543	1
GO:0030853	negative regulation of granulocyte differentiation	0.000712893	1.11568	4	3.58526	0.00255591	0.0268643	0.206608	8	0.855089	3	3.50841	0.00149477	0.375	0.0452263	0.549016
GO:0050857	positive regulation of antigen receptor-mediated signaling pathway	0.0018288	2.86207	7	2.44578	0.00447284	0.0269021	0.206779	20	2.13772	5	2.33894	0.00249128	0.25	0.0549604	0.620716
GO:0045446	endothelial cell differentiation	0.0099271	15.5359	24	1.54481	0.0153355	0.0270154	0.207528	70	7.48203	11	1.47019	0.00548082	0.157143	0.123472	0.786662
GO:0006415	translational termination	0.00448302	7.01593	13	1.85293	0.00830671	0.0271242	0.208242	95	10.1542	9	0.886335	0.00448431	0.0947368	0.698225	1
GO:1903726	negative regulation of phospholipid metabolic process	0.000716182	1.12082	4	3.5688	0.00255591	0.0272558	0.20913	9	0.961975	2	2.07906	0.000996512	0.222222	0.249022	0.989575
GO:1904692	positive regulation of type B pancreatic cell proliferation	1.76708e-05	0.0276548	1	36.1601	0.000638978	0.0272761	0.209165	1	0.106886	1	9.35576	0.000498256	1	0.106886	0.71252
GO:0070102	interleukin-6-mediated signaling pathway	0.0014415	2.25595	6	2.65963	0.00383387	0.027567	0.211272	8	0.855089	2	2.33894	0.000996512	0.25	0.207588	0.90005
GO:1904019	epithelial cell apoptotic process	0.00268206	4.19743	9	2.14417	0.0057508	0.0276564	0.211834	27	2.88592	4	1.38604	0.00199302	0.148148	0.32546	1
GO:0045066	regulatory T cell differentiation	0.000164118	0.256845	2	7.7868	0.00127796	0.0278332	0.212887	5	0.53443	1	1.87115	0.000498256	0.2	0.431793	1
GO:0033169	histone H3-K9 demethylation	0.00144487	2.26122	6	2.65343	0.00383387	0.027836	0.212887	14	1.4964	5	3.34134	0.00249128	0.357143	0.0121539	0.257542
GO:1904707	positive regulation of vascular smooth muscle cell proliferation	0.00144495	2.26135	6	2.65329	0.00383387	0.0278424	0.212887	17	1.81706	4	2.20135	0.00199302	0.235294	0.100094	0.71252
GO:0007015	actin filament organization	0.0190172	29.7619	41	1.3776	0.0261981	0.027869	0.212967	199	21.2703	27	1.26937	0.0134529	0.135678	0.115932	0.760872
GO:0060964	regulation of gene silencing by miRNA	0.00643391	10.0691	17	1.68834	0.0108626	0.0281404	0.214901	106	11.3299	14	1.23567	0.00697559	0.132076	0.240066	0.98093
GO:2000532	regulation of renal albumin absorption	0.00016515	0.25846	2	7.73813	0.00127796	0.0281548	0.214901	2	0.213772	2	9.35576	0.000996512	1	0.0114196	0.247714
GO:0033623	regulation of integrin activation	0.00107246	1.6784	5	2.97903	0.00319489	0.0281848	0.214941	10	1.06886	4	3.7423	0.00199302	0.4	0.0160936	0.311893
GO:0032271	regulation of protein polymerization	0.0152419	23.8536	34	1.42536	0.0217252	0.0281927	0.214941	182	19.4533	21	1.07951	0.0104634	0.115385	0.389264	1
GO:1901564	organonitrogen compound metabolic process	0.144825	226.651	254	1.12067	0.1623	0.0282773	0.215461	1837	196.35	174	0.886174	0.0866966	0.0947197	0.966909	1
GO:0006903	vesicle targeting	0.00693255	10.8494	18	1.65907	0.0115016	0.0282964	0.215482	83	8.87154	12	1.35264	0.00597907	0.144578	0.172606	0.90005
GO:0031663	lipopolysaccharide-mediated signaling pathway	0.00269444	4.21679	9	2.13432	0.0057508	0.0283552	0.215804	31	3.31347	7	2.11259	0.00348779	0.225806	0.041735	0.535781
GO:0021604	cranial nerve structural organization	0.00185012	2.89544	7	2.4176	0.00447284	0.0283799	0.215868	10	1.06886	5	4.67788	0.00249128	0.5	0.00220368	0.0884094
GO:0070105	positive regulation of interleukin-6-mediated signaling pathway	0.000165923	0.259669	2	7.7021	0.00127796	0.0283965	0.215869	1	0.106886	1	9.35576	0.000498256	1	0.106886	0.71252
GO:0033140	negative regulation of peptidyl-serine phosphorylation of STAT protein	0.000166001	0.259792	2	7.69846	0.00127796	0.028421	0.215931	2	0.213772	1	4.67788	0.000498256	0.5	0.202353	0.90005
GO:0071316	cellular response to nicotine	0.000416574	0.651939	3	4.60166	0.00191693	0.0285254	0.216599	8	0.855089	1	1.16947	0.000498256	0.125	0.595259	1
GO:0070233	negative regulation of T cell apoptotic process	0.00185254	2.89923	7	2.41444	0.00447284	0.0285511	0.216669	19	2.03084	4	1.96963	0.00199302	0.210526	0.137863	0.822753
GO:0002576	platelet degranulation	0.0120704	18.8901	28	1.48226	0.0178914	0.0286044	0.216945	127	13.5745	15	1.10501	0.00747384	0.11811	0.381645	1
GO:1990641	response to iron ion starvation	1.85545e-05	0.0290377	1	34.4379	0.000638978	0.0286205	0.216945	2	0.213772	1	4.67788	0.000498256	0.5	0.202353	0.90005
GO:0032692	negative regulation of interleukin-1 production	0.00227001	3.55256	8	2.2519	0.00511182	0.0286598	0.217095	25	2.67215	5	1.87115	0.00249128	0.2	0.121435	0.778354
GO:0090330	regulation of platelet aggregation	0.00227022	3.55289	8	2.25169	0.00511182	0.0286732	0.217095	18	1.92395	3	1.55929	0.00149477	0.166667	0.301229	1
GO:0045603	positive regulation of endothelial cell differentiation	0.0022705	3.55334	8	2.25141	0.00511182	0.0286912	0.217106	16	1.71018	2	1.16947	0.000996512	0.125	0.522417	1
GO:0018191	peptidyl-serine octanoylation	1.866e-05	0.0292029	1	34.2432	0.000638978	0.0287809	0.217659	1	0.106886	1	9.35576	0.000498256	1	0.106886	0.71252
GO:0030856	regulation of epithelial cell differentiation	0.0190683	29.8419	41	1.37391	0.0261981	0.0288833	0.218185	132	14.109	24	1.70105	0.0119582	0.181818	0.00647619	0.176075
GO:0014719	skeletal muscle satellite cell activation	0.00072956	1.14176	4	3.50336	0.00255591	0.0288835	0.218185	3	0.320658	1	3.11858	0.000498256	0.333333	0.287619	0.992148
GO:0002446	neutrophil mediated immunity	0.0307751	48.163	62	1.2873	0.0396166	0.0290095	0.219011	491	52.4811	50	0.952724	0.0249128	0.101833	0.665032	1
GO:2000617	positive regulation of histone H3-K9 acetylation	0.000731447	1.14471	4	3.49432	0.00255591	0.0291177	0.219702	7	0.748203	1	1.33654	0.000498256	0.142857	0.5468	1
GO:1901723	negative regulation of cell proliferation involved in kidney development	0.00146187	2.28783	6	2.62257	0.00383387	0.0292207	0.220352	6	0.641316	2	3.11858	0.000996512	0.333333	0.128045	0.786662
GO:0060996	dendritic spine development	0.00360624	5.64377	11	1.94905	0.00702875	0.029347	0.221095	26	2.77904	4	1.43935	0.00199302	0.153846	0.300238	1
GO:0031100	animal organ regeneration	0.00847276	13.2599	21	1.58373	0.0134185	0.0293528	0.221095	81	8.65777	14	1.61704	0.00697559	0.17284	0.0472807	0.565606
GO:0033189	response to vitamin A	0.00146381	2.29087	6	2.6191	0.00383387	0.0293817	0.221187	17	1.81706	3	1.65102	0.00149477	0.176471	0.270744	0.992148
GO:0000160	phosphorelay signal transduction system	0.00108496	1.69796	5	2.94471	0.00319489	0.0294062	0.221244	8	0.855089	3	3.50841	0.00149477	0.375	0.0452263	0.549016
GO:0042309	homoiothermy	0.000169221	0.264831	2	7.552	0.00127796	0.0294374	0.221353	2	0.213772	1	4.67788	0.000498256	0.5	0.202353	0.90005
GO:0032418	lysosome localization	0.00315624	4.93952	10	2.02449	0.00638978	0.0294661	0.221442	39	4.16856	6	1.43935	0.00298954	0.153846	0.233541	0.966708
GO:1904950	negative regulation of establishment of protein localization	0.0201969	31.6082	43	1.36041	0.027476	0.0295268	0.221592	204	21.8048	29	1.32998	0.0144494	0.142157	0.0677316	0.67165
GO:0060538	skeletal muscle organ development	0.0142292	22.2687	32	1.437	0.0204473	0.0295324	0.221592	129	13.7883	17	1.23293	0.00847035	0.131783	0.214568	0.91583
GO:1903955	positive regulation of protein targeting to mitochondrion	0.00696866	10.906	18	1.65048	0.0115016	0.0295366	0.221592	86	9.1922	11	1.19667	0.00548082	0.127907	0.310954	1
GO:0034121	regulation of toll-like receptor signaling pathway	0.00407186	6.37246	12	1.8831	0.00766773	0.0295752	0.221755	59	6.30628	7	1.11	0.00348779	0.118644	0.445496	1
GO:1903012	positive regulation of bone development	0.000736254	1.15224	4	3.47151	0.00255591	0.0297191	0.222707	8	0.855089	3	3.50841	0.00149477	0.375	0.0452263	0.549016
GO:0007596	blood coagulation	0.0257557	40.3076	53	1.31489	0.0338658	0.0297394	0.222733	306	32.7071	32	0.97838	0.0159442	0.104575	0.580224	1
GO:0030218	erythrocyte differentiation	0.00598834	9.37176	16	1.70726	0.0102236	0.0297824	0.222928	69	7.37514	9	1.22032	0.00448431	0.130435	0.315674	1
GO:2000269	regulation of fibroblast apoptotic process	0.0027207	4.25789	9	2.11372	0.0057508	0.0298788	0.223509	15	1.60329	3	1.87115	0.00149477	0.2	0.211128	0.905256
GO:0003175	tricuspid valve development	0.00108986	1.70563	5	2.93147	0.00319489	0.0298941	0.223509	6	0.641316	3	4.67788	0.00149477	0.5	0.0190175	0.341153
GO:0036399	TCR signalosome assembly	1.95617e-05	0.0306141	1	32.6647	0.000638978	0.0301505	0.225299	1	0.106886	1	9.35576	0.000498256	1	0.106886	0.71252
GO:0050817	coagulation	0.0257821	40.349	53	1.31354	0.0338658	0.0302094	0.225611	308	32.9209	32	0.972027	0.0159442	0.103896	0.595612	1
GO:0033673	negative regulation of kinase activity	0.0291567	45.6302	59	1.293	0.0376997	0.0302538	0.225814	264	28.2179	32	1.13403	0.0159442	0.121212	0.250503	0.989575
GO:0042990	regulation of transcription factor import into nucleus	0.00800001	12.52	20	1.59744	0.0127796	0.0304652	0.227263	88	9.40597	14	1.48842	0.00697559	0.159091	0.0835902	0.71252
GO:0002688	regulation of leukocyte chemotaxis	0.00850843	13.3157	21	1.57709	0.0134185	0.0304837	0.227272	108	11.5437	14	1.21278	0.00697559	0.12963	0.262265	0.992148
GO:0046907	intracellular transport	0.100266	156.916	180	1.14711	0.115016	0.0305058	0.227308	1321	141.196	137	0.970279	0.0682611	0.103709	0.664674	1
GO:0043372	positive regulation of CD4-positive, alpha-beta T cell differentiation	0.00317631	4.97092	10	2.0117	0.00638978	0.030559	0.227575	26	2.77904	5	1.79918	0.00249128	0.192308	0.137865	0.822753
GO:0031034	myosin filament assembly	0.00147905	2.31472	6	2.59211	0.00383387	0.0306654	0.228239	14	1.4964	3	2.00481	0.00149477	0.214286	0.182502	0.90005
GO:0061015	snRNA import into nucleus	1.99532e-05	0.0312267	1	32.0238	0.000638978	0.0307445	0.228698	1	0.106886	1	9.35576	0.000498256	1	0.106886	0.71252
GO:0010269	response to selenium ion	0.000745091	1.16607	4	3.43033	0.00255591	0.0308441	0.229309	7	0.748203	1	1.33654	0.000498256	0.142857	0.5468	1
GO:0048208	COPII vesicle coating	0.00504808	7.90025	14	1.7721	0.00894569	0.0309596	0.230038	63	6.73382	9	1.33654	0.00448431	0.142857	0.227329	0.950564
GO:0043462	regulation of ATPase activity	0.00602015	9.42154	16	1.69824	0.0102236	0.0310139	0.230311	74	7.90957	7	0.885004	0.00348779	0.0945946	0.689471	1
GO:0032902	nerve growth factor production	0.000174356	0.272867	2	7.32958	0.00127796	0.0310881	0.230732	2	0.213772	1	4.67788	0.000498256	0.5	0.202353	0.90005
GO:0006873	cellular ion homeostasis	0.0528107	82.6487	100	1.20994	0.0638978	0.0311274	0.230894	553	59.108	62	1.04893	0.0308919	0.112116	0.363396	1
GO:2000667	positive regulation of interleukin-13 secretion	0.000748129	1.17082	4	3.4164	0.00255591	0.0312365	0.231572	6	0.641316	1	1.55929	0.000498256	0.166667	0.492543	1
GO:0060706	cell differentiation involved in embryonic placenta development	0.00364596	5.70592	11	1.92782	0.00702875	0.0313716	0.232261	27	2.88592	3	1.03953	0.00149477	0.111111	0.562585	1
GO:0030472	mitotic spindle organization in nucleus	0.000175252	0.27427	2	7.29208	0.00127796	0.03138	0.232261	1	0.106886	1	9.35576	0.000498256	1	0.106886	0.71252
GO:0032481	positive regulation of type I interferon production	0.00505782	7.91549	14	1.76868	0.00894569	0.0313823	0.232261	75	8.01646	11	1.37218	0.00548082	0.146667	0.17384	0.90005
GO:0070371	ERK1 and ERK2 cascade	0.00411176	6.43491	12	1.86483	0.00766773	0.0314866	0.232902	27	2.88592	7	2.42557	0.00348779	0.259259	0.0204985	0.360615
GO:0050871	positive regulation of B cell activation	0.00803194	12.57	20	1.59109	0.0127796	0.0315399	0.233122	75	8.01646	16	1.99589	0.0079721	0.213333	0.00514156	0.155309
GO:0042117	monocyte activation	0.000750587	1.17467	4	3.40522	0.00255591	0.0315561	0.233122	8	0.855089	2	2.33894	0.000996512	0.25	0.207588	0.90005
GO:0016579	protein deubiquitination	0.0214011	33.4928	45	1.34357	0.028754	0.0315695	0.233122	290	30.997	30	0.967837	0.0149477	0.103448	0.604141	1
GO:0055072	iron ion homeostasis	0.00702679	10.9969	18	1.63682	0.0115016	0.0316178	0.233283	86	9.1922	12	1.30545	0.00597907	0.139535	0.204918	0.90005
GO:1904152	regulation of retrograde protein transport, ER to cytosol	0.00110687	1.73225	5	2.88642	0.00319489	0.0316267	0.233283	13	1.38952	2	1.43935	0.000996512	0.153846	0.412116	1
GO:1905523	positive regulation of macrophage migration	0.00149313	2.33675	6	2.56767	0.00383387	0.0318832	0.235042	16	1.71018	4	2.33894	0.00199302	0.25	0.0832867	0.71252
GO:0010594	regulation of endothelial cell migration	0.0197653	30.9327	42	1.35779	0.0268371	0.0319717	0.235333	126	13.4677	21	1.55929	0.0104634	0.166667	0.0261105	0.420185
GO:1905342	positive regulation of protein localization to kinetochore	0.00043592	0.682214	3	4.39744	0.00191693	0.0319798	0.235333	4	0.427544	2	4.67788	0.000996512	0.5	0.0591518	0.620716
GO:0032703	negative regulation of interleukin-2 production	0.00275564	4.31258	9	2.08692	0.0057508	0.0319937	0.235333	20	2.13772	4	1.87115	0.00199302	0.2	0.158588	0.898735
GO:0071622	regulation of granulocyte chemotaxis	0.00365785	5.72454	11	1.92155	0.00702875	0.0319968	0.235333	50	5.3443	8	1.49692	0.00398605	0.16	0.16005	0.90005
GO:0034103	regulation of tissue remodeling	0.00804571	12.5915	20	1.58837	0.0127796	0.032012	0.235333	68	7.26825	12	1.65102	0.00597907	0.176471	0.0552356	0.620716
GO:0006612	protein targeting to membrane	0.0075403	11.8006	19	1.61009	0.0121406	0.0320316	0.235346	134	14.3227	12	0.837829	0.00597907	0.0895522	0.781899	1
GO:0021633	optic nerve structural organization	0.000177344	0.277543	2	7.2061	0.00127796	0.032065	0.235459	2	0.213772	1	4.67788	0.000498256	0.5	0.202353	0.90005
GO:0002590	negative regulation of antigen processing and presentation of peptide antigen via MHC class I	2.08525e-05	0.0326342	1	30.6427	0.000638978	0.0321078	0.235547	2	0.213772	1	4.67788	0.000498256	0.5	0.202353	0.90005
GO:0071481	cellular response to X-ray	0.00111154	1.73955	5	2.8743	0.00319489	0.0321128	0.235547	11	1.17575	3	2.55157	0.00149477	0.272727	0.104729	0.71252
GO:0051702	interaction with symbiont	0.00556106	8.70306	15	1.72353	0.00958466	0.0322218	0.236216	69	7.37514	5	0.677953	0.00249128	0.0724638	0.873416	1
GO:0061072	iris morphogenesis	0.00111368	1.74291	5	2.86877	0.00319489	0.0323376	0.236894	10	1.06886	4	3.7423	0.00199302	0.4	0.0160936	0.311893
GO:0070268	cornification	0.00366509	5.73587	11	1.91776	0.00702875	0.0323815	0.236894	112	11.9712	9	0.751802	0.00448431	0.0803571	0.85845	1
GO:0002651	positive regulation of tolerance induction to self antigen	0.000438158	0.685717	3	4.37498	0.00191693	0.0323928	0.236894	1	0.106886	1	9.35576	0.000498256	1	0.106886	0.71252
GO:1905317	inferior endocardial cushion morphogenesis	0.000438158	0.685717	3	4.37498	0.00191693	0.0323928	0.236894	1	0.106886	1	9.35576	0.000498256	1	0.106886	0.71252
GO:0001672	regulation of chromatin assembly or disassembly	0.00043822	0.685815	3	4.37436	0.00191693	0.0324044	0.236894	9	0.961975	3	3.11858	0.00149477	0.333333	0.0625706	0.634517
GO:0032677	regulation of interleukin-8 production	0.00413099	6.465	12	1.85615	0.00766773	0.0324385	0.237012	63	6.73382	7	1.03953	0.00348779	0.111111	0.516504	1
GO:0048863	stem cell differentiation	0.0242279	37.9166	50	1.31868	0.0319489	0.0325134	0.237075	133	14.2158	24	1.68826	0.0119582	0.180451	0.00712223	0.18972
GO:0018012	N-terminal peptidyl-alanine trimethylation	0.000178836	0.279878	2	7.14598	0.00127796	0.0325573	0.237075	1	0.106886	1	9.35576	0.000498256	1	0.106886	0.71252
GO:0018013	N-terminal peptidyl-glycine methylation	0.000178836	0.279878	2	7.14598	0.00127796	0.0325573	0.237075	1	0.106886	1	9.35576	0.000498256	1	0.106886	0.71252
GO:0018016	N-terminal peptidyl-proline dimethylation	0.000178836	0.279878	2	7.14598	0.00127796	0.0325573	0.237075	1	0.106886	1	9.35576	0.000498256	1	0.106886	0.71252
GO:0035572	N-terminal peptidyl-serine dimethylation	0.000178836	0.279878	2	7.14598	0.00127796	0.0325573	0.237075	1	0.106886	1	9.35576	0.000498256	1	0.106886	0.71252
GO:0035573	N-terminal peptidyl-serine trimethylation	0.000178836	0.279878	2	7.14598	0.00127796	0.0325573	0.237075	1	0.106886	1	9.35576	0.000498256	1	0.106886	0.71252
GO:0071375	cellular response to peptide hormone stimulus	0.0242309	37.9214	50	1.31852	0.0319489	0.0325732	0.237075	254	27.1491	32	1.17868	0.0159442	0.125984	0.185224	0.90005
GO:0042176	regulation of protein catabolic process	0.0367001	57.4357	72	1.25358	0.0460064	0.0326432	0.237452	391	41.7925	46	1.10068	0.0229198	0.117647	0.265597	0.992148
GO:0097202	activation of cysteine-type endopeptidase activity	0.00111713	1.7483	5	2.85992	0.00319489	0.0327012	0.237743	11	1.17575	4	3.40209	0.00199302	0.363636	0.0231835	0.391038
GO:0030833	regulation of actin filament polymerization	0.012225	19.1322	28	1.4635	0.0178914	0.0327388	0.237885	141	15.0709	17	1.128	0.00847035	0.120567	0.336993	1
GO:0006482	protein demethylation	0.00367319	5.74855	11	1.91353	0.00702875	0.0328159	0.238314	32	3.42035	9	2.63131	0.00448431	0.28125	0.0051119	0.15523
GO:0045346	regulation of MHC class II biosynthetic process	0.00111911	1.75141	5	2.85484	0.00319489	0.0329121	0.238786	12	1.28263	2	1.55929	0.000996512	0.166667	0.372565	1
GO:2000662	regulation of interleukin-5 secretion	0.000760968	1.19091	4	3.35876	0.00255591	0.0329273	0.238786	6	0.641316	1	1.55929	0.000498256	0.166667	0.492543	1
GO:0030036	actin cytoskeleton organization	0.043635	68.2887	84	1.23007	0.0536741	0.0329353	0.238786	417	44.5715	49	1.09936	0.0244146	0.117506	0.260514	0.992148
GO:2000630	positive regulation of miRNA metabolic process	0.000441995	0.691722	3	4.337	0.00191693	0.0331076	0.239902	5	0.53443	1	1.87115	0.000498256	0.2	0.431793	1
GO:0032769	negative regulation of monooxygenase activity	0.00112145	1.75506	5	2.8489	0.00319489	0.0331605	0.240154	11	1.17575	2	1.70105	0.000996512	0.181818	0.331972	1
GO:0002248	connective tissue replacement involved in inflammatory response wound healing	0.000180749	0.282872	2	7.07033	0.00127796	0.0331931	0.240257	4	0.427544	1	2.33894	0.000498256	0.25	0.363775	1
GO:0045190	isotype switching	0.00112254	1.75678	5	2.84611	0.00319489	0.0332779	0.240739	17	1.81706	2	1.10068	0.000996512	0.117647	0.555974	1
GO:0007263	nitric oxide mediated signal transduction	0.00191652	2.99935	7	2.33384	0.00447284	0.0333308	0.240989	19	2.03084	3	1.47722	0.00149477	0.157895	0.33186	1
GO:0071559	response to transforming growth factor beta	0.0209329	32.76	44	1.3431	0.028115	0.0333527	0.241015	148	15.8191	26	1.64358	0.0129547	0.175676	0.00749483	0.196463
GO:0034599	cellular response to oxidative stress	0.0214889	33.6301	45	1.33809	0.028754	0.0333986	0.241214	224	23.9425	27	1.1277	0.0134529	0.120536	0.282476	0.992148
GO:0046530	photoreceptor cell differentiation	0.0075823	11.8663	19	1.60117	0.0121406	0.0335579	0.242232	51	5.45119	11	2.01791	0.00548082	0.215686	0.0171746	0.323782
GO:0043276	anoikis	0.0007658	1.19848	4	3.33757	0.00255591	0.0335772	0.242238	11	1.17575	3	2.55157	0.00149477	0.272727	0.104729	0.71252
GO:0044246	regulation of multicellular organismal metabolic process	0.00415501	6.50258	12	1.84542	0.00766773	0.0336562	0.242675	37	3.95479	7	1.77001	0.00348779	0.189189	0.093853	0.71252
GO:0071649	regulation of chemokine (C-C motif) ligand 5 production	0.00076656	1.19967	4	3.33426	0.00255591	0.0336802	0.242715	8	0.855089	2	2.33894	0.000996512	0.25	0.207588	0.90005
GO:0031638	zymogen activation	0.00234532	3.67043	8	2.17958	0.00511182	0.0337046	0.242758	32	3.42035	6	1.7542	0.00298954	0.1875	0.120146	0.774622
GO:0045927	positive regulation of growth	0.0316245	49.4923	63	1.27293	0.0402556	0.0337268	0.242785	243	25.9733	37	1.42454	0.0184355	0.152263	0.0172473	0.324688
GO:0006901	vesicle coating	0.00511094	7.99862	14	1.7503	0.00894569	0.0337615	0.242902	65	6.94759	9	1.29541	0.00448431	0.138461	0.255781	0.992148
GO:0000101	sulfur amino acid transport	0.000445568	0.697314	3	4.30222	0.00191693	0.0337804	0.242905	6	0.641316	2	3.11858	0.000996512	0.333333	0.128045	0.786662
GO:0048535	lymph node development	0.00151506	2.37107	6	2.5305	0.00383387	0.0338422	0.243216	17	1.81706	2	1.10068	0.000996512	0.117647	0.555974	1
GO:1901652	response to peptide	0.0425415	66.5775	82	1.23165	0.0523962	0.033899	0.243492	435	46.4954	53	1.1399	0.0264076	0.121839	0.172228	0.90005
GO:0042347	negative regulation of NF-kappaB import into nucleus	0.00192412	3.01124	7	2.32462	0.00447284	0.0339319	0.243595	18	1.92395	5	2.59882	0.00249128	0.277778	0.0362907	0.483227
GO:0070900	mitochondrial tRNA modification	0.000446727	0.699128	3	4.29106	0.00191693	0.0340003	0.243953	9	0.961975	1	1.03953	0.000498256	0.111111	0.638539	1
GO:0019243	methylglyoxal catabolic process to D-lactate via S-lactoyl-glutathione	2.22451e-05	0.0348136	1	28.7244	0.000638978	0.034215	0.24528	2	0.213772	1	4.67788	0.000498256	0.5	0.202353	0.90005
GO:0009804	coumarin metabolic process	0.000183817	0.287674	2	6.95232	0.00127796	0.0342225	0.24528	7	0.748203	2	2.67307	0.000996512	0.285714	0.166998	0.90005
GO:0016052	carbohydrate catabolic process	0.0070983	11.1088	18	1.62033	0.0115016	0.0343247	0.245879	112	11.9712	12	1.0024	0.00597907	0.107143	0.541766	1
GO:0006356	regulation of transcription from RNA polymerase I promoter	0.0019314	3.02263	7	2.31586	0.00447284	0.0345141	0.24685	33	3.52724	4	1.13403	0.00199302	0.121212	0.47569	1
GO:0090096	positive regulation of metanephric cap mesenchymal cell proliferation	0.0004496	0.703624	3	4.26364	0.00191693	0.0345483	0.24685	1	0.106886	1	9.35576	0.000498256	1	0.106886	0.71252
GO:1902905	positive regulation of supramolecular fiber organization	0.0149659	23.4216	33	1.40895	0.0210863	0.0345495	0.24685	164	17.5293	21	1.19799	0.0104634	0.128049	0.221091	0.935176
GO:0010042	response to manganese ion	0.00113443	1.77538	5	2.81629	0.00319489	0.0345651	0.24685	16	1.71018	2	1.16947	0.000996512	0.125	0.522417	1
GO:1990646	cellular response to prolactin	0.00044981	0.703952	3	4.26165	0.00191693	0.0345884	0.24685	2	0.213772	1	4.67788	0.000498256	0.5	0.202353	0.90005
GO:0016540	protein autoprocessing	0.00077321	1.21007	4	3.30558	0.00255591	0.0345885	0.24685	13	1.38952	3	2.15902	0.00149477	0.230769	0.155032	0.887619
GO:0003430	growth plate cartilage chondrocyte growth	0.000449826	0.703978	3	4.2615	0.00191693	0.0345916	0.24685	2	0.213772	1	4.67788	0.000498256	0.5	0.202353	0.90005
GO:0019218	regulation of steroid metabolic process	0.0101849	15.9395	24	1.5057	0.0153355	0.0346427	0.247081	108	11.5437	16	1.38604	0.0079721	0.148148	0.111266	0.735755
GO:0050658	RNA transport	0.0128273	20.0748	29	1.4446	0.0185304	0.0347607	0.247671	177	18.9188	24	1.26858	0.0119582	0.135593	0.132613	0.805661
GO:0070528	protein kinase C signaling	0.00045072	0.705377	3	4.25305	0.00191693	0.0347631	0.247671	12	1.28263	2	1.55929	0.000996512	0.166667	0.372565	1
GO:0002727	regulation of natural killer cell cytokine production	0.000450898	0.705655	3	4.25137	0.00191693	0.0347974	0.247748	2	0.213772	2	9.35576	0.000996512	1	0.0114196	0.247714
GO:0043101	purine-containing compound salvage	0.00113667	1.7789	5	2.81073	0.00319489	0.0348115	0.247748	16	1.71018	4	2.33894	0.00199302	0.25	0.0832867	0.71252
GO:0045672	positive regulation of osteoclast differentiation	0.00280061	4.38296	9	2.05341	0.0057508	0.0348653	0.247996	24	2.56527	6	2.33894	0.00298954	0.25	0.0367913	0.487059
GO:0043988	histone H3-S28 phosphorylation	0.00018577	0.290731	2	6.87922	0.00127796	0.0348844	0.247997	3	0.320658	1	3.11858	0.000498256	0.333333	0.287619	0.992148
GO:0043523	regulation of neuron apoptotic process	0.0243474	38.1037	50	1.31221	0.0319489	0.0349227	0.248136	194	20.7359	27	1.30209	0.0134529	0.139175	0.0923789	0.71252
GO:0009060	aerobic respiration	0.00465572	7.2862	13	1.7842	0.00830671	0.0349869	0.248458	61	6.52005	7	1.07361	0.00348779	0.114754	0.481336	1
GO:0010623	programmed cell death involved in cell development	0.00113856	1.78185	5	2.80607	0.00319489	0.0350197	0.248556	11	1.17575	2	1.70105	0.000996512	0.181818	0.331972	1
GO:0033624	negative regulation of integrin activation	0.000452532	0.708212	3	4.23602	0.00191693	0.0351122	0.249022	2	0.213772	2	9.35576	0.000996512	1	0.0114196	0.247714
GO:0050709	negative regulation of protein secretion	0.0112491	17.6048	26	1.47687	0.0166134	0.035123	0.249022	114	12.185	17	1.39516	0.00847035	0.149123	0.0985244	0.71252
GO:1904219	positive regulation of CDP-diacylglycerol-serine O-phosphatidyltransferase activity	0.000186665	0.292131	2	6.84624	0.00127796	0.0351892	0.249136	3	0.320658	1	3.11858	0.000498256	0.333333	0.287619	0.992148
GO:1904222	positive regulation of serine C-palmitoyltransferase activity	0.000186665	0.292131	2	6.84624	0.00127796	0.0351892	0.249136	3	0.320658	1	3.11858	0.000498256	0.333333	0.287619	0.992148
GO:0090205	positive regulation of cholesterol metabolic process	0.000452965	0.70889	3	4.23197	0.00191693	0.0351959	0.249136	6	0.641316	3	4.67788	0.00149477	0.5	0.0190175	0.341153
GO:0010796	regulation of multivesicular body size	0.00018675	0.292264	2	6.84313	0.00127796	0.0352182	0.249159	3	0.320658	1	3.11858	0.000498256	0.333333	0.287619	0.992148
GO:1905330	regulation of morphogenesis of an epithelium	0.0226866	35.5045	47	1.32377	0.030032	0.0352454	0.249206	178	19.0257	28	1.47169	0.0139512	0.157303	0.0237555	0.395694
GO:0051492	regulation of stress fiber assembly	0.00916449	14.3424	22	1.53391	0.0140575	0.0352627	0.249206	74	7.90957	11	1.39072	0.00548082	0.148649	0.16306	0.90005
GO:0031145	anaphase-promoting complex-dependent catabolic process	0.0046619	7.29588	13	1.78183	0.00830671	0.0352959	0.249253	80	8.55089	8	0.935576	0.00398605	0.1	0.632715	1
GO:0033157	regulation of intracellular protein transport	0.0362878	56.7904	71	1.25021	0.0453674	0.0353072	0.249253	372	39.7616	50	1.25749	0.0249128	0.134409	0.0527973	0.611046
GO:0019725	cellular homeostasis	0.073209	114.572	134	1.16957	0.085623	0.0354063	0.249818	772	82.5161	89	1.07858	0.0443448	0.115285	0.236099	0.975761
GO:0009789	positive regulation of abscisic acid-activated signaling pathway	0.000187708	0.293763	2	6.80821	0.00127796	0.0355458	0.250668	1	0.106886	1	9.35576	0.000498256	1	0.106886	0.71252
GO:0007296	vitellogenesis	0.000781977	1.22379	4	3.26852	0.00255591	0.0358074	0.252378	4	0.427544	2	4.67788	0.000996512	0.5	0.0591518	0.620716
GO:0016553	base conversion or substitution editing	0.000782706	1.22494	4	3.26548	0.00255591	0.0359099	0.252838	10	1.06886	3	2.80673	0.00149477	0.3	0.0824893	0.71252
GO:0006000	fructose metabolic process	0.000782735	1.22498	4	3.26536	0.00255591	0.0359139	0.252838	15	1.60329	2	1.24743	0.000996512	0.133333	0.487194	1
GO:0045746	negative regulation of Notch signaling pathway	0.00281664	4.40805	9	2.04172	0.0057508	0.0359303	0.252838	33	3.52724	4	1.13403	0.00199302	0.121212	0.47569	1
GO:0015761	mannose transport	2.34839e-05	0.0367523	1	27.2092	0.000638978	0.0360855	0.253794	1	0.106886	1	9.35576	0.000498256	1	0.106886	0.71252
GO:0051345	positive regulation of hydrolase activity	0.0750546	117.46	137	1.16635	0.0875399	0.0361384	0.25403	724	77.3855	90	1.16301	0.0448431	0.124309	0.0708071	0.691723
GO:1900041	negative regulation of interleukin-2 secretion	0.000458721	0.717899	3	4.17886	0.00191693	0.0363183	0.254914	4	0.427544	2	4.67788	0.000996512	0.5	0.0591518	0.620716
GO:1904338	regulation of dopaminergic neuron differentiation	0.00195384	3.05776	7	2.28926	0.00447284	0.0363514	0.254914	10	1.06886	2	1.87115	0.000996512	0.2	0.290655	0.992148
GO:0002314	germinal center B cell differentiation	0.000190084	0.297482	2	6.7231	0.00127796	0.0363636	0.254914	3	0.320658	2	6.23717	0.000996512	0.666667	0.0318196	0.438977
GO:0014896	muscle hypertrophy	0.00468303	7.32895	13	1.77379	0.00830671	0.0363659	0.254914	31	3.31347	7	2.11259	0.00348779	0.225806	0.041735	0.535781
GO:0001649	osteoblast differentiation	0.0150341	23.5284	33	1.40256	0.0210863	0.0363874	0.254914	121	12.9332	19	1.46908	0.00946687	0.157025	0.0557826	0.620716
GO:0045870	positive regulation of single stranded viral RNA replication via double stranded DNA intermediate	2.37075e-05	0.0371023	1	26.9525	0.000638978	0.0364228	0.254914	1	0.106886	1	9.35576	0.000498256	1	0.106886	0.71252
GO:1905463	negative regulation of DNA duplex unwinding	2.37075e-05	0.0371023	1	26.9525	0.000638978	0.0364228	0.254914	1	0.106886	1	9.35576	0.000498256	1	0.106886	0.71252
GO:0040010	positive regulation of growth rate	2.37307e-05	0.0371385	1	26.9262	0.000638978	0.0364577	0.254914	1	0.106886	1	9.35576	0.000498256	1	0.106886	0.71252
GO:0043400	cortisol secretion	2.37307e-05	0.0371385	1	26.9262	0.000638978	0.0364577	0.254914	1	0.106886	1	9.35576	0.000498256	1	0.106886	0.71252
GO:1904346	positive regulation of gastric mucosal blood circulation	2.37307e-05	0.0371385	1	26.9262	0.000638978	0.0364577	0.254914	1	0.106886	1	9.35576	0.000498256	1	0.106886	0.71252
GO:0002675	positive regulation of acute inflammatory response	0.00238455	3.73181	8	2.14373	0.00511182	0.0365566	0.255451	27	2.88592	3	1.03953	0.00149477	0.111111	0.562585	1
GO:0090270	regulation of fibroblast growth factor production	0.000787398	1.23228	4	3.24602	0.00255591	0.0365735	0.255451	6	0.641316	3	4.67788	0.00149477	0.5	0.0190175	0.341153
GO:0044281	small molecule metabolic process	0.139115	217.714	243	1.11614	0.155272	0.0365995	0.255498	1777	189.937	174	0.916095	0.0866966	0.0979178	0.908771	1
GO:0032530	regulation of microvillus organization	0.00154578	2.41915	6	2.48021	0.00383387	0.0367144	0.256035	13	1.38952	3	2.15902	0.00149477	0.230769	0.155032	0.887619
GO:0046185	aldehyde catabolic process	0.000460736	0.721051	3	4.16059	0.00191693	0.0367154	0.256035	11	1.17575	2	1.70105	0.000996512	0.181818	0.331972	1
GO:0019373	epoxygenase P450 pathway	0.00115464	1.80701	5	2.767	0.00319489	0.0368232	0.256651	21	2.24461	6	2.67307	0.00298954	0.285714	0.0195489	0.347251
GO:0051641	cellular localization	0.172237	269.55	297	1.10183	0.189776	0.0368445	0.256663	2039	217.941	219	1.00486	0.109118	0.107406	0.479969	1
GO:0031077	post-embryonic camera-type eye development	0.00115512	1.80777	5	2.76585	0.00319489	0.0368784	0.256763	7	0.748203	2	2.67307	0.000996512	0.285714	0.166998	0.90005
GO:0050715	positive regulation of cytokine secretion	0.00973055	15.2283	23	1.51035	0.0146965	0.0369007	0.256783	114	12.185	12	0.984816	0.00597907	0.105263	0.567391	1
GO:1903201	regulation of oxidative stress-induced cell death	0.00666139	10.4251	17	1.63068	0.0108626	0.0369828	0.257218	61	6.52005	10	1.53373	0.00498256	0.163934	0.111693	0.737466
GO:0000185	activation of MAPKKK activity	0.00239179	3.74315	8	2.13723	0.00511182	0.0371008	0.257798	18	1.92395	5	2.59882	0.00249128	0.277778	0.0362907	0.483227
GO:0010972	negative regulation of G2/M transition of mitotic cell cycle	0.0051812	8.10858	14	1.72657	0.00894569	0.0371054	0.257798	89	9.51286	9	0.946088	0.00448431	0.101124	0.620803	1
GO:0060434	bronchus morphogenesis	0.000462812	0.724301	3	4.14192	0.00191693	0.0371271	0.257813	2	0.213772	1	4.67788	0.000498256	0.5	0.202353	0.90005
GO:0030168	platelet activation	0.0134467	21.0441	30	1.42557	0.0191693	0.037231	0.258398	141	15.0709	15	0.995293	0.00747384	0.106383	0.548216	1
GO:0006111	regulation of gluconeogenesis	0.00283621	4.43867	9	2.02763	0.0057508	0.0372603	0.258465	38	4.06167	6	1.47722	0.00298954	0.157895	0.21558	0.917173
GO:0072107	positive regulation of ureteric bud formation	0.00079253	1.24031	4	3.225	0.00255591	0.0373073	0.258655	4	0.427544	1	2.33894	0.000498256	0.25	0.363775	1
GO:0030328	prenylcysteine catabolic process	2.43124e-05	0.0380489	1	26.2819	0.000638978	0.0373346	0.258708	2	0.213772	1	4.67788	0.000498256	0.5	0.202353	0.90005
GO:0045624	positive regulation of T-helper cell differentiation	0.00239528	3.74861	8	2.13412	0.00511182	0.0373645	0.258779	20	2.13772	4	1.87115	0.00199302	0.2	0.158588	0.898735
GO:0070646	protein modification by small protein removal	0.022225	34.7822	46	1.32252	0.029393	0.0373843	0.25878	306	32.7071	31	0.947805	0.0154459	0.101307	0.652382	1
GO:0050690	regulation of defense response to virus by virus	0.00196687	3.07815	7	2.2741	0.00447284	0.0374467	0.259075	29	3.0997	4	1.29045	0.00199302	0.137931	0.376157	1
GO:0070988	demethylation	0.00518987	8.12214	14	1.72368	0.00894569	0.0375335	0.259539	59	6.30628	12	1.90287	0.00597907	0.20339	0.0205824	0.361607
GO:0038170	somatostatin signaling pathway	0.000465447	0.728424	3	4.11848	0.00191693	0.0376529	0.260228	5	0.53443	2	3.7423	0.000996512	0.4	0.0917025	0.71252
GO:0032689	negative regulation of interferon-gamma production	0.0032969	5.15965	10	1.93812	0.00638978	0.0377343	0.260654	30	3.20658	5	1.55929	0.00249128	0.166667	0.211988	0.907465
GO:1903332	regulation of protein folding	0.000194104	0.303772	2	6.58388	0.00127796	0.0377632	0.260717	7	0.748203	2	2.67307	0.000996512	0.285714	0.166998	0.90005
GO:0021680	cerebellar Purkinje cell layer development	0.00284475	4.45204	9	2.02155	0.0057508	0.0378512	0.261187	23	2.45838	7	2.8474	0.00348779	0.304348	0.00826036	0.213134
GO:0051101	regulation of DNA binding	0.013469	21.079	30	1.42322	0.0191693	0.0378961	0.26136	112	11.9712	11	0.918869	0.00548082	0.0982143	0.662213	1
GO:0006614	SRP-dependent cotranslational protein targeting to membrane	0.00423484	6.62753	12	1.81063	0.00766773	0.0379379	0.261511	92	9.83352	6	0.610158	0.00298954	0.0652174	0.937509	1
GO:1903816	positive regulation of collecting lymphatic vessel constriction	2.4727e-05	0.0386978	1	25.8413	0.000638978	0.0379591	0.26152	1	0.106886	1	9.35576	0.000498256	1	0.106886	0.71252
GO:0006734	NADH metabolic process	0.0019734	3.08837	7	2.26657	0.00447284	0.0380038	0.261691	35	3.74101	6	1.60384	0.00298954	0.171429	0.16491	0.90005
GO:0046849	bone remodeling	0.00376727	5.89578	11	1.86574	0.00702875	0.0381668	0.262671	39	4.16856	2	0.479782	0.000996512	0.0512821	0.931212	1
GO:0000453	enzyme-directed rRNA 2'-O-methylation	0.000195306	0.305655	2	6.54333	0.00127796	0.038186	0.262671	2	0.213772	2	9.35576	0.000996512	1	0.0114196	0.247714
GO:0032197	transposition, RNA-mediated	0.000195712	0.306289	2	6.52978	0.00127796	0.0383289	0.263238	1	0.106886	1	9.35576	0.000498256	1	0.106886	0.71252
GO:0046128	purine ribonucleoside metabolic process	0.0211519	33.1028	44	1.32919	0.028115	0.0383427	0.263238	324	34.6311	30	0.866274	0.0149477	0.0925926	0.823325	1
GO:0060550	positive regulation of fructose 1,6-bisphosphate 1-phosphatase activity	0.000195767	0.306376	2	6.52793	0.00127796	0.0383485	0.263238	1	0.106886	1	9.35576	0.000498256	1	0.106886	0.71252
GO:0060552	positive regulation of fructose 1,6-bisphosphate metabolic process	0.000195767	0.306376	2	6.52793	0.00127796	0.0383485	0.263238	1	0.106886	1	9.35576	0.000498256	1	0.106886	0.71252
GO:2001185	regulation of CD8-positive, alpha-beta T cell activation	0.000196153	0.30698	2	6.51508	0.00127796	0.0384848	0.264036	6	0.641316	2	3.11858	0.000996512	0.333333	0.128045	0.786662
GO:0031589	cell-substrate adhesion	0.0162034	25.3583	35	1.38022	0.0223642	0.0386639	0.265127	163	17.4224	24	1.37753	0.0119582	0.147239	0.0655554	0.656607
GO:0044264	cellular polysaccharide metabolic process	0.00670087	10.4869	17	1.62108	0.0108626	0.0387028	0.26522	66	7.05448	10	1.41754	0.00498256	0.151515	0.163062	0.90005
GO:0009163	nucleoside biosynthetic process	0.00771457	12.0733	19	1.57372	0.0121406	0.0387178	0.26522	111	11.8644	15	1.26429	0.00747384	0.135135	0.204259	0.90005
GO:0060318	definitive erythrocyte differentiation	0.000197161	0.308557	2	6.48179	0.00127796	0.0388414	0.265929	2	0.213772	2	9.35576	0.000996512	1	0.0114196	0.247714
GO:1900101	regulation of endoplasmic reticulum unfolded protein response	0.00241589	3.78087	8	2.11592	0.00511182	0.0389491	0.266527	23	2.45838	5	2.03386	0.00249128	0.217391	0.0915684	0.71252
GO:0061045	negative regulation of wound healing	0.00670714	10.4967	17	1.61956	0.0108626	0.038981	0.266588	65	6.94759	12	1.72722	0.00597907	0.184615	0.0409888	0.530355
GO:0051236	establishment of RNA localization	0.0129683	20.2953	29	1.4289	0.0185304	0.0389985	0.266588	179	19.1326	24	1.2544	0.0119582	0.134078	0.144689	0.850745
GO:0032735	positive regulation of interleukin-12 production	0.00378174	5.91842	11	1.85861	0.00702875	0.0390405	0.266601	32	3.42035	6	1.7542	0.00298954	0.1875	0.120146	0.774622
GO:0043627	response to estrogen	0.00772261	12.0859	19	1.57208	0.0121406	0.0390489	0.266601	74	7.90957	11	1.39072	0.00548082	0.148649	0.16306	0.90005
GO:0051004	regulation of lipoprotein lipase activity	0.00156976	2.45667	6	2.44233	0.00383387	0.0390613	0.266601	21	2.24461	4	1.78205	0.00199302	0.190476	0.180367	0.90005
GO:0015732	prostaglandin transport	0.00117501	1.8389	5	2.71902	0.00319489	0.0391898	0.26734	6	0.641316	3	4.67788	0.00149477	0.5	0.0190175	0.341153
GO:0002040	sprouting angiogenesis	0.00876105	13.711	21	1.53161	0.0134185	0.0394534	0.268861	46	4.91676	11	2.23725	0.00548082	0.23913	0.00788519	0.204657
GO:0097421	liver regeneration	0.00286747	4.48758	9	2.00553	0.0057508	0.0394536	0.268861	35	3.74101	6	1.60384	0.00298954	0.171429	0.16491	0.90005
GO:0060252	positive regulation of glial cell proliferation	0.000807946	1.26444	4	3.16347	0.00255591	0.0395623	0.269462	11	1.17575	1	0.850523	0.000498256	0.0909091	0.711714	1
GO:1905269	positive regulation of chromatin organization	0.00876502	13.7173	21	1.53092	0.0134185	0.0396084	0.269636	88	9.40597	12	1.27578	0.00597907	0.136364	0.22782	0.952314
GO:0031293	membrane protein intracellular domain proteolysis	0.00080994	1.26756	4	3.15568	0.00255591	0.0398594	0.271205	17	1.81706	2	1.10068	0.000996512	0.117647	0.555974	1
GO:0043507	positive regulation of JUN kinase activity	0.00825749	12.923	20	1.54763	0.0127796	0.0399553	0.27167	66	7.05448	10	1.41754	0.00498256	0.151515	0.163062	0.90005
GO:0035799	ureter maturation	0.000810696	1.26874	4	3.15274	0.00255591	0.0399724	0.27167	4	0.427544	1	2.33894	0.000498256	0.25	0.363775	1
GO:0002312	B cell activation involved in immune response	0.00427086	6.68389	12	1.79536	0.00766773	0.0399897	0.27167	40	4.27544	8	1.87115	0.00398605	0.2	0.0580224	0.620716
GO:0034116	positive regulation of heterotypic cell-cell adhesion	0.000811617	1.27018	4	3.14916	0.00255591	0.0401105	0.27235	12	1.28263	2	1.55929	0.000996512	0.166667	0.372565	1
GO:0032647	regulation of interferon-alpha production	0.00199879	3.12811	7	2.23778	0.00447284	0.0402219	0.272965	27	2.88592	4	1.38604	0.00199302	0.148148	0.32546	1
GO:0009116	nucleoside metabolic process	0.0251543	39.3665	51	1.29552	0.0325879	0.0402635	0.273107	372	39.7616	36	0.905396	0.0179372	0.0967742	0.761789	1
GO:0009161	ribonucleoside monophosphate metabolic process	0.0162643	25.4536	35	1.37505	0.0223642	0.0403812	0.273764	261	27.8973	27	0.967837	0.0134529	0.103448	0.601744	1
GO:1903897	regulation of PERK-mediated unfolded protein response	0.000814144	1.27414	4	3.13938	0.00255591	0.0404903	0.274363	10	1.06886	1	0.935576	0.000498256	0.1	0.677192	1
GO:0043901	negative regulation of multi-organism process	0.00827494	12.9503	20	1.54437	0.0127796	0.0406684	0.275427	128	13.6814	12	0.877102	0.00597907	0.09375	0.726722	1
GO:0042104	positive regulation of activated T cell proliferation	0.00200453	3.13709	7	2.23137	0.00447284	0.0407348	0.275735	27	2.88592	4	1.38604	0.00199302	0.148148	0.32546	1
GO:0060404	axonemal microtubule depolymerization	2.66997e-05	0.041785	1	23.932	0.000638978	0.0409246	0.276735	1	0.106886	1	9.35576	0.000498256	1	0.106886	0.71252
GO:0070462	plus-end specific microtubule depolymerization	2.66997e-05	0.041785	1	23.932	0.000638978	0.0409246	0.276735	1	0.106886	1	9.35576	0.000498256	1	0.106886	0.71252
GO:0061418	regulation of transcription from RNA polymerase II promoter in response to hypoxia	0.004769	7.46348	13	1.74181	0.00830671	0.0409574	0.276815	78	8.33712	10	1.19946	0.00498256	0.128205	0.320675	1
GO:1903427	negative regulation of reactive oxygen species biosynthetic process	0.00119149	1.86468	5	2.68143	0.00319489	0.041169	0.278102	22	2.35149	2	0.850523	0.000996512	0.0909091	0.698032	1
GO:0051495	positive regulation of cytoskeleton organization	0.0173914	27.2175	37	1.35942	0.0236422	0.0412473	0.278347	188	20.0946	23	1.14459	0.0114599	0.12234	0.277224	0.992148
GO:0007565	female pregnancy	0.0173914	27.2175	37	1.35942	0.0236422	0.0412476	0.278347	181	19.3464	24	1.24054	0.0119582	0.132597	0.157379	0.898069
GO:0048662	negative regulation of smooth muscle cell proliferation	0.00477547	7.4736	13	1.73945	0.00830671	0.0413186	0.278684	38	4.06167	8	1.96963	0.00398605	0.210526	0.0445493	0.549016
GO:0050801	ion homeostasis	0.0606008	94.8402	112	1.18093	0.0715655	0.0413697	0.278756	642	68.6209	71	1.03467	0.0353762	0.110592	0.397774	1
GO:2000484	positive regulation of interleukin-8 secretion	0.00119315	1.86727	5	2.6777	0.00319489	0.0413717	0.278756	15	1.60329	3	1.87115	0.00149477	0.2	0.211128	0.905256
GO:1904434	positive regulation of ferrous iron binding	2.70779e-05	0.0423769	1	23.5978	0.000638978	0.0414921	0.279138	2	0.213772	1	4.67788	0.000498256	0.5	0.202353	0.90005
GO:1904437	positive regulation of transferrin receptor binding	2.70779e-05	0.0423769	1	23.5978	0.000638978	0.0414921	0.279138	2	0.213772	1	4.67788	0.000498256	0.5	0.202353	0.90005
GO:1904440	positive regulation of ferrous iron import across plasma membrane	2.70779e-05	0.0423769	1	23.5978	0.000638978	0.0414921	0.279138	2	0.213772	1	4.67788	0.000498256	0.5	0.202353	0.90005
GO:1904262	negative regulation of TORC1 signaling	0.00119653	1.87256	5	2.67014	0.00319489	0.0417865	0.280975	14	1.4964	5	3.34134	0.00249128	0.357143	0.0121539	0.257542
GO:0002474	antigen processing and presentation of peptide antigen via MHC class I	0.00430395	6.73568	12	1.78156	0.00766773	0.0419425	0.28188	89	9.51286	10	1.05121	0.00498256	0.11236	0.483717	1
GO:0035588	G-protein coupled purinergic receptor signaling pathway	0.00119917	1.8767	5	2.66425	0.00319489	0.0421126	0.282784	21	2.24461	3	1.33654	0.00149477	0.142857	0.392782	1
GO:0042278	purine nucleoside metabolic process	0.0213036	33.3402	44	1.31973	0.028115	0.0421199	0.282784	327	34.9517	30	0.858326	0.0149477	0.0917431	0.837535	1
GO:0006165	nucleoside diphosphate phosphorylation	0.00290474	4.54591	9	1.9798	0.0057508	0.0421815	0.283053	55	5.87873	6	1.02063	0.00298954	0.109091	0.543023	1
GO:0034148	negative regulation of toll-like receptor 5 signaling pathway	0.000206715	0.323509	2	6.18222	0.00127796	0.0422852	0.283347	1	0.106886	1	9.35576	0.000498256	1	0.106886	0.71252
GO:0070429	negative regulation of nucleotide-binding oligomerization domain containing 1 signaling pathway	0.000206715	0.323509	2	6.18222	0.00127796	0.0422852	0.283347	1	0.106886	1	9.35576	0.000498256	1	0.106886	0.71252
GO:0006631	fatty acid metabolic process	0.0229896	35.9788	47	1.30633	0.030032	0.0422899	0.283347	309	33.0278	40	1.2111	0.0199302	0.12945	0.11645	0.762754
GO:1901653	cellular response to peptide	0.0303549	47.5054	60	1.26301	0.0383387	0.042341	0.28349	297	31.7452	38	1.19703	0.0189337	0.127946	0.138698	0.827346
GO:0007204	positive regulation of cytosolic calcium ion concentration	0.0224314	35.1052	46	1.31035	0.029393	0.0423543	0.28349	206	22.0185	26	1.18082	0.0129547	0.126214	0.211646	0.907184
GO:0000451	rRNA 2'-O-methylation	0.000207209	0.324282	2	6.16747	0.00127796	0.0424664	0.283931	4	0.427544	2	4.67788	0.000996512	0.5	0.0591518	0.620716
GO:0032615	interleukin-12 production	0.000207219	0.324297	2	6.16718	0.00127796	0.0424699	0.283931	4	0.427544	2	4.67788	0.000996512	0.5	0.0591518	0.620716
GO:1901978	positive regulation of cell cycle checkpoint	0.00120234	1.88166	5	2.65723	0.00319489	0.0425053	0.283931	10	1.06886	4	3.7423	0.00199302	0.4	0.0160936	0.311893
GO:0032088	negative regulation of NF-kappaB transcription factor activity	0.00678387	10.6168	17	1.60124	0.0108626	0.0425065	0.283931	74	7.90957	12	1.51715	0.00597907	0.162162	0.0928481	0.71252
GO:0045060	negative thymic T cell selection	0.00160415	2.51049	6	2.38997	0.00383387	0.0425908	0.284349	12	1.28263	5	3.89823	0.00249128	0.416667	0.00576721	0.166793
GO:0008033	tRNA processing	0.00678893	10.6247	17	1.60005	0.0108626	0.0427463	0.285243	124	13.2539	10	0.754496	0.00498256	0.0806452	0.865553	1
GO:0042274	ribosomal small subunit biogenesis	0.00384236	6.0133	11	1.82928	0.00702875	0.0428531	0.285787	71	7.58891	8	1.05417	0.00398605	0.112676	0.493317	1
GO:0007603	phototransduction, visible light	0.00120527	1.88625	5	2.65076	0.00319489	0.0428714	0.285787	19	2.03084	3	1.47722	0.00149477	0.157895	0.33186	1
GO:0030166	proteoglycan biosynthetic process	0.00989401	15.4841	23	1.48539	0.0146965	0.0429462	0.286057	55	5.87873	11	1.87115	0.00548082	0.2	0.029132	0.438977
GO:0000288	nuclear-transcribed mRNA catabolic process, deadenylation-dependent decay	0.00432069	6.76189	12	1.77465	0.00766773	0.0429554	0.286057	67	7.16137	8	1.11711	0.00398605	0.119403	0.426571	1
GO:1990384	hyaloid vascular plexus regression	2.81556e-05	0.0440635	1	22.6945	0.000638978	0.0431074	0.28685	1	0.106886	1	9.35576	0.000498256	1	0.106886	0.71252
GO:0035926	chemokine (C-C motif) ligand 2 secretion	0.000491793	0.769656	3	3.89784	0.00191693	0.043118	0.28685	3	0.320658	1	3.11858	0.000498256	0.333333	0.287619	0.992148
GO:0097435	supramolecular fiber organization	0.0338345	52.951	66	1.24643	0.0421725	0.0432256	0.287421	371	39.6547	41	1.03392	0.0204285	0.110512	0.434727	1
GO:0061614	pri-miRNA transcription from RNA polymerase II promoter	0.000492423	0.770643	3	3.89286	0.00191693	0.0432533	0.287459	4	0.427544	1	2.33894	0.000498256	0.25	0.363775	1
GO:0000189	MAPK import into nucleus	2.82696e-05	0.044242	1	22.603	0.000638978	0.0432782	0.287468	1	0.106886	1	9.35576	0.000498256	1	0.106886	0.71252
GO:1900015	regulation of cytokine production involved in inflammatory response	0.00203254	3.18093	7	2.20061	0.00447284	0.0432982	0.287468	31	3.31347	4	1.20719	0.00199302	0.129032	0.426478	1
GO:1903867	extraembryonic membrane development	0.00203653	3.18717	7	2.1963	0.00447284	0.0436715	0.289771	9	0.961975	1	1.03953	0.000498256	0.111111	0.638539	1
GO:1901992	positive regulation of mitotic cell cycle phase transition	0.00630359	9.86513	16	1.62187	0.0102236	0.0436892	0.289771	61	6.52005	10	1.53373	0.00498256	0.163934	0.111693	0.737466
GO:0071049	nuclear retention of pre-mRNA with aberrant 3'-ends at the site of transcription	2.86066e-05	0.0447694	1	22.3367	0.000638978	0.0437826	0.290245	2	0.213772	1	4.67788	0.000498256	0.5	0.202353	0.90005
GO:0007217	tachykinin receptor signaling pathway	0.00121305	1.89843	5	2.63376	0.00319489	0.0438506	0.290549	8	0.855089	4	4.67788	0.00199302	0.5	0.00639111	0.174845
GO:0060398	regulation of growth hormone receptor signaling pathway	0.000495727	0.775812	3	3.86692	0.00191693	0.0439661	0.291167	4	0.427544	2	4.67788	0.000996512	0.5	0.0591518	0.620716
GO:0016311	dephosphorylation	0.0292913	45.8408	58	1.26525	0.0370607	0.044068	0.291696	289	30.8901	41	1.32729	0.0204285	0.141869	0.0364402	0.483424
GO:0045577	regulation of B cell differentiation	0.00293048	4.58619	9	1.96241	0.0057508	0.0441378	0.291734	26	2.77904	7	2.51886	0.00348779	0.269231	0.0166844	0.318037
GO:0022617	extracellular matrix disassembly	0.005812	9.09578	15	1.64912	0.00958466	0.0441643	0.291734	77	8.23023	8	0.972027	0.00398605	0.103896	0.588505	1
GO:1901659	glycosyl compound biosynthetic process	0.00784122	12.2715	19	1.5483	0.0121406	0.0441797	0.291734	113	12.0781	15	1.24191	0.00747384	0.132743	0.224234	0.945434
GO:0006924	activation-induced cell death of T cells	0.000211877	0.331588	2	6.03159	0.00127796	0.0441918	0.291734	5	0.53443	1	1.87115	0.000498256	0.2	0.431793	1
GO:0000086	G2/M transition of mitotic cell cycle	0.0104536	16.3599	24	1.467	0.0153355	0.0441979	0.291734	134	14.3227	17	1.18692	0.00847035	0.126866	0.263161	0.992148
GO:2001199	negative regulation of dendritic cell differentiation	0.000211917	0.33165	2	6.03045	0.00127796	0.0442068	0.291734	5	0.53443	2	3.7423	0.000996512	0.4	0.0917025	0.71252
GO:1904994	regulation of leukocyte adhesion to vascular endothelial cell	0.00161973	2.53488	6	2.36697	0.00383387	0.0442539	0.291898	11	1.17575	3	2.55157	0.00149477	0.272727	0.104729	0.71252
GO:1903209	positive regulation of oxidative stress-induced cell death	0.00162006	2.53539	6	2.3665	0.00383387	0.0442892	0.291985	14	1.4964	1	0.668268	0.000498256	0.0714286	0.794674	1
GO:0060324	face development	0.00631633	9.88505	16	1.61861	0.0102236	0.0443339	0.292133	50	5.3443	6	1.12269	0.00298954	0.12	0.447578	1
GO:0050732	negative regulation of peptidyl-tyrosine phosphorylation	0.00386706	6.05194	11	1.8176	0.00702875	0.0444771	0.292817	47	5.02365	7	1.39341	0.00348779	0.148936	0.232579	0.964546
GO:0003273	cell migration involved in endocardial cushion formation	0.000212718	0.332904	2	6.00774	0.00127796	0.0445055	0.292817	4	0.427544	2	4.67788	0.000996512	0.5	0.0591518	0.620716
GO:0032387	negative regulation of intracellular transport	0.011525	18.0365	26	1.44152	0.0166134	0.0445147	0.292817	115	12.2919	18	1.46438	0.00896861	0.156522	0.062974	0.637442
GO:0036343	psychomotor behavior	0.00049838	0.779965	3	3.84633	0.00191693	0.0445429	0.292817	4	0.427544	2	4.67788	0.000996512	0.5	0.0591518	0.620716
GO:0002246	wound healing involved in inflammatory response	0.000212835	0.333087	2	6.00443	0.00127796	0.0445492	0.292817	5	0.53443	1	1.87115	0.000498256	0.2	0.431793	1
GO:0006412	translation	0.0219567	34.3622	45	1.30958	0.028754	0.0445713	0.292817	372	39.7616	25	0.628747	0.0124564	0.0672043	0.996896	1
GO:0061351	neural precursor cell proliferation	0.0109957	17.2082	25	1.4528	0.0159744	0.0446461	0.293162	70	7.48203	10	1.33654	0.00498256	0.142857	0.211045	0.905256
GO:0000186	activation of MAPKK activity	0.00582234	9.11196	15	1.64619	0.00958466	0.0447156	0.293472	54	5.77185	6	1.03953	0.00298954	0.111111	0.52446	1
GO:0006402	mRNA catabolic process	0.0120686	18.8874	27	1.42952	0.0172524	0.0448352	0.294111	213	22.7667	17	0.746703	0.00847035	0.0798122	0.923739	1
GO:0035590	purinergic nucleotide receptor signaling pathway	0.00122097	1.91081	5	2.61668	0.00319489	0.0448602	0.294128	23	2.45838	3	1.22032	0.00149477	0.130435	0.452168	1
GO:0031936	negative regulation of chromatin silencing	0.000843443	1.31999	4	3.03033	0.00255591	0.0450436	0.295184	9	0.961975	4	4.15811	0.00199302	0.444444	0.0105376	0.242845
GO:0051056	regulation of small GTPase mediated signal transduction	0.0368068	57.6027	71	1.23258	0.0453674	0.0450788	0.295267	313	33.4553	50	1.49453	0.0249128	0.159744	0.00247174	0.0956635
GO:0007169	transmembrane receptor protein tyrosine kinase signaling pathway	0.060841	95.2162	112	1.17627	0.0715655	0.0451171	0.295307	513	54.8326	80	1.45899	0.0398605	0.155945	0.000339911	0.0200979
GO:0034213	quinolinate catabolic process	2.95227e-05	0.046203	1	21.6436	0.000638978	0.0451525	0.295307	2	0.213772	1	4.67788	0.000498256	0.5	0.202353	0.90005
GO:0060969	negative regulation of gene silencing	0.00249183	3.89971	8	2.05143	0.00511182	0.0451727	0.295307	22	2.35149	7	2.97683	0.00348779	0.318182	0.00631962	0.174845
GO:0008593	regulation of Notch signaling pathway	0.0089007	13.9296	21	1.50758	0.0134185	0.0451746	0.295307	72	7.6958	11	1.42935	0.00548082	0.152778	0.14254	0.842248
GO:1902750	negative regulation of cell cycle G2/M phase transition	0.0053358	8.35053	14	1.67654	0.00894569	0.0452852	0.295883	91	9.72663	9	0.925294	0.00448431	0.0989011	0.64774	1
GO:0032069	regulation of nuclease activity	0.00162945	2.55009	6	2.35285	0.00383387	0.0453114	0.295907	26	2.77904	3	1.07951	0.00149477	0.115385	0.536237	1
GO:1904018	positive regulation of vasculature development	0.0175327	27.4386	37	1.34847	0.0236422	0.0453734	0.296165	152	16.2467	22	1.35412	0.0109616	0.144737	0.0870062	0.71252
GO:0060828	regulation of canonical Wnt signaling pathway	0.0287831	45.0456	57	1.26538	0.0364217	0.0455094	0.296743	240	25.6527	35	1.36438	0.017439	0.145833	0.0355898	0.480828
GO:0051129	negative regulation of cellular component organization	0.0656158	102.689	120	1.16858	0.0766773	0.0455294	0.296743	617	65.9487	83	1.25855	0.0413553	0.134522	0.0162622	0.313774
GO:0006189	'de novo' IMP biosynthetic process	0.00021545	0.337179	2	5.93157	0.00127796	0.0455297	0.296743	6	0.641316	1	1.55929	0.000498256	0.166667	0.492543	1
GO:0002479	antigen processing and presentation of exogenous peptide antigen via MHC class I, TAP-dependent	0.0034116	5.33916	10	1.87295	0.00638978	0.0455665	0.296836	71	7.58891	7	0.922398	0.00348779	0.0985916	0.646436	1
GO:0000415	negative regulation of histone H3-K36 methylation	0.000503279	0.787632	3	3.80889	0.00191693	0.0456177	0.297023	1	0.106886	1	9.35576	0.000498256	1	0.106886	0.71252
GO:0032350	regulation of hormone metabolic process	0.00341331	5.34183	10	1.87202	0.00638978	0.0456907	0.297324	25	2.67215	5	1.87115	0.00249128	0.2	0.121435	0.778354
GO:0009167	purine ribonucleoside monophosphate metabolic process	0.0147986	23.1598	32	1.38171	0.0204473	0.0457092	0.297324	249	26.6146	24	0.90176	0.0119582	0.0963855	0.734804	1
GO:0048525	negative regulation of viral process	0.00534454	8.3642	14	1.6738	0.00894569	0.0457822	0.297652	89	9.51286	9	0.946088	0.00448431	0.101124	0.620803	1
GO:1901475	pyruvate transmembrane transport	0.000849162	1.32894	4	3.00992	0.00255591	0.0459644	0.298689	5	0.53443	3	5.61345	0.00149477	0.6	0.0103258	0.242845
GO:0044839	cell cycle G2/M phase transition	0.0105033	16.4377	24	1.46006	0.0153355	0.0461599	0.299811	136	14.5365	17	1.16947	0.00847035	0.125	0.283664	0.992148
GO:0009126	purine nucleoside monophosphate metabolic process	0.0148141	23.1841	32	1.38025	0.0204473	0.0462288	0.300111	250	26.7215	24	0.898153	0.0119582	0.096	0.741814	1
GO:0001654	eye development	0.0479456	75.0349	90	1.19944	0.057508	0.0464475	0.301332	336	35.9137	55	1.53145	0.0274041	0.16369	0.000877736	0.0437505
GO:2000309	positive regulation of tumor necrosis factor (ligand) superfamily member 11 production	0.000217918	0.341041	2	5.86439	0.00127796	0.0464626	0.301332	2	0.213772	1	4.67788	0.000498256	0.5	0.202353	0.90005
GO:0061092	positive regulation of phospholipid translocation	0.000507316	0.793949	3	3.77858	0.00191693	0.0465129	0.301411	3	0.320658	1	3.11858	0.000498256	0.333333	0.287619	0.992148
GO:0000972	transcription-dependent tethering of RNA polymerase II gene DNA at nuclear periphery	0.000218071	0.341281	2	5.86028	0.00127796	0.0465206	0.301411	7	0.748203	2	2.67307	0.000996512	0.285714	0.166998	0.90005
GO:0043330	response to exogenous dsRNA	0.00206714	3.23508	7	2.16378	0.00447284	0.0466053	0.30181	46	4.91676	6	1.22032	0.00298954	0.130435	0.368355	1
GO:0051289	protein homotetramerization	0.00585965	9.17035	15	1.63571	0.00958466	0.0467446	0.302492	72	7.6958	11	1.42935	0.00548082	0.152778	0.14254	0.842248
GO:0072278	metanephric comma-shaped body morphogenesis	0.000218692	0.342252	2	5.84364	0.00127796	0.0467566	0.302492	3	0.320658	2	6.23717	0.000996512	0.666667	0.0318196	0.438977
GO:0055076	transition metal ion homeostasis	0.0099926	15.6384	23	1.47074	0.0146965	0.046926	0.303439	123	13.147	14	1.06488	0.00697559	0.113821	0.443949	1
GO:0005977	glycogen metabolic process	0.00438973	6.86993	12	1.74674	0.00766773	0.0473108	0.305777	51	5.45119	8	1.46757	0.00398605	0.156863	0.17323	0.90005
GO:0001100	negative regulation of exit from mitosis	0.000220542	0.345148	2	5.79462	0.00127796	0.0474621	0.306605	1	0.106886	1	9.35576	0.000498256	1	0.106886	0.71252
GO:0090114	COPII-coated vesicle budding	0.00537465	8.41133	14	1.66442	0.00894569	0.0475247	0.306824	67	7.16137	9	1.25674	0.00448431	0.134328	0.285301	0.992148
GO:0042976	activation of Janus kinase activity	0.000858818	1.34405	4	2.97608	0.00255591	0.0475427	0.306824	5	0.53443	1	1.87115	0.000498256	0.2	0.431793	1
GO:1901616	organic hydroxy compound catabolic process	0.00488407	7.64358	13	1.70077	0.00830671	0.0477222	0.307832	64	6.84071	8	1.16947	0.00398605	0.125	0.375954	1
GO:0021575	hindbrain morphogenesis	0.00587821	9.19939	15	1.63054	0.00958466	0.0477774	0.308037	40	4.27544	9	2.10505	0.00448431	0.225	0.0229088	0.391038
GO:0071560	cellular response to transforming growth factor beta stimulus	0.0198371	31.0451	41	1.32066	0.0261981	0.047874	0.308508	142	15.1778	24	1.58125	0.0119582	0.169014	0.0156526	0.311893
GO:0002313	mature B cell differentiation involved in immune response	0.00165347	2.58769	6	2.31867	0.00383387	0.0479917	0.309116	17	1.81706	5	2.75169	0.00249128	0.294118	0.0286641	0.438977
GO:0099638	endosome to plasma membrane protein transport	0.000514096	0.804559	3	3.72875	0.00191693	0.0480359	0.309249	8	0.855089	2	2.33894	0.000996512	0.25	0.207588	0.90005
GO:0014068	positive regulation of phosphatidylinositol 3-kinase signaling	0.00950031	14.868	22	1.47969	0.0140575	0.0484411	0.311553	65	6.94759	13	1.87115	0.00647733	0.2	0.0186881	0.341153
GO:0016038	absorption of visible light	3.17271e-05	0.049653	1	20.1398	0.000638978	0.0484411	0.311553	1	0.106886	1	9.35576	0.000498256	1	0.106886	0.71252
GO:0061086	negative regulation of histone H3-K27 methylation	0.000223228	0.349352	2	5.72489	0.00127796	0.0484933	0.311736	4	0.427544	1	2.33894	0.000498256	0.25	0.363775	1
GO:0090317	negative regulation of intracellular protein transport	0.0089795	14.0529	21	1.49435	0.0134185	0.0486565	0.312632	87	9.29909	14	1.50552	0.00697559	0.160919	0.0775523	0.71252
GO:0051303	establishment of chromosome localization	0.00589486	9.22545	15	1.62594	0.00958466	0.0487177	0.312873	70	7.48203	11	1.47019	0.00548082	0.157143	0.123472	0.786662
GO:0007290	spermatid nucleus elongation	0.000517524	0.809925	3	3.70405	0.00191693	0.0488153	0.313346	3	0.320658	2	6.23717	0.000996512	0.666667	0.0318196	0.438977
GO:0022009	central nervous system vasculogenesis	0.00086739	1.35746	4	2.94667	0.00255591	0.0489687	0.314178	4	0.427544	1	2.33894	0.000498256	0.25	0.363775	1
GO:0043029	T cell homeostasis	0.0020919	3.27382	7	2.13817	0.00447284	0.0490678	0.314647	34	3.63413	5	1.37585	0.00249128	0.147059	0.295704	1
GO:0070673	response to interleukin-18	0.00086811	1.35859	4	2.94422	0.00255591	0.0490896	0.314647	9	0.961975	4	4.15811	0.00199302	0.444444	0.0105376	0.242845
GO:0010574	regulation of vascular endothelial growth factor production	0.0039345	6.15749	11	1.78644	0.00702875	0.0491253	0.314723	33	3.52724	5	1.41754	0.00249128	0.151515	0.27417	0.992148
GO:0051497	negative regulation of stress fiber assembly	0.00253778	3.97163	8	2.01429	0.00511182	0.0492381	0.315291	20	2.13772	2	0.935576	0.000996512	0.1	0.646317	1
GO:0035994	response to muscle stretch	0.00299799	4.69186	9	1.91822	0.0057508	0.0495546	0.317164	19	2.03084	6	2.95445	0.00298954	0.31579	0.0117653	0.252561
GO:0042447	hormone catabolic process	0.0008712	1.36343	4	2.93378	0.00255591	0.0496101	0.317365	10	1.06886	1	0.935576	0.000498256	0.1	0.677192	1
GO:1902605	heterotrimeric G-protein complex assembly	3.26748e-05	0.0511361	1	19.5557	0.000638978	0.0498514	0.318717	1	0.106886	1	9.35576	0.000498256	1	0.106886	0.71252
GO:0042254	ribosome biogenesis	0.0182325	28.5338	38	1.33175	0.0242812	0.0499101	0.318717	323	34.5242	28	0.811025	0.0139512	0.0866873	0.901985	1
GO:0090289	regulation of osteoclast proliferation	0.000522297	0.817394	3	3.6702	0.00191693	0.0499106	0.318717	5	0.53443	2	3.7423	0.000996512	0.4	0.0917025	0.71252
GO:0006851	mitochondrial calcium ion transport	0.00125921	1.97066	5	2.53722	0.00319489	0.0499331	0.318717	24	2.56527	2	0.779646	0.000996512	0.0833333	0.743311	1
GO:0006513	protein monoubiquitination	0.00591621	9.25887	15	1.62007	0.00958466	0.0499426	0.318717	60	6.41317	11	1.71522	0.00548082	0.183333	0.0512341	0.599813
GO:0019637	organophosphate metabolic process	0.0790515	123.716	142	1.14779	0.0907348	0.0500337	0.319144	977	104.428	105	1.00548	0.0523169	0.107472	0.491947	1
GO:0071348	cellular response to interleukin-11	3.28583e-05	0.0514232	1	19.4465	0.000638978	0.0501242	0.319566	1	0.106886	1	9.35576	0.000498256	1	0.106886	0.71252
GO:0006073	cellular glucan metabolic process	0.00443329	6.93811	12	1.72958	0.00766773	0.0502101	0.319931	52	5.55808	8	1.43935	0.00398605	0.153846	0.186876	0.90005
GO:0034115	negative regulation of heterotypic cell-cell adhesion	0.000874857	1.36915	4	2.92152	0.00255591	0.05023	0.319931	9	0.961975	2	2.07906	0.000996512	0.222222	0.249022	0.989575
GO:1901342	regulation of vasculature development	0.0312733	48.9427	61	1.24636	0.0389776	0.0502927	0.32008	259	27.6835	41	1.48103	0.0204285	0.158301	0.00669102	0.180425
GO:2000060	positive regulation of protein ubiquitination involved in ubiquitin-dependent protein catabolic process	0.00592258	9.26884	15	1.61833	0.00958466	0.0503119	0.32008	91	9.72663	9	0.925294	0.00448431	0.0989011	0.64774	1
GO:0001933	negative regulation of protein phosphorylation	0.0487363	76.2723	91	1.19309	0.058147	0.0503265	0.32008	410	43.8233	54	1.23222	0.0269058	0.131707	0.0620194	0.634517
GO:0035313	wound healing, spreading of epidermal cells	0.00126333	1.97711	5	2.52895	0.00319489	0.0504985	0.320837	10	1.06886	2	1.87115	0.000996512	0.2	0.290655	0.992148
GO:0009314	response to radiation	0.0370584	57.9964	71	1.22422	0.0453674	0.0505041	0.320837	423	45.2128	48	1.06165	0.0239163	0.113475	0.351519	1
GO:2000059	negative regulation of protein ubiquitination involved in ubiquitin-dependent protein catabolic process	0.000524949	0.821546	3	3.65165	0.00191693	0.0505245	0.320837	13	1.38952	2	1.43935	0.000996512	0.153846	0.412116	1
GO:1903751	negative regulation of intrinsic apoptotic signaling pathway in response to hydrogen peroxide	0.000228505	0.35761	2	5.59268	0.00127796	0.050543	0.320837	4	0.427544	1	2.33894	0.000498256	0.25	0.363775	1
GO:0001678	cellular glucose homeostasis	0.00849694	13.2977	20	1.50402	0.0127796	0.0505703	0.320856	81	8.65777	14	1.61704	0.00697559	0.17284	0.0472807	0.565606
GO:0051970	negative regulation of transmission of nerve impulse	0.000525413	0.822271	3	3.64843	0.00191693	0.0506322	0.320946	5	0.53443	2	3.7423	0.000996512	0.4	0.0917025	0.71252
GO:0032310	prostaglandin secretion	0.000525422	0.822286	3	3.64836	0.00191693	0.0506344	0.320946	3	0.320658	2	6.23717	0.000996512	0.666667	0.0318196	0.438977
GO:0031334	positive regulation of protein complex assembly	0.0204902	32.0672	42	1.30975	0.0268371	0.0506925	0.320946	214	22.8736	27	1.1804	0.0134529	0.126168	0.206888	0.90005
GO:0009189	deoxyribonucleoside diphosphate biosynthetic process	0.000525681	0.822691	3	3.64657	0.00191693	0.0506945	0.320946	4	0.427544	1	2.33894	0.000498256	0.25	0.363775	1
GO:0032819	positive regulation of natural killer cell proliferation	0.000877651	1.37352	4	2.91222	0.00255591	0.0507066	0.320946	7	0.748203	3	4.00961	0.00149477	0.428571	0.0306631	0.438977
GO:0070525	tRNA threonylcarbamoyladenosine metabolic process	0.000526288	0.823641	3	3.64236	0.00191693	0.0508357	0.321609	13	1.38952	1	0.719673	0.000498256	0.0769231	0.770082	1
GO:1990771	clathrin-dependent extracellular exosome endocytosis	0.00022957	0.359276	2	5.56675	0.00127796	0.0509601	0.322241	1	0.106886	1	9.35576	0.000498256	1	0.106886	0.71252
GO:0060972	left/right pattern formation	0.00211117	3.30398	7	2.11866	0.00447284	0.0510403	0.322413	21	2.24461	5	2.22756	0.00249128	0.238095	0.0660265	0.656721
GO:0060021	palate development	0.0160527	25.1225	34	1.35337	0.0217252	0.0510583	0.322413	92	9.83352	17	1.72878	0.00847035	0.184783	0.0170301	0.322445
GO:0042461	photoreceptor cell development	0.0054338	8.50389	14	1.6463	0.00894569	0.0510808	0.322413	40	4.27544	8	1.87115	0.00398605	0.2	0.0580224	0.620716
GO:0006338	chromatin remodeling	0.0149538	23.4027	32	1.36737	0.0204473	0.0510852	0.322413	163	17.4224	20	1.14794	0.00996512	0.122699	0.290324	0.992148
GO:0046368	GDP-L-fucose metabolic process	0.000880053	1.37728	4	2.90427	0.00255591	0.0511181	0.322466	4	0.427544	1	2.33894	0.000498256	0.25	0.363775	1
GO:0072599	establishment of protein localization to endoplasmic reticulum	0.00543518	8.50606	14	1.64589	0.00894569	0.0511662	0.322614	105	11.223	8	0.712819	0.00398605	0.0761905	0.885166	1
GO:0050000	chromosome localization	0.00593811	9.29315	15	1.61409	0.00958466	0.0512209	0.322804	71	7.58891	11	1.44948	0.00548082	0.15493	0.13282	0.806543
GO:2000751	histone H3-T3 phosphorylation involved in chromosome passenger complex localization to kinetochore	3.36453e-05	0.0526549	1	18.9916	0.000638978	0.0512935	0.323107	1	0.106886	1	9.35576	0.000498256	1	0.106886	0.71252
GO:0002685	regulation of leukocyte migration	0.0138672	21.7022	30	1.38235	0.0191693	0.0513533	0.323329	168	17.9569	21	1.16947	0.0104634	0.125	0.255574	0.992148
GO:0032231	regulation of actin filament bundle assembly	0.0100966	15.8012	23	1.45558	0.0146965	0.0514084	0.323489	85	9.08532	12	1.32081	0.00597907	0.141177	0.193863	0.90005
GO:0090284	positive regulation of protein glycosylation in Golgi	0.000230818	0.36123	2	5.53664	0.00127796	0.0514509	0.323489	1	0.106886	1	9.35576	0.000498256	1	0.106886	0.71252
GO:0032964	collagen biosynthetic process	0.000881996	1.38032	4	2.89787	0.00255591	0.0514524	0.323489	8	0.855089	1	1.16947	0.000498256	0.125	0.595259	1
GO:0031058	positive regulation of histone modification	0.00851886	13.332	20	1.50015	0.0127796	0.0516334	0.324472	81	8.65777	11	1.27053	0.00548082	0.135802	0.244979	0.989575
GO:0060676	ureteric bud formation	0.00127191	1.99053	5	2.51189	0.00319489	0.0516887	0.324664	4	0.427544	2	4.67788	0.000996512	0.5	0.0591518	0.620716
GO:0046939	nucleotide phosphorylation	0.00302383	4.73229	9	1.90183	0.0057508	0.0517382	0.324773	61	6.52005	6	0.920238	0.00298954	0.0983607	0.64673	1
GO:0070925	organelle assembly	0.0499859	78.228	93	1.18883	0.0594249	0.0517553	0.324773	665	71.0793	67	0.94261	0.0333832	0.100752	0.717305	1
GO:0033559	unsaturated fatty acid metabolic process	0.0069661	10.9019	17	1.55935	0.0108626	0.051784	0.324798	114	12.185	16	1.31309	0.0079721	0.140351	0.156331	0.892864
GO:0042711	maternal behavior	0.00256723	4.01771	8	1.99118	0.00511182	0.051964	0.325772	14	1.4964	4	2.67307	0.00199302	0.285714	0.0543069	0.620716
GO:0009179	purine ribonucleoside diphosphate metabolic process	0.0039751	6.22104	11	1.76819	0.00702875	0.0520772	0.326326	60	6.41317	7	1.0915	0.00348779	0.116667	0.463485	1
GO:0050886	endocrine process	0.00595398	9.31798	15	1.60979	0.00958466	0.0521611	0.326696	46	4.91676	9	1.83047	0.00448431	0.195652	0.051911	0.603033
GO:1903362	regulation of cellular protein catabolic process	0.0233684	36.5715	47	1.28515	0.030032	0.0525393	0.328908	269	28.7524	31	1.07817	0.0154459	0.115242	0.355887	1
GO:0040018	positive regulation of multicellular organism growth	0.00398292	6.23327	11	1.76472	0.00702875	0.052659	0.329501	32	3.42035	5	1.46184	0.00249128	0.15625	0.252982	0.992148
GO:0070266	necroptotic process	0.00169384	2.65085	6	2.26342	0.00383387	0.0527116	0.329673	21	2.24461	3	1.33654	0.00149477	0.142857	0.392782	1
GO:1902361	mitochondrial pyruvate transmembrane transport	0.000234374	0.366795	2	5.45263	0.00127796	0.0528583	0.330434	3	0.320658	1	3.11858	0.000498256	0.333333	0.287619	0.992148
GO:0018210	peptidyl-threonine modification	0.0106678	16.6952	24	1.43754	0.0153355	0.0531013	0.331795	83	8.87154	11	1.23992	0.00548082	0.13253	0.270779	0.992148
GO:0043506	regulation of JUN kinase activity	0.0106729	16.7031	24	1.43686	0.0153355	0.053327	0.333047	83	8.87154	12	1.35264	0.00597907	0.144578	0.172606	0.90005
GO:0032967	positive regulation of collagen biosynthetic process	0.00258353	4.04323	8	1.97862	0.00511182	0.0535144	0.334059	24	2.56527	4	1.55929	0.00199302	0.166667	0.250646	0.989575
GO:1900409	positive regulation of cellular response to oxidative stress	0.00170103	2.66212	6	2.25385	0.00383387	0.0535817	0.334321	16	1.71018	1	0.584735	0.000498256	0.0625	0.836252	1
GO:0072738	cellular response to diamide	3.53456e-05	0.0553159	1	18.078	0.000638978	0.0538147	0.335615	2	0.213772	1	4.67788	0.000498256	0.5	0.202353	0.90005
GO:0042590	antigen processing and presentation of exogenous peptide antigen via MHC class I	0.00351915	5.50747	10	1.81572	0.00638978	0.0538452	0.335616	74	7.90957	7	0.885004	0.00348779	0.0945946	0.689471	1
GO:0070171	negative regulation of tooth mineralization	0.000539224	0.843885	3	3.55498	0.00191693	0.0538908	0.335616	2	0.213772	1	4.67788	0.000498256	0.5	0.202353	0.90005
GO:0007566	embryo implantation	0.00399954	6.25928	11	1.75739	0.00702875	0.0539096	0.335616	42	4.48922	6	1.33654	0.00298954	0.142857	0.289837	0.992148
GO:0042346	positive regulation of NF-kappaB import into nucleus	0.00258772	4.04978	8	1.97542	0.00511182	0.0539168	0.335616	27	2.88592	5	1.73255	0.00249128	0.185185	0.15521	0.887619
GO:0036509	trimming of terminal mannose on B branch	3.55448e-05	0.0556276	1	17.9767	0.000638978	0.0541096	0.336338	2	0.213772	1	4.67788	0.000498256	0.5	0.202353	0.90005
GO:0036511	trimming of first mannose on A branch	3.55448e-05	0.0556276	1	17.9767	0.000638978	0.0541096	0.336338	2	0.213772	1	4.67788	0.000498256	0.5	0.202353	0.90005
GO:0036512	trimming of second mannose on A branch	3.55448e-05	0.0556276	1	17.9767	0.000638978	0.0541096	0.336338	2	0.213772	1	4.67788	0.000498256	0.5	0.202353	0.90005
GO:0050854	regulation of antigen receptor-mediated signaling pathway	0.00498434	7.80049	13	1.66656	0.00830671	0.0542151	0.336835	53	5.66496	10	1.76524	0.00498256	0.188679	0.0518858	0.603033
GO:1903796	negative regulation of inorganic anion transmembrane transport	3.57085e-05	0.0558838	1	17.8943	0.000638978	0.0543519	0.337503	2	0.213772	1	4.67788	0.000498256	0.5	0.202353	0.90005
GO:0002690	positive regulation of leukocyte chemotaxis	0.00701299	10.9753	17	1.54893	0.0108626	0.054384	0.337503	89	9.51286	12	1.26145	0.00597907	0.134831	0.23964	0.98093
GO:0002517	T cell tolerance induction	0.000238229	0.372829	2	5.36439	0.00127796	0.0543996	0.337503	2	0.213772	1	4.67788	0.000498256	0.5	0.202353	0.90005
GO:0046129	purine ribonucleoside biosynthetic process	0.00548878	8.58994	14	1.62981	0.00894569	0.0545474	0.338261	87	9.29909	11	1.18291	0.00548082	0.126437	0.324662	1
GO:0010714	positive regulation of collagen metabolic process	0.00259473	4.06075	8	1.97008	0.00511182	0.0545955	0.338399	25	2.67215	4	1.49692	0.00199302	0.16	0.275258	0.992148
GO:0072573	tolerance induction to lipopolysaccharide	0.000238804	0.373729	2	5.35147	0.00127796	0.0546308	0.338425	2	0.213772	1	4.67788	0.000498256	0.5	0.202353	0.90005
GO:0032760	positive regulation of tumor necrosis factor production	0.00650432	10.1793	16	1.57182	0.0102236	0.054651	0.338425	64	6.84071	11	1.60802	0.00548082	0.171875	0.07547	0.71252
GO:0061374	mammillothalamic axonal tract development	0.000239118	0.37422	2	5.34446	0.00127796	0.054757	0.338762	1	0.106886	1	9.35576	0.000498256	1	0.106886	0.71252
GO:0061381	cell migration in diencephalon	0.000239118	0.37422	2	5.34446	0.00127796	0.054757	0.338762	1	0.106886	1	9.35576	0.000498256	1	0.106886	0.71252
GO:0071233	cellular response to leucine	0.000543254	0.850193	3	3.52861	0.00191693	0.0548603	0.339242	7	0.748203	1	1.33654	0.000498256	0.142857	0.5468	1
GO:0060054	positive regulation of epithelial cell proliferation involved in wound healing	0.000901689	1.41114	4	2.83458	0.00255591	0.0549082	0.339378	8	0.855089	1	1.16947	0.000498256	0.125	0.595259	1
GO:0060559	positive regulation of calcidiol 1-monooxygenase activity	0.000239761	0.375226	2	5.33012	0.00127796	0.0550162	0.339886	3	0.320658	1	3.11858	0.000498256	0.333333	0.287619	0.992148
GO:0009416	response to light stimulus	0.0251578	39.3719	50	1.26994	0.0319489	0.0550719	0.340071	286	30.5694	33	1.07951	0.0164425	0.115385	0.347054	1
GO:0051573	negative regulation of histone H3-K9 methylation	0.000903283	1.41364	4	2.82958	0.00255591	0.0551931	0.34066	10	1.06886	3	2.80673	0.00149477	0.3	0.0824893	0.71252
GO:0032536	regulation of cell projection size	0.000903889	1.41459	4	2.82768	0.00255591	0.0553018	0.34117	13	1.38952	1	0.719673	0.000498256	0.0769231	0.770082	1
GO:0016239	positive regulation of macroautophagy	0.00550144	8.60976	14	1.62606	0.00894569	0.0553681	0.341419	57	6.09251	6	0.984816	0.00298954	0.105263	0.579144	1
GO:0031579	membrane raft organization	0.00171622	2.68589	6	2.2339	0.00383387	0.0554467	0.341667	22	2.35149	4	1.70105	0.00199302	0.181818	0.203063	0.90005
GO:2000057	negative regulation of Wnt signaling pathway involved in digestive tract morphogenesis	3.64611e-05	0.0570617	1	17.5249	0.000638978	0.0554652	0.341667	1	0.106886	1	9.35576	0.000498256	1	0.106886	0.71252
GO:0046292	formaldehyde metabolic process	0.000240969	0.377117	2	5.3034	0.00127796	0.0555043	0.341667	3	0.320658	1	3.11858	0.000498256	0.333333	0.287619	0.992148
GO:1903580	positive regulation of ATP metabolic process	0.00306684	4.79961	9	1.87515	0.0057508	0.0555121	0.341667	33	3.52724	6	1.70105	0.00298954	0.181818	0.134333	0.810868
GO:0046323	glucose import	0.000906101	1.41805	4	2.82078	0.00255591	0.0556991	0.342472	13	1.38952	3	2.15902	0.00149477	0.230769	0.155032	0.887619
GO:0006589	octopamine biosynthetic process	0.000241471	0.377902	2	5.29238	0.00127796	0.0557075	0.342472	2	0.213772	1	4.67788	0.000498256	0.5	0.202353	0.90005
GO:0090272	negative regulation of fibroblast growth factor production	0.000546821	0.855776	3	3.50559	0.00191693	0.0557253	0.342472	3	0.320658	2	6.23717	0.000996512	0.666667	0.0318196	0.438977
GO:0006733	oxidoreduction coenzyme metabolic process	0.00860077	13.4602	20	1.48586	0.0127796	0.0557469	0.342472	125	13.3608	16	1.19754	0.0079721	0.128	0.259654	0.992148
GO:0060300	regulation of cytokine activity	0.00130088	2.03587	5	2.45595	0.00319489	0.0558282	0.342811	4	0.427544	3	7.01682	0.00149477	0.75	0.0044875	0.142253
GO:0038113	interleukin-9-mediated signaling pathway	0.00024213	0.378934	2	5.27797	0.00127796	0.0559749	0.343551	5	0.53443	1	1.87115	0.000498256	0.2	0.431793	1
GO:0098711	iron ion import across plasma membrane	0.000549058	0.859276	3	3.49131	0.00191693	0.056271	0.345207	8	0.855089	3	3.50841	0.00149477	0.375	0.0452263	0.549016
GO:0021754	facial nucleus development	3.70357e-05	0.0579609	1	17.253	0.000638978	0.0563142	0.345312	1	0.106886	1	9.35576	0.000498256	1	0.106886	0.71252
GO:0035456	response to interferon-beta	0.000911309	1.4262	4	2.80466	0.00255591	0.0566407	0.347152	23	2.45838	3	1.22032	0.00149477	0.130435	0.452168	1
GO:2001243	negative regulation of intrinsic apoptotic signaling pathway	0.00653833	10.2325	16	1.56365	0.0102236	0.0566813	0.347239	94	10.0473	13	1.29388	0.00647733	0.138298	0.201558	0.90005
GO:0042538	hyperosmotic salinity response	0.000912069	1.42739	4	2.80232	0.00255591	0.0567788	0.347593	10	1.06886	3	2.80673	0.00149477	0.3	0.0824893	0.71252
GO:0070498	interleukin-1-mediated signaling pathway	0.00130744	2.04615	5	2.44362	0.00319489	0.0567919	0.347593	16	1.71018	4	2.33894	0.00199302	0.25	0.0832867	0.71252
GO:1903035	negative regulation of response to wounding	0.00862412	13.4967	20	1.48184	0.0127796	0.0569605	0.348065	76	8.12334	15	1.84653	0.00747384	0.197368	0.0136143	0.281683
GO:0061383	trabecula morphogenesis	0.00603223	9.44044	15	1.58891	0.00958466	0.0569723	0.348065	47	5.02365	9	1.79153	0.00448431	0.191489	0.0583717	0.620716
GO:0035791	platelet-derived growth factor receptor-beta signaling pathway	0.000551924	0.863762	3	3.47318	0.00191693	0.056974	0.348065	6	0.641316	1	1.55929	0.000498256	0.166667	0.492543	1
GO:0051036	regulation of endosome size	0.00024463	0.382847	2	5.22402	0.00127796	0.056993	0.348065	5	0.53443	1	1.87115	0.000498256	0.2	0.431793	1
GO:0097323	B cell adhesion	3.75011e-05	0.0586892	1	17.0389	0.000638978	0.0570012	0.348065	2	0.213772	1	4.67788	0.000498256	0.5	0.202353	0.90005
GO:2000104	negative regulation of DNA-dependent DNA replication	0.00216791	3.39278	7	2.0632	0.00447284	0.0571365	0.348729	20	2.13772	2	0.935576	0.000996512	0.1	0.646317	1
GO:1902580	single-organism cellular localization	0.0788892	123.462	141	1.14206	0.0900959	0.057189	0.348729	880	94.0597	98	1.04189	0.0488291	0.111364	0.346158	1
GO:0003366	cell-matrix adhesion involved in ameboidal cell migration	0.000245111	0.383599	2	5.21378	0.00127796	0.0571895	0.348729	2	0.213772	1	4.67788	0.000498256	0.5	0.202353	0.90005
GO:0044336	canonical Wnt signaling pathway involved in negative regulation of apoptotic process	0.000553549	0.866303	3	3.46299	0.00191693	0.0573742	0.349575	3	0.320658	1	3.11858	0.000498256	0.333333	0.287619	0.992148
GO:0035933	glucocorticoid secretion	3.77588e-05	0.0590925	1	16.9226	0.000638978	0.0573815	0.349575	2	0.213772	1	4.67788	0.000498256	0.5	0.202353	0.90005
GO:0006378	mRNA polyadenylation	0.00173274	2.71173	6	2.21261	0.00383387	0.0575183	0.350247	31	3.31347	4	1.20719	0.00199302	0.129032	0.426478	1
GO:0070103	regulation of interleukin-6-mediated signaling pathway	0.000246002	0.384993	2	5.1949	0.00127796	0.0575542	0.350303	2	0.213772	1	4.67788	0.000498256	0.5	0.202353	0.90005
GO:0032675	regulation of interleukin-6 production	0.00916647	14.3455	21	1.46387	0.0134185	0.0576798	0.350842	108	11.5437	16	1.38604	0.0079721	0.148148	0.111266	0.735755
GO:0016447	somatic recombination of immunoglobulin gene segments	0.00131354	2.05569	5	2.43227	0.00319489	0.0576961	0.350842	22	2.35149	2	0.850523	0.000996512	0.0909091	0.698032	1
GO:0071354	cellular response to interleukin-6	0.00356599	5.58077	10	1.79187	0.00638978	0.0577418	0.35087	24	2.56527	4	1.55929	0.00199302	0.166667	0.250646	0.989575
GO:2000307	regulation of tumor necrosis factor (ligand) superfamily member 11 production	0.000246489	0.385755	2	5.18463	0.00127796	0.057754	0.35087	3	0.320658	1	3.11858	0.000498256	0.333333	0.287619	0.992148
GO:0070309	lens fiber cell morphogenesis	0.000555202	0.868891	3	3.45268	0.00191693	0.0577829	0.350884	5	0.53443	2	3.7423	0.000996512	0.4	0.0917025	0.71252
GO:0009124	nucleoside monophosphate biosynthetic process	0.00553849	8.66773	14	1.61519	0.00894569	0.057817	0.350929	85	9.08532	11	1.21074	0.00548082	0.129412	0.297391	1
GO:2001235	positive regulation of apoptotic signaling pathway	0.014033	21.9616	30	1.36602	0.0191693	0.0578768	0.35113	174	18.5982	16	0.860299	0.0079721	0.091954	0.773517	1
GO:0015031	protein transport	0.0994846	155.693	175	1.124	0.111821	0.0579454	0.351384	1233	131.791	130	0.986414	0.0647733	0.105434	0.582397	1
GO:0005976	polysaccharide metabolic process	0.00708145	11.0825	17	1.53395	0.0108626	0.0583423	0.353551	72	7.6958	10	1.29941	0.00498256	0.138889	0.236986	0.978505
GO:0043502	regulation of muscle adaptation	0.00971141	15.1984	22	1.44752	0.0140575	0.0583565	0.353551	69	7.37514	13	1.76268	0.00647733	0.188406	0.0295532	0.438977
GO:0002381	immunoglobulin production involved in immunoglobulin mediated immune response	0.00131912	2.06443	5	2.42198	0.00319489	0.0585303	0.354441	21	2.24461	2	0.891024	0.000996512	0.0952381	0.673005	1
GO:0097296	activation of cysteine-type endopeptidase activity involved in apoptotic signaling pathway	0.000922595	1.44386	4	2.77035	0.00255591	0.0587103	0.355041	13	1.38952	1	0.719673	0.000498256	0.0769231	0.770082	1
GO:0051301	cell division	0.0467841	73.2171	87	1.18825	0.0555911	0.0587927	0.355041	486	51.9466	55	1.05878	0.0274041	0.113169	0.346224	1
GO:0070994	detection of oxidative stress	3.87344e-05	0.0606193	1	16.4964	0.000638978	0.0588196	0.355041	1	0.106886	1	9.35576	0.000498256	1	0.106886	0.71252
GO:2000478	positive regulation of metanephric glomerular visceral epithelial cell development	3.87344e-05	0.0606193	1	16.4964	0.000638978	0.0588196	0.355041	1	0.106886	1	9.35576	0.000498256	1	0.106886	0.71252
GO:2000534	positive regulation of renal albumin absorption	3.87344e-05	0.0606193	1	16.4964	0.000638978	0.0588196	0.355041	1	0.106886	1	9.35576	0.000498256	1	0.106886	0.71252
GO:2000590	negative regulation of metanephric mesenchymal cell migration	3.87344e-05	0.0606193	1	16.4964	0.000638978	0.0588196	0.355041	1	0.106886	1	9.35576	0.000498256	1	0.106886	0.71252
GO:1990182	exosomal secretion	0.000249204	0.390004	2	5.12815	0.00127796	0.0588721	0.355041	4	0.427544	1	2.33894	0.000498256	0.25	0.363775	1
GO:1900276	regulation of proteinase activated receptor activity	0.000249205	0.390005	2	5.12814	0.00127796	0.0588722	0.355041	1	0.106886	1	9.35576	0.000498256	1	0.106886	0.71252
GO:1900737	negative regulation of phospholipase C-activating G-protein coupled receptor signaling pathway	0.000249205	0.390005	2	5.12814	0.00127796	0.0588722	0.355041	1	0.106886	1	9.35576	0.000498256	1	0.106886	0.71252
GO:1904293	negative regulation of ERAD pathway	0.00132239	2.06954	5	2.416	0.00319489	0.0590217	0.355635	13	1.38952	2	1.43935	0.000996512	0.153846	0.412116	1
GO:0009185	ribonucleoside diphosphate metabolic process	0.00406494	6.36164	11	1.72911	0.00702875	0.0590248	0.355635	62	6.62694	7	1.05629	0.00348779	0.112903	0.499019	1
GO:2000349	negative regulation of CD40 signaling pathway	0.000249717	0.390807	2	5.11761	0.00127796	0.0590841	0.355761	2	0.213772	1	4.67788	0.000498256	0.5	0.202353	0.90005
GO:0043382	positive regulation of memory T cell differentiation	0.000560498	0.877179	3	3.42005	0.00191693	0.0591016	0.355761	6	0.641316	2	3.11858	0.000996512	0.333333	0.128045	0.786662
GO:1903557	positive regulation of tumor necrosis factor superfamily cytokine production	0.00657825	10.295	16	1.55416	0.0102236	0.0591304	0.355761	66	7.05448	11	1.55929	0.00548082	0.166667	0.0899096	0.71252
GO:1902473	regulation of protein localization to synapse	0.00132331	2.07099	5	2.41431	0.00319489	0.0591614	0.355761	8	0.855089	2	2.33894	0.000996512	0.25	0.207588	0.90005
GO:0045661	regulation of myoblast differentiation	0.00657907	10.2962	16	1.55397	0.0102236	0.0591809	0.355761	50	5.3443	9	1.68404	0.00448431	0.18	0.0807437	0.71252
GO:0010971	positive regulation of G2/M transition of mitotic cell cycle	0.00264214	4.13495	8	1.93473	0.00511182	0.0593296	0.356492	21	2.24461	6	2.67307	0.00298954	0.285714	0.0195489	0.347251
GO:1901654	response to ketone	0.0207587	32.4874	42	1.29281	0.0268371	0.0593726	0.356588	188	20.0946	31	1.5427	0.0154459	0.164894	0.00955273	0.235401
GO:1903814	regulation of collecting lymphatic vessel constriction	3.915e-05	0.0612697	1	16.3213	0.000638978	0.0594316	0.356701	2	0.213772	1	4.67788	0.000498256	0.5	0.202353	0.90005
GO:2000665	regulation of interleukin-13 secretion	0.000926553	1.45006	4	2.75851	0.00255591	0.0594457	0.356701	9	0.961975	1	1.03953	0.000498256	0.111111	0.638539	1
GO:0072334	UDP-galactose transmembrane transport	3.92572e-05	0.0614376	1	16.2767	0.000638978	0.0595895	0.357401	2	0.213772	1	4.67788	0.000498256	0.5	0.202353	0.90005
GO:1901657	glycosyl compound metabolic process	0.0264621	41.4132	52	1.25564	0.0332268	0.059919	0.359164	396	42.3269	37	0.874149	0.0184355	0.0934343	0.830628	1
GO:0035967	cellular response to topologically incorrect protein	0.00815283	12.7592	19	1.48913	0.0121406	0.059938	0.359164	139	14.8572	16	1.07692	0.0079721	0.115108	0.416221	1
GO:0045187	regulation of circadian sleep/wake cycle, sleep	0.00132946	2.08061	5	2.40314	0.00319489	0.0600948	0.359939	21	2.24461	4	1.78205	0.00199302	0.190476	0.180367	0.90005
GO:0006401	RNA catabolic process	0.0140892	22.0496	30	1.36057	0.0191693	0.0602201	0.360526	241	25.7596	19	0.737591	0.00946687	0.0788382	0.941291	1
GO:0060065	uterus development	0.00311948	4.88198	9	1.84352	0.0057508	0.0603659	0.360922	20	2.13772	3	1.40336	0.00149477	0.15	0.362437	1
GO:0030488	tRNA methylation	0.00175488	2.74638	6	2.18469	0.00383387	0.0603672	0.360922	29	3.0997	4	1.29045	0.00199302	0.137931	0.376157	1
GO:0015798	myo-inositol transport	0.000565533	0.88506	3	3.3896	0.00191693	0.0603685	0.360922	4	0.427544	2	4.67788	0.000996512	0.5	0.0591518	0.620716
GO:0021773	striatal medium spiny neuron differentiation	0.000932058	1.45867	4	2.74222	0.00255591	0.0604765	0.361403	2	0.213772	1	4.67788	0.000498256	0.5	0.202353	0.90005
GO:0002315	marginal zone B cell differentiation	0.000932525	1.4594	4	2.74085	0.00255591	0.0605643	0.361745	9	0.961975	3	3.11858	0.00149477	0.333333	0.0625706	0.634517
GO:0046850	regulation of bone remodeling	0.00557915	8.73136	14	1.60342	0.00894569	0.0605887	0.361745	44	4.70299	6	1.27578	0.00298954	0.136364	0.328794	1
GO:0003382	epithelial cell morphogenesis	0.00457768	7.16406	12	1.67503	0.00766773	0.0606761	0.362028	30	3.20658	8	2.49487	0.00398605	0.266667	0.0114266	0.247714
GO:0061030	epithelial cell differentiation involved in mammary gland alveolus development	0.000933346	1.46069	4	2.73844	0.00255591	0.060719	0.362028	4	0.427544	2	4.67788	0.000996512	0.5	0.0591518	0.620716
GO:0032685	negative regulation of granulocyte macrophage colony-stimulating factor production	4.00674e-05	0.0627055	1	15.9476	0.000638978	0.0607811	0.362028	1	0.106886	1	9.35576	0.000498256	1	0.106886	0.71252
GO:0021570	rhombomere 4 development	4.00766e-05	0.0627198	1	15.9439	0.000638978	0.0607946	0.362028	2	0.213772	1	4.67788	0.000498256	0.5	0.202353	0.90005
GO:1903620	positive regulation of transdifferentiation	4.0081e-05	0.0627268	1	15.9422	0.000638978	0.0608011	0.362028	1	0.106886	1	9.35576	0.000498256	1	0.106886	0.71252
GO:1903704	negative regulation of production of siRNA involved in RNA interference	4.0081e-05	0.0627268	1	15.9422	0.000638978	0.0608011	0.362028	1	0.106886	1	9.35576	0.000498256	1	0.106886	0.71252
GO:0003431	growth plate cartilage chondrocyte development	0.00056745	0.888059	3	3.37815	0.00191693	0.0608539	0.362179	4	0.427544	1	2.33894	0.000498256	0.25	0.363775	1
GO:0046496	nicotinamide nucleotide metabolic process	0.00764524	11.9648	18	1.50441	0.0115016	0.0608988	0.362282	108	11.5437	14	1.21278	0.00697559	0.12963	0.262265	0.992148
GO:0090350	negative regulation of cellular organofluorine metabolic process	4.03336e-05	0.0631221	1	15.8423	0.000638978	0.0611723	0.363745	1	0.106886	1	9.35576	0.000498256	1	0.106886	0.71252
GO:0035773	insulin secretion involved in cellular response to glucose stimulus	0.000936992	1.46639	4	2.72778	0.00255591	0.0614082	0.364982	7	0.748203	2	2.67307	0.000996512	0.285714	0.166998	0.90005
GO:0006449	regulation of translational termination	0.000255431	0.399749	2	5.00314	0.00127796	0.061464	0.365149	8	0.855089	1	1.16947	0.000498256	0.125	0.595259	1
GO:2000628	regulation of miRNA metabolic process	0.000570196	0.892357	3	3.36188	0.00191693	0.0615528	0.365512	7	0.748203	1	1.33654	0.000498256	0.142857	0.5468	1
GO:0030578	PML body organization	0.000570532	0.892882	3	3.35991	0.00191693	0.0616384	0.365855	4	0.427544	1	2.33894	0.000498256	0.25	0.363775	1
GO:1904589	regulation of protein import	0.0196981	30.8275	40	1.29754	0.0255591	0.061726	0.366143	174	18.5982	29	1.55929	0.0144494	0.166667	0.0103095	0.242845
GO:0016577	histone demethylation	0.00361203	5.65283	10	1.76903	0.00638978	0.0617479	0.366143	30	3.20658	8	2.49487	0.00398605	0.266667	0.0114266	0.247714
GO:0070838	divalent metal ion transport	0.0311292	48.7171	60	1.2316	0.0383387	0.0617704	0.366143	278	29.7143	35	1.17788	0.017439	0.125899	0.173689	0.90005
GO:0031054	pre-miRNA processing	0.000939077	1.46965	4	2.72173	0.00255591	0.0618043	0.366179	12	1.28263	2	1.55929	0.000996512	0.166667	0.372565	1
GO:0021683	cerebellar granular layer morphogenesis	0.00220928	3.45752	7	2.02458	0.00447284	0.0618522	0.366297	8	0.855089	3	3.50841	0.00149477	0.375	0.0452263	0.549016
GO:0021914	negative regulation of smoothened signaling pathway involved in ventral spinal cord patterning	0.000256521	0.401456	2	4.98187	0.00127796	0.061922	0.366472	4	0.427544	2	4.67788	0.000996512	0.5	0.0591518	0.620716
GO:2000570	positive regulation of T-helper 2 cell activation	0.000571701	0.894713	3	3.35303	0.00191693	0.0619374	0.366472	2	0.213772	1	4.67788	0.000498256	0.5	0.202353	0.90005
GO:0061470	T follicular helper cell differentiation	0.000572185	0.89547	3	3.3502	0.00191693	0.0620613	0.36704	4	0.427544	1	2.33894	0.000498256	0.25	0.363775	1
GO:0009133	nucleoside diphosphate biosynthetic process	0.000572533	0.896015	3	3.34816	0.00191693	0.0621505	0.367403	6	0.641316	1	1.55929	0.000498256	0.166667	0.492543	1
GO:2001140	positive regulation of phospholipid transport	0.000573564	0.897628	3	3.34214	0.00191693	0.0624149	0.3688	8	0.855089	1	1.16947	0.000498256	0.125	0.595259	1
GO:0070257	positive regulation of mucus secretion	0.000573865	0.898099	3	3.34039	0.00191693	0.0624923	0.369092	6	0.641316	2	3.11858	0.000996512	0.333333	0.128045	0.786662
GO:0007173	epidermal growth factor receptor signaling pathway	0.00715041	11.1904	17	1.51916	0.0108626	0.0625253	0.369121	57	6.09251	13	2.13377	0.00647733	0.22807	0.0062065	0.174845
GO:0032367	intracellular cholesterol transport	0.000943254	1.47619	4	2.70967	0.00255591	0.0626019	0.369407	11	1.17575	2	1.70105	0.000996512	0.181818	0.331972	1
GO:0000050	urea cycle	0.000945388	1.47953	4	2.70356	0.00255591	0.0630115	0.371658	12	1.28263	1	0.779646	0.000498256	0.0833333	0.742546	1
GO:2000696	regulation of epithelial cell differentiation involved in kidney development	0.00362705	5.67633	10	1.7617	0.00638978	0.0630923	0.371967	17	1.81706	6	3.30203	0.00298954	0.352941	0.00646635	0.176075
GO:0010933	positive regulation of macrophage tolerance induction	4.17197e-05	0.0652914	1	15.316	0.000638978	0.0632068	0.372476	1	0.106886	1	9.35576	0.000498256	1	0.106886	0.71252
GO:0090185	negative regulation of kidney development	0.00363083	5.68224	10	1.75987	0.00638978	0.0634332	0.373443	18	1.92395	5	2.59882	0.00249128	0.277778	0.0362907	0.483227
GO:1902930	regulation of alcohol biosynthetic process	0.0051146	8.00435	13	1.62412	0.00830671	0.0635129	0.373443	64	6.84071	9	1.31565	0.00448431	0.140625	0.241409	0.982281
GO:1903573	negative regulation of response to endoplasmic reticulum stress	0.0031526	4.93382	9	1.82414	0.0057508	0.063556	0.373443	40	4.27544	3	0.701682	0.00149477	0.075	0.815936	1
GO:0048240	sperm capacitation	0.00135189	2.11571	5	2.36328	0.00319489	0.0635675	0.373443	26	2.77904	4	1.43935	0.00199302	0.153846	0.300238	1
GO:0003226	right ventricular compact myocardium morphogenesis	0.000260443	0.407594	2	4.90685	0.00127796	0.0635786	0.373443	1	0.106886	1	9.35576	0.000498256	1	0.106886	0.71252
GO:0031935	regulation of chromatin silencing	0.00135203	2.11593	5	2.36303	0.00319489	0.0635895	0.373443	21	2.24461	5	2.22756	0.00249128	0.238095	0.0660265	0.656721
GO:0042361	menaquinone catabolic process	4.19866e-05	0.065709	1	15.2186	0.000638978	0.063598	0.373443	2	0.213772	1	4.67788	0.000498256	0.5	0.202353	0.90005
GO:0042377	vitamin K catabolic process	4.19866e-05	0.065709	1	15.2186	0.000638978	0.063598	0.373443	2	0.213772	1	4.67788	0.000498256	0.5	0.202353	0.90005
GO:0002740	negative regulation of cytokine secretion involved in immune response	0.000580376	0.908289	3	3.30291	0.00191693	0.0641759	0.37659	5	0.53443	1	1.87115	0.000498256	0.2	0.431793	1
GO:0019835	cytolysis	0.00178363	2.79139	6	2.14947	0.00383387	0.0641911	0.37659	28	2.99281	3	1.0024	0.00149477	0.107143	0.587998	1
GO:1902589	single-organism organelle organization	0.129797	203.132	224	1.10273	0.143131	0.0642374	0.376652	1514	161.826	154	0.951642	0.0767314	0.101717	0.763522	1
GO:0051649	establishment of localization in cell	0.123671	193.546	214	1.10568	0.136741	0.0642589	0.376652	1534	163.963	161	0.981927	0.0802192	0.104954	0.614089	1
GO:0007044	cell-substrate junction assembly	0.00364376	5.70248	10	1.75362	0.00638978	0.0646102	0.378443	41	4.38233	6	1.36913	0.00298954	0.146342	0.270728	0.992148
GO:0031125	rRNA 3'-end processing	0.000262896	0.411432	2	4.86107	0.00127796	0.064622	0.378443	11	1.17575	2	1.70105	0.000996512	0.181818	0.331972	1
GO:0043603	cellular amide metabolic process	0.0458542	71.7618	85	1.18447	0.0543131	0.0646618	0.378508	673	71.9343	54	0.750685	0.0269058	0.0802377	0.992275	1
GO:0001889	liver development	0.0152998	23.9442	32	1.33644	0.0204473	0.0647123	0.378635	123	13.147	24	1.82551	0.0119582	0.195122	0.00254941	0.0973465
GO:0000956	nuclear-transcribed mRNA catabolic process	0.0109133	17.0793	24	1.40521	0.0153355	0.0648028	0.378996	198	21.1634	14	0.661518	0.00697559	0.0707071	0.967914	1
GO:0045333	cellular respiration	0.012003	18.7847	26	1.3841	0.0166134	0.064959	0.37974	166	17.7431	17	0.95812	0.00847035	0.10241	0.611683	1
GO:0018205	peptidyl-lysine modification	0.0237609	37.1858	47	1.26392	0.030032	0.0649995	0.379808	286	30.5694	26	0.850523	0.0129547	0.0909091	0.835806	1
GO:0072182	regulation of nephron tubule epithelial cell differentiation	0.00269668	4.22031	8	1.8956	0.00511182	0.065085	0.379888	12	1.28263	4	3.11858	0.00199302	0.333333	0.0318917	0.438977
GO:0032386	regulation of intracellular transport	0.0488262	76.4129	90	1.17781	0.057508	0.06509	0.379888	511	54.6188	67	1.22668	0.0333832	0.131115	0.0452263	0.549016
GO:1990637	response to prolactin	0.000583915	0.913827	3	3.2829	0.00191693	0.0650997	0.379888	4	0.427544	1	2.33894	0.000498256	0.25	0.363775	1
GO:0040014	regulation of multicellular organism growth	0.00771572	12.0751	18	1.49067	0.0115016	0.0651367	0.379935	67	7.16137	10	1.39638	0.00498256	0.149254	0.174526	0.90005
GO:0060059	embryonic retina morphogenesis in camera-type eye	0.000957534	1.49854	4	2.66926	0.00255591	0.0653693	0.381123	8	0.855089	3	3.50841	0.00149477	0.375	0.0452263	0.549016
GO:0070129	regulation of mitochondrial translation	0.000586417	0.917743	3	3.26889	0.00191693	0.0657567	0.383212	17	1.81706	1	0.550338	0.000498256	0.0588235	0.853769	1
GO:0050765	negative regulation of phagocytosis	0.000587028	0.918699	3	3.26549	0.00191693	0.0659175	0.383979	15	1.60329	3	1.87115	0.00149477	0.2	0.211128	0.905256
GO:0044706	multi-multicellular organism process	0.0203859	31.904	41	1.2851	0.0261981	0.0662747	0.385433	211	22.553	28	1.24152	0.0139512	0.132701	0.134834	0.812771
GO:0070857	regulation of bile acid biosynthetic process	0.00136904	2.14255	5	2.33366	0.00319489	0.0662988	0.385433	10	1.06886	2	1.87115	0.000996512	0.2	0.290655	0.992148
GO:0006816	calcium ion transport	0.0272395	42.6298	53	1.24326	0.0338658	0.0663148	0.385433	237	25.332	30	1.18427	0.0149477	0.126582	0.18715	0.90005
GO:0061087	positive regulation of histone H3-K27 methylation	0.000266858	0.417633	2	4.78889	0.00127796	0.0663201	0.385433	6	0.641316	1	1.55929	0.000498256	0.166667	0.492543	1
GO:0042737	drug catabolic process	0.000962405	1.50616	4	2.65575	0.00255591	0.0663276	0.385433	14	1.4964	4	2.67307	0.00199302	0.285714	0.0543069	0.620716
GO:0032305	positive regulation of icosanoid secretion	0.00136932	2.14298	5	2.3332	0.00319489	0.0663428	0.385433	16	1.71018	4	2.33894	0.00199302	0.25	0.0832867	0.71252
GO:0006646	phosphatidylethanolamine biosynthetic process	0.00136969	2.14357	5	2.33256	0.00319489	0.0664036	0.385616	14	1.4964	2	1.33654	0.000996512	0.142857	0.450385	1
GO:0039529	RIG-I signaling pathway	0.000267155	0.418098	2	4.78357	0.00127796	0.066448	0.385703	3	0.320658	1	3.11858	0.000498256	0.333333	0.287619	0.992148
GO:0002625	regulation of T cell antigen processing and presentation	4.40903e-05	0.0690013	1	14.4925	0.000638978	0.066676	0.386856	2	0.213772	1	4.67788	0.000498256	0.5	0.202353	0.90005
GO:0016236	macroautophagy	0.00933476	14.6089	21	1.43748	0.0134185	0.066754	0.387138	150	16.0329	15	0.935576	0.00747384	0.1	0.647049	1
GO:0061043	regulation of vascular wound healing	0.000268386	0.420025	2	4.76163	0.00127796	0.0669788	0.388115	4	0.427544	1	2.33894	0.000498256	0.25	0.363775	1
GO:0032897	negative regulation of viral transcription	0.00180399	2.82325	6	2.12521	0.00383387	0.0669815	0.388115	24	2.56527	4	1.55929	0.00199302	0.166667	0.250646	0.989575
GO:0072511	divalent inorganic cation transport	0.0313078	48.9968	60	1.22457	0.0383387	0.0670626	0.388414	282	30.1419	35	1.16118	0.017439	0.124114	0.196628	0.90005
GO:0043536	positive regulation of blood vessel endothelial cell migration	0.00465813	7.28997	12	1.6461	0.00766773	0.0670928	0.388418	33	3.52724	8	2.26806	0.00398605	0.242424	0.0203363	0.359684
GO:0021681	cerebellar granular layer development	0.00225464	3.52851	7	1.98384	0.00447284	0.0672894	0.389049	11	1.17575	3	2.55157	0.00149477	0.272727	0.104729	0.71252
GO:0001916	positive regulation of T cell mediated cytotoxicity	0.000967423	1.51402	4	2.64198	0.00255591	0.0673226	0.389049	14	1.4964	3	2.00481	0.00149477	0.214286	0.182502	0.90005
GO:0006590	thyroid hormone generation	0.00180665	2.82741	6	2.12209	0.00383387	0.0673513	0.389049	11	1.17575	2	1.70105	0.000996512	0.181818	0.331972	1
GO:0019395	fatty acid oxidation	0.00516476	8.08285	13	1.60834	0.00830671	0.0673594	0.389049	76	8.12334	10	1.23102	0.00498256	0.131579	0.291976	0.995365
GO:0061205	paramesonephric duct development	0.00026931	0.42147	2	4.7453	0.00127796	0.067378	0.389049	3	0.320658	2	6.23717	0.000996512	0.666667	0.0318196	0.438977
GO:0003158	endothelium development	0.0120521	18.8616	26	1.37846	0.0166134	0.0673792	0.389049	88	9.40597	13	1.3821	0.00647733	0.147727	0.142909	0.842913
GO:0061053	somite development	0.011509	18.0115	25	1.388	0.0159744	0.0674999	0.389545	78	8.33712	14	1.67924	0.00697559	0.179487	0.0357605	0.481325
GO:0032688	negative regulation of interferon-beta production	0.000593094	0.928192	3	3.23209	0.00191693	0.0675243	0.389545	12	1.28263	3	2.33894	0.00149477	0.25	0.129008	0.786662
GO:0021693	cerebellar Purkinje cell layer structural organization	0.000269882	0.422366	2	4.73523	0.00127796	0.0676259	0.38996	2	0.213772	2	9.35576	0.000996512	1	0.0114196	0.247714
GO:0050810	regulation of steroid biosynthetic process	0.00828674	12.9688	19	1.46506	0.0121406	0.06778	0.390567	82	8.76466	12	1.36913	0.00597907	0.146342	0.162427	0.90005
GO:0031666	positive regulation of lipopolysaccharide-mediated signaling pathway	0.0018098	2.83234	6	2.11839	0.00383387	0.0677906	0.390567	8	0.855089	3	3.50841	0.00149477	0.375	0.0452263	0.549016
GO:0032048	cardiolipin metabolic process	0.000970092	1.51819	4	2.63471	0.00255591	0.0678548	0.390686	13	1.38952	3	2.15902	0.00149477	0.230769	0.155032	0.887619
GO:0006839	mitochondrial transport	0.0153724	24.0578	32	1.33013	0.0204473	0.0678705	0.390686	239	25.5458	23	0.900345	0.0114599	0.0962343	0.734225	1
GO:0051016	barbed-end actin filament capping	0.000970437	1.51873	4	2.63377	0.00255591	0.0679238	0.390822	14	1.4964	2	1.33654	0.000996512	0.142857	0.450385	1
GO:0070125	mitochondrial translational elongation	0.00368008	5.75933	10	1.73631	0.00638978	0.06799	0.391032	85	9.08532	7	0.770474	0.00348779	0.0823529	0.816779	1
GO:0002863	positive regulation of inflammatory response to antigenic stimulus	0.000596061	0.932835	3	3.216	0.00191693	0.0683166	0.392437	11	1.17575	2	1.70105	0.000996512	0.181818	0.331972	1
GO:0071245	cellular response to carbon monoxide	4.52194e-05	0.0707684	1	14.1306	0.000638978	0.0683238	0.392437	1	0.106886	1	9.35576	0.000498256	1	0.106886	0.71252
GO:1903408	positive regulation of sodium:potassium-exchanging ATPase activity	4.52194e-05	0.0707684	1	14.1306	0.000638978	0.0683238	0.392437	1	0.106886	1	9.35576	0.000498256	1	0.106886	0.71252
GO:0045585	positive regulation of cytotoxic T cell differentiation	4.53382e-05	0.0709543	1	14.0936	0.000638978	0.0684971	0.39326	2	0.213772	1	4.67788	0.000498256	0.5	0.202353	0.90005
GO:0010894	negative regulation of steroid biosynthetic process	0.00320265	5.01215	9	1.79564	0.0057508	0.0685749	0.393536	23	2.45838	5	2.03386	0.00249128	0.217391	0.0915684	0.71252
GO:1902443	negative regulation of ripoptosome assembly involved in necroptotic process	4.54611e-05	0.0711466	1	14.0555	0.000638978	0.0686762	0.393907	1	0.106886	1	9.35576	0.000498256	1	0.106886	0.71252
GO:0051480	regulation of cytosolic calcium ion concentration	0.0267361	41.842	52	1.24277	0.0332268	0.0686995	0.393907	246	26.294	30	1.14095	0.0149477	0.121951	0.248019	0.989575
GO:0006853	carnitine shuttle	0.00097459	1.52523	4	2.62255	0.00255591	0.0687569	0.393989	11	1.17575	2	1.70105	0.000996512	0.181818	0.331972	1
GO:0034440	lipid oxidation	0.00518273	8.11097	13	1.60277	0.00830671	0.0687737	0.393989	77	8.23023	10	1.21503	0.00498256	0.12987	0.306244	1
GO:0009123	nucleoside monophosphate metabolic process	0.0170721	26.7178	35	1.30999	0.0223642	0.0689197	0.394568	275	29.3937	27	0.918565	0.0134529	0.0981818	0.709427	1
GO:0030334	regulation of cell migration	0.0922412	144.357	162	1.12221	0.103514	0.0689348	0.394568	717	76.6373	98	1.27875	0.0488291	0.136681	0.00626199	0.174845
GO:0014806	smooth muscle hyperplasia	4.57481e-05	0.0715957	1	13.9673	0.000638978	0.0690944	0.39523	2	0.213772	1	4.67788	0.000498256	0.5	0.202353	0.90005
GO:0002729	positive regulation of natural killer cell cytokine production	0.000273308	0.427727	2	4.67587	0.00127796	0.0691154	0.39523	1	0.106886	1	9.35576	0.000498256	1	0.106886	0.71252
GO:0070232	regulation of T cell apoptotic process	0.00273334	4.27767	8	1.87018	0.00511182	0.0691405	0.39523	33	3.52724	5	1.41754	0.00249128	0.151515	0.27417	0.992148
GO:0043624	cellular protein complex disassembly	0.00725398	11.3525	17	1.49747	0.0108626	0.0691854	0.395315	126	13.4677	12	0.891024	0.00597907	0.0952381	0.706474	1
GO:0071947	protein deubiquitination involved in ubiquitin-dependent protein catabolic process	0.000599988	0.938982	3	3.19495	0.00191693	0.0693721	0.39621	11	1.17575	2	1.70105	0.000996512	0.181818	0.331972	1
GO:0000727	double-strand break repair via break-induced replication	0.000274249	0.4292	2	4.65983	0.00127796	0.0695264	0.396919	5	0.53443	2	3.7423	0.000996512	0.4	0.0917025	0.71252
GO:0009597	detection of virus	0.000274432	0.429485	2	4.65674	0.00127796	0.0696062	0.397202	5	0.53443	1	1.87115	0.000498256	0.2	0.431793	1
GO:0031444	slow-twitch skeletal muscle fiber contraction	4.6193e-05	0.072292	1	13.8328	0.000638978	0.0697423	0.397806	2	0.213772	1	4.67788	0.000498256	0.5	0.202353	0.90005
GO:2000193	positive regulation of fatty acid transport	0.00139077	2.17655	5	2.29722	0.00319489	0.0698497	0.398208	17	1.81706	4	2.20135	0.00199302	0.235294	0.100094	0.71252
GO:1905273	positive regulation of proton-transporting ATP synthase activity, rotational mechanism	4.62829e-05	0.0724327	1	13.8059	0.000638978	0.0698732	0.398208	1	0.106886	1	9.35576	0.000498256	1	0.106886	0.71252
GO:2000615	regulation of histone H3-K9 acetylation	0.000980299	1.53417	4	2.60728	0.00255591	0.0699105	0.398248	11	1.17575	1	0.850523	0.000498256	0.0909091	0.711714	1
GO:0042992	negative regulation of transcription factor import into nucleus	0.0032175	5.03539	9	1.78735	0.0057508	0.0701102	0.399213	37	3.95479	6	1.51715	0.00298954	0.162162	0.198118	0.90005
GO:0030832	regulation of actin filament length	0.014313	22.3999	30	1.33929	0.0191693	0.0702146	0.399634	161	17.2087	19	1.1041	0.00946687	0.118012	0.359419	1
GO:0045403	negative regulation of interleukin-4 biosynthetic process	4.66124e-05	0.0729483	1	13.7083	0.000638978	0.0703527	0.400074	1	0.106886	1	9.35576	0.000498256	1	0.106886	0.71252
GO:0060377	negative regulation of mast cell differentiation	4.66124e-05	0.0729483	1	13.7083	0.000638978	0.0703527	0.400074	1	0.106886	1	9.35576	0.000498256	1	0.106886	0.71252
GO:1901361	organic cyclic compound catabolic process	0.0302546	47.3484	58	1.22496	0.0370607	0.0704015	0.400178	444	47.4574	38	0.800718	0.0189337	0.0855856	0.942802	1
GO:0090148	membrane fission	0.000983294	1.53886	4	2.59933	0.00255591	0.0705199	0.400678	11	1.17575	4	3.40209	0.00199302	0.363636	0.0231835	0.391038
GO:0031123	RNA 3'-end processing	0.00520527	8.14625	13	1.59583	0.00830671	0.0705751	0.400703	107	11.4368	10	0.87437	0.00498256	0.0934579	0.719429	1
GO:2000145	regulation of cell motility	0.0965841	151.154	169	1.11806	0.107987	0.0705852	0.400703	772	82.5161	105	1.27248	0.0523169	0.13601	0.00552906	0.163908
GO:0048070	regulation of developmental pigmentation	0.00322388	5.04537	9	1.78381	0.0057508	0.0707759	0.401464	17	1.81706	4	2.20135	0.00199302	0.235294	0.100094	0.71252
GO:1902751	positive regulation of cell cycle G2/M phase transition	0.00274778	4.30028	8	1.86034	0.00511182	0.0707803	0.401464	25	2.67215	6	2.24538	0.00298954	0.24	0.044178	0.549016
GO:1905521	regulation of macrophage migration	0.00183225	2.86747	6	2.09244	0.00383387	0.0709708	0.402284	24	2.56527	4	1.55929	0.00199302	0.166667	0.250646	0.989575
GO:0010716	negative regulation of extracellular matrix disassembly	0.000277576	0.434406	2	4.60399	0.00127796	0.0709859	0.402284	4	0.427544	1	2.33894	0.000498256	0.25	0.363775	1
GO:0035526	retrograde transport, plasma membrane to Golgi	0.000278015	0.435094	2	4.59671	0.00127796	0.0711794	0.403207	2	0.213772	1	4.67788	0.000498256	0.5	0.202353	0.90005
GO:2000506	negative regulation of energy homeostasis	4.72111e-05	0.0738854	1	13.5345	0.000638978	0.0712235	0.403283	2	0.213772	1	4.67788	0.000498256	0.5	0.202353	0.90005
GO:0030327	prenylated protein catabolic process	4.72537e-05	0.073952	1	13.5223	0.000638978	0.0712854	0.40346	3	0.320658	1	3.11858	0.000498256	0.333333	0.287619	0.992148
GO:0097300	programmed necrotic cell death	0.00183578	2.87299	6	2.08841	0.00383387	0.0714785	0.404379	27	2.88592	3	1.03953	0.00149477	0.111111	0.562585	1
GO:0051645	Golgi localization	0.00140101	2.19258	5	2.28042	0.00319489	0.0715599	0.404665	13	1.38952	4	2.87869	0.00199302	0.307692	0.0422632	0.535781
GO:1902001	fatty acid transmembrane transport	0.000988907	1.54764	4	2.58458	0.00255591	0.071669	0.405108	12	1.28263	2	1.55929	0.000996512	0.166667	0.372565	1
GO:0033036	macromolecule localization	0.18711	292.827	316	1.07913	0.201917	0.0718619	0.406024	2192	234.294	232	0.990208	0.115595	0.105839	0.578648	1
GO:0031247	actin rod assembly	4.77248e-05	0.0746893	1	13.3888	0.000638978	0.0719699	0.40646	2	0.213772	1	4.67788	0.000498256	0.5	0.202353	0.90005
GO:0043043	peptide biosynthetic process	0.0245343	38.3962	48	1.25012	0.0306709	0.0721071	0.406616	392	41.8993	28	0.668268	0.0139512	0.0714286	0.99371	1
GO:0071482	cellular response to light stimulus	0.00729741	11.4205	17	1.48856	0.0108626	0.0721149	0.406616	93	9.94041	10	1.00599	0.00498256	0.107527	0.541605	1
GO:0009200	deoxyribonucleoside triphosphate metabolic process	0.00140471	2.19837	5	2.27441	0.00319489	0.0721833	0.406616	16	1.71018	3	1.7542	0.00149477	0.1875	0.240629	0.98093
GO:0001885	endothelial cell development	0.00522673	8.17984	13	1.58927	0.00830671	0.0723188	0.406616	42	4.48922	6	1.33654	0.00298954	0.142857	0.289837	0.992148
GO:0038115	chemokine (C-C motif) ligand 19 signaling pathway	4.79668e-05	0.0750681	1	13.3212	0.000638978	0.0723214	0.406616	1	0.106886	1	9.35576	0.000498256	1	0.106886	0.71252
GO:0038116	chemokine (C-C motif) ligand 21 signaling pathway	4.79668e-05	0.0750681	1	13.3212	0.000638978	0.0723214	0.406616	1	0.106886	1	9.35576	0.000498256	1	0.106886	0.71252
GO:0097022	lymphocyte migration into lymph node	4.79668e-05	0.0750681	1	13.3212	0.000638978	0.0723214	0.406616	1	0.106886	1	9.35576	0.000498256	1	0.106886	0.71252
GO:2000522	positive regulation of immunological synapse formation	4.79668e-05	0.0750681	1	13.3212	0.000638978	0.0723214	0.406616	1	0.106886	1	9.35576	0.000498256	1	0.106886	0.71252
GO:2000526	positive regulation of glycoprotein biosynthetic process involved in immunological synapse formation	4.79668e-05	0.0750681	1	13.3212	0.000638978	0.0723214	0.406616	1	0.106886	1	9.35576	0.000498256	1	0.106886	0.71252
GO:1903238	positive regulation of leukocyte tethering or rolling	0.000280678	0.439261	2	4.5531	0.00127796	0.072356	0.406616	3	0.320658	1	3.11858	0.000498256	0.333333	0.287619	0.992148
GO:0045843	negative regulation of striated muscle tissue development	0.00730107	11.4262	17	1.48781	0.0108626	0.0723653	0.406616	43	4.5961	6	1.30545	0.00298954	0.139535	0.309211	1
GO:0046719	regulation by virus of viral protein levels in host cell	0.000280706	0.439305	2	4.55265	0.00127796	0.0723683	0.406616	7	0.748203	1	1.33654	0.000498256	0.142857	0.5468	1
GO:0051094	positive regulation of developmental process	0.164846	257.984	280	1.08534	0.178914	0.0724822	0.407082	1210	129.332	179	1.38403	0.0891878	0.147934	2.96989e-06	0.000390807
GO:1904864	negative regulation of beta-catenin-TCF complex assembly	0.00028112	0.439953	2	4.54594	0.00127796	0.072552	0.4073	1	0.106886	1	9.35576	0.000498256	1	0.106886	0.71252
GO:0060316	positive regulation of ryanodine-sensitive calcium-release channel activity	0.000995625	1.55815	4	2.56714	0.00255591	0.0730567	0.409959	8	0.855089	2	2.33894	0.000996512	0.25	0.207588	0.90005
GO:0046889	positive regulation of lipid biosynthetic process	0.00626578	9.80594	15	1.52968	0.00958466	0.07311	0.410083	64	6.84071	9	1.31565	0.00448431	0.140625	0.241409	0.982281
GO:0001958	endochondral ossification	0.00422898	6.61836	11	1.66204	0.00702875	0.0732263	0.41056	27	2.88592	6	2.07906	0.00298954	0.222222	0.0615482	0.634517
GO:0002158	osteoclast proliferation	0.000614491	0.961678	3	3.11955	0.00191693	0.0733328	0.410982	3	0.320658	2	6.23717	0.000996512	0.666667	0.0318196	0.438977
GO:0001568	blood vessel development	0.0634862	99.3558	114	1.14739	0.0728435	0.0734731	0.411593	458	48.9538	70	1.42992	0.0348779	0.152838	0.00133718	0.0602603
GO:0033599	regulation of mammary gland epithelial cell proliferation	0.00230419	3.60606	7	1.94118	0.00447284	0.0735459	0.41172	16	1.71018	4	2.33894	0.00199302	0.25	0.0832867	0.71252
GO:0070317	negative regulation of G0 to G1 transition	0.00325013	5.08646	9	1.7694	0.0057508	0.0735583	0.41172	38	4.06167	7	1.72343	0.00348779	0.18421	0.104986	0.71252
GO:0097711	ciliary basal body docking	0.00679398	10.6326	16	1.50481	0.0102236	0.0736163	0.41187	96	10.2611	11	1.07201	0.00548082	0.114583	0.4514	1
GO:0009100	glycoprotein metabolic process	0.0438377	68.606	81	1.18066	0.0517572	0.0736705	0.411997	361	38.5859	47	1.21806	0.023418	0.130194	0.0892827	0.71252
GO:1901096	regulation of autophagosome maturation	0.000615881	0.963854	3	3.11251	0.00191693	0.0737177	0.412078	11	1.17575	2	1.70105	0.000996512	0.181818	0.331972	1
GO:2001182	regulation of interleukin-12 secretion	0.000615989	0.964022	3	3.11196	0.00191693	0.0737476	0.412078	6	0.641316	1	1.55929	0.000498256	0.166667	0.492543	1
GO:0061744	motor behavior	0.000616123	0.964232	3	3.11128	0.00191693	0.0737847	0.412111	5	0.53443	2	3.7423	0.000996512	0.4	0.0917025	0.71252
GO:0001960	negative regulation of cytokine-mediated signaling pathway	0.00473801	7.41498	12	1.61835	0.00766773	0.0738861	0.412298	49	5.23742	7	1.33654	0.00348779	0.142857	0.266182	0.992148
GO:0070126	mitochondrial translational termination	0.00374109	5.85481	10	1.708	0.00638978	0.0739158	0.412298	87	9.29909	7	0.752762	0.00348779	0.0804598	0.834866	1
GO:0034392	negative regulation of smooth muscle cell apoptotic process	0.000616653	0.965061	3	3.10861	0.00191693	0.0739317	0.412298	5	0.53443	2	3.7423	0.000996512	0.4	0.0917025	0.71252
GO:0061515	myeloid cell development	0.00473866	7.41601	12	1.61812	0.00766773	0.0739436	0.412298	49	5.23742	7	1.33654	0.00348779	0.142857	0.266182	0.992148
GO:0051052	regulation of DNA metabolic process	0.0379614	59.4095	71	1.19509	0.0453674	0.0740834	0.412829	393	42.0062	41	0.976046	0.0204285	0.104326	0.590518	1
GO:0071526	semaphorin-plexin signaling pathway	0.00423839	6.63309	11	1.65835	0.00702875	0.0741016	0.412829	24	2.56527	8	3.11858	0.00398605	0.333333	0.00256367	0.0973465
GO:0051548	negative regulation of keratinocyte migration	4.93091e-05	0.0771687	1	12.9586	0.000638978	0.0742681	0.413565	2	0.213772	1	4.67788	0.000498256	0.5	0.202353	0.90005
GO:0018206	peptidyl-methionine modification	0.000617966	0.967116	3	3.10201	0.00191693	0.0742966	0.413565	12	1.28263	1	0.779646	0.000498256	0.0833333	0.742546	1
GO:0043631	RNA polyadenylation	0.00185536	2.90364	6	2.06637	0.00383387	0.0743333	0.413595	33	3.52724	4	1.13403	0.00199302	0.121212	0.47569	1
GO:0070345	negative regulation of fat cell proliferation	0.000285473	0.446765	2	4.47662	0.00127796	0.0744903	0.414293	6	0.641316	2	3.11858	0.000996512	0.333333	0.128045	0.786662
GO:0051608	histamine transport	0.00100267	1.56918	4	2.5491	0.00255591	0.0745272	0.414323	8	0.855089	4	4.67788	0.00199302	0.5	0.00639111	0.174845
GO:0003374	dynamin family protein polymerization involved in mitochondrial fission	0.000619525	0.969557	3	3.0942	0.00191693	0.074731	0.415281	7	0.748203	3	4.00961	0.00149477	0.428571	0.0306631	0.438977
GO:0003223	ventricular compact myocardium morphogenesis	0.00141991	2.22216	5	2.25006	0.00319489	0.074776	0.415355	8	0.855089	4	4.67788	0.00199302	0.5	0.00639111	0.174845
GO:0009186	deoxyribonucleoside diphosphate metabolic process	0.000620531	0.971131	3	3.08918	0.00191693	0.0750116	0.416489	6	0.641316	1	1.55929	0.000498256	0.166667	0.492543	1
GO:0046879	hormone secretion	0.00893882	13.9893	20	1.42967	0.0127796	0.0751523	0.417094	72	7.6958	11	1.42935	0.00548082	0.152778	0.14254	0.842248
GO:0045939	negative regulation of steroid metabolic process	0.0032654	5.11035	9	1.76113	0.0057508	0.075207	0.417222	25	2.67215	5	1.87115	0.00249128	0.2	0.121435	0.778354
GO:0070244	negative regulation of thymocyte apoptotic process	0.000621421	0.972524	3	3.08476	0.00191693	0.0752604	0.417341	7	0.748203	2	2.67307	0.000996512	0.285714	0.166998	0.90005
GO:0036500	ATF6-mediated unfolded protein response	0.000287357	0.449714	2	4.44727	0.00127796	0.0753346	0.417401	9	0.961975	2	2.07906	0.000996512	0.222222	0.249022	0.989575
GO:0070265	necrotic cell death	0.00186223	2.91439	6	2.05875	0.00383387	0.0753496	0.417401	28	2.99281	4	1.33654	0.00199302	0.142857	0.350804	1
GO:0043467	regulation of generation of precursor metabolites and energy	0.0100212	15.6832	22	1.40277	0.0140575	0.0753663	0.417401	122	13.0401	15	1.1503	0.00747384	0.122951	0.322769	1
GO:0035845	photoreceptor cell outer segment organization	0.00100735	1.5765	4	2.53727	0.00255591	0.0755107	0.418025	9	0.961975	3	3.11858	0.00149477	0.333333	0.0625706	0.634517
GO:1903901	negative regulation of viral life cycle	0.00475739	7.44532	12	1.61175	0.00766773	0.075599	0.418327	87	9.29909	8	0.860299	0.00398605	0.091954	0.724762	1
GO:0045687	positive regulation of glial cell differentiation	0.00475773	7.44585	12	1.61164	0.00766773	0.0756289	0.418327	33	3.52724	5	1.41754	0.00249128	0.151515	0.27417	0.992148
GO:0006112	energy reserve metabolic process	0.00682453	10.6804	16	1.49807	0.0102236	0.0758416	0.419327	66	7.05448	10	1.41754	0.00498256	0.151515	0.163062	0.90005
GO:0030902	hindbrain development	0.0217746	34.0773	43	1.26184	0.027476	0.0760688	0.420283	141	15.0709	23	1.52612	0.0114599	0.163121	0.025961	0.419726
GO:0033499	galactose catabolic process via UDP-galactose	5.05597e-05	0.0791259	1	12.6381	0.000638978	0.0760783	0.420283	2	0.213772	1	4.67788	0.000498256	0.5	0.202353	0.90005
GO:0060761	negative regulation of response to cytokine stimulus	0.00527308	8.25237	13	1.5753	0.00830671	0.076179	0.420595	53	5.66496	8	1.41219	0.00398605	0.150943	0.200961	0.90005
GO:0007179	transforming growth factor beta receptor signaling pathway	0.0100351	15.7049	22	1.40084	0.0140575	0.0761987	0.420595	93	9.94041	12	1.20719	0.00597907	0.129032	0.289042	0.992148
GO:0040015	negative regulation of multicellular organism growth	0.0010117	1.5833	4	2.52636	0.00255591	0.0764319	0.421705	11	1.17575	3	2.55157	0.00149477	0.272727	0.104729	0.71252
GO:0032232	negative regulation of actin filament bundle assembly	0.00279709	4.37744	8	1.82755	0.00511182	0.0765549	0.422207	22	2.35149	2	0.850523	0.000996512	0.0909091	0.698032	1
GO:0006509	membrane protein ectodomain proteolysis	0.00143045	2.23866	5	2.23348	0.00319489	0.076603	0.422295	20	2.13772	3	1.40336	0.00149477	0.15	0.362437	1
GO:0090267	positive regulation of mitotic cell cycle spindle assembly checkpoint	0.000626627	0.980672	3	3.05913	0.00191693	0.0767231	0.42278	7	0.748203	3	4.00961	0.00149477	0.428571	0.0306631	0.438977
GO:1902902	negative regulation of autophagosome assembly	0.00101388	1.58672	4	2.52092	0.00255591	0.0768965	0.423559	11	1.17575	2	1.70105	0.000996512	0.181818	0.331972	1
GO:0051222	positive regulation of protein transport	0.0439596	68.7968	81	1.17738	0.0517572	0.077106	0.424535	476	50.8778	54	1.06137	0.0269058	0.113445	0.341006	1
GO:0006895	Golgi to endosome transport	0.00187483	2.9341	6	2.04492	0.00383387	0.0772339	0.425061	20	2.13772	4	1.87115	0.00199302	0.2	0.158588	0.898735
GO:2000483	negative regulation of interleukin-8 secretion	0.000628993	0.984374	3	3.04762	0.00191693	0.0773918	0.425613	7	0.748203	2	2.67307	0.000996512	0.285714	0.166998	0.90005
GO:0009792	embryo development ending in birth or egg hatching	0.0696678	109.03	124	1.1373	0.0792332	0.0773989	0.425613	560	59.8562	74	1.2363	0.0368709	0.132143	0.0318049	0.438977
GO:2000232	regulation of rRNA processing	0.00101686	1.59138	4	2.51354	0.00255591	0.0775318	0.426166	11	1.17575	3	2.55157	0.00149477	0.272727	0.104729	0.71252
GO:0006662	glycerol ether metabolic process	0.00101735	1.59215	4	2.51233	0.00255591	0.0776367	0.426532	11	1.17575	2	1.70105	0.000996512	0.181818	0.331972	1
GO:0002720	positive regulation of cytokine production involved in immune response	0.00377811	5.91274	10	1.69126	0.00638978	0.0776633	0.426532	36	3.8479	4	1.03953	0.00199302	0.111111	0.54616	1
GO:0002903	negative regulation of B cell apoptotic process	0.001878	2.93907	6	2.04146	0.00383387	0.0777127	0.426572	12	1.28263	3	2.33894	0.00149477	0.25	0.129008	0.786662
GO:0017148	negative regulation of translation	0.0122494	19.1703	26	1.35626	0.0166134	0.0777353	0.426572	143	15.2847	17	1.11222	0.00847035	0.118881	0.358963	1
GO:1903793	positive regulation of anion transport	0.00378322	5.92074	10	1.68898	0.00638978	0.0781901	0.428889	44	4.70299	6	1.27578	0.00298954	0.136364	0.328794	1
GO:0031453	positive regulation of heterochromatin assembly	5.20629e-05	0.0814785	1	12.2732	0.000638978	0.0782494	0.429035	2	0.213772	1	4.67788	0.000498256	0.5	0.202353	0.90005
GO:0002526	acute inflammatory response	0.00529791	8.29122	13	1.56792	0.00830671	0.0783001	0.429134	69	7.37514	7	0.949135	0.00348779	0.101449	0.615885	1
GO:0034427	nuclear-transcribed mRNA catabolic process, exonucleolytic, 3'-5'	0.000294262	0.46052	2	4.34291	0.00127796	0.078454	0.429407	10	1.06886	2	1.87115	0.000996512	0.2	0.290655	0.992148
GO:0031396	regulation of protein ubiquitination	0.0206911	32.3816	41	1.26615	0.0261981	0.078466	0.429407	263	28.111	28	0.99605	0.0139512	0.106464	0.538779	1
GO:0060042	retina morphogenesis in camera-type eye	0.00953049	14.9152	21	1.40796	0.0134185	0.0784881	0.429407	47	5.02365	13	2.58776	0.00647733	0.276596	0.000979486	0.0482736
GO:2000114	regulation of establishment of cell polarity	0.0032952	5.15699	9	1.7452	0.0057508	0.0784903	0.429407	21	2.24461	4	1.78205	0.00199302	0.190476	0.180367	0.90005
GO:1901988	negative regulation of cell cycle phase transition	0.0150409	23.5391	31	1.31696	0.0198083	0.0785131	0.429407	207	22.1254	23	1.03953	0.0114599	0.111111	0.454787	1
GO:0032645	regulation of granulocyte macrophage colony-stimulating factor production	0.0018845	2.94924	6	2.03442	0.00383387	0.0786986	0.430191	16	1.71018	3	1.7542	0.00149477	0.1875	0.240629	0.98093
GO:0044381	glucose import in response to insulin stimulus	5.23904e-05	0.081991	1	12.1965	0.000638978	0.0787217	0.430191	2	0.213772	1	4.67788	0.000498256	0.5	0.202353	0.90005
GO:0002548	monocyte chemotaxis	0.00234398	3.66833	7	1.90822	0.00447284	0.0788103	0.430329	41	4.38233	4	0.912757	0.00199302	0.097561	0.651464	1
GO:0098707	ferrous iron import across plasma membrane	5.24534e-05	0.0820895	1	12.1818	0.000638978	0.0788125	0.430329	2	0.213772	1	4.67788	0.000498256	0.5	0.202353	0.90005
GO:0032642	regulation of chemokine production	0.00634139	9.92428	15	1.51144	0.00958466	0.0789203	0.430589	70	7.48203	11	1.47019	0.00548082	0.157143	0.123472	0.786662
GO:0070544	histone H3-K36 demethylation	0.00144366	2.25933	5	2.21305	0.00319489	0.0789254	0.430589	10	1.06886	4	3.7423	0.00199302	0.4	0.0160936	0.311893
GO:0071214	cellular response to abiotic stimulus	0.0241414	37.7813	47	1.244	0.030032	0.0789932	0.43078	276	29.5006	30	1.01693	0.0149477	0.108696	0.490042	1
GO:0042362	fat-soluble vitamin biosynthetic process	0.00029584	0.46299	2	4.31975	0.00127796	0.0791724	0.431578	6	0.641316	2	3.11858	0.000996512	0.333333	0.128045	0.786662
GO:0015931	nucleobase-containing compound transport	0.0156163	24.4395	32	1.30935	0.0204473	0.0792748	0.431957	215	22.9805	27	1.17491	0.0134529	0.125581	0.213967	0.914105
GO:1905332	positive regulation of morphogenesis of an epithelium	0.00531107	8.31183	13	1.56404	0.00830671	0.0794403	0.43268	32	3.42035	9	2.63131	0.00448431	0.28125	0.0051119	0.15523
GO:0051817	modification of morphology or physiology of other organism involved in symbiotic interaction	0.00793465	12.4177	18	1.44954	0.0115016	0.0795681	0.433197	101	10.7955	8	0.74105	0.00398605	0.0792079	0.858447	1
GO:0007059	chromosome segregation	0.0235859	36.9119	46	1.24621	0.029393	0.0797702	0.434117	298	31.852	31	0.97325	0.0154459	0.104027	0.592048	1
GO:0031274	positive regulation of pseudopodium assembly	0.00102863	1.60981	4	2.48477	0.00255591	0.0800713	0.435576	13	1.38952	3	2.15902	0.00149477	0.230769	0.155032	0.887619
GO:0032525	somite rostral/caudal axis specification	0.000638951	0.999959	3	3.00012	0.00191693	0.0802351	0.436286	10	1.06886	3	2.80673	0.00149477	0.3	0.0824893	0.71252
GO:0006525	arginine metabolic process	0.00145128	2.27125	5	2.20143	0.00319489	0.0802817	0.436301	18	1.92395	2	1.03953	0.000996512	0.111111	0.587817	1
GO:0045936	negative regulation of phosphate metabolic process	0.0673828	105.454	120	1.13794	0.0766773	0.0803227	0.436301	576	61.5664	74	1.20196	0.0368709	0.128472	0.0537823	0.620716
GO:0002687	positive regulation of leukocyte migration	0.0095601	14.9616	21	1.4036	0.0134185	0.0803762	0.436301	123	13.147	15	1.14095	0.00747384	0.121951	0.334383	1
GO:0051353	positive regulation of oxidoreductase activity	0.00430415	6.73599	11	1.63302	0.00702875	0.0804008	0.436301	44	4.70299	8	1.70105	0.00398605	0.181818	0.0919682	0.71252
GO:0051443	positive regulation of ubiquitin-protein transferase activity	0.00741432	11.6034	17	1.46509	0.0108626	0.0804083	0.436301	104	11.1161	11	0.989551	0.00548082	0.105769	0.561769	1
GO:0030307	positive regulation of cell growth	0.0184612	28.8917	37	1.28064	0.0236422	0.0804396	0.436301	155	16.5673	20	1.20719	0.00996512	0.129032	0.217731	0.923341
GO:0010948	negative regulation of cell cycle process	0.0241787	37.8396	47	1.24208	0.030032	0.0804698	0.436301	299	31.9589	32	1.00128	0.0159442	0.107023	0.524982	1
GO:0010563	negative regulation of phosphorus metabolic process	0.0673927	105.47	120	1.13777	0.0766773	0.0805601	0.436611	577	61.6733	74	1.19987	0.0368709	0.12825	0.0554632	0.620716
GO:0097191	extrinsic apoptotic signaling pathway	0.00848848	13.2845	19	1.43024	0.0121406	0.0808652	0.438084	95	10.1542	14	1.37874	0.00697559	0.147368	0.134011	0.810868
GO:0070372	regulation of ERK1 and ERK2 cascade	0.029985	46.9265	57	1.21467	0.0364217	0.0810101	0.438688	261	27.8973	32	1.14707	0.0159442	0.122605	0.229927	0.960207
GO:0046337	phosphatidylethanolamine metabolic process	0.0014558	2.27832	5	2.1946	0.00319489	0.0810925	0.438954	17	1.81706	2	1.10068	0.000996512	0.117647	0.555974	1
GO:0002449	lymphocyte mediated immunity	0.00849248	13.2907	19	1.42957	0.0121406	0.0811404	0.439032	121	12.9332	12	0.927844	0.00597907	0.0991735	0.651977	1
GO:0001837	epithelial to mesenchymal transition	0.0112123	17.5472	24	1.36774	0.0153355	0.0813417	0.439941	66	7.05448	12	1.70105	0.00597907	0.181818	0.0454161	0.550304
GO:0010737	protein kinase A signaling	0.00103473	1.61935	4	2.47012	0.00255591	0.0814033	0.440093	10	1.06886	3	2.80673	0.00149477	0.3	0.0824893	0.71252
GO:0030575	nuclear body organization	0.00145783	2.2815	5	2.19154	0.00319489	0.081458	0.440207	11	1.17575	2	1.70105	0.000996512	0.181818	0.331972	1
GO:0061302	smooth muscle cell-matrix adhesion	5.43385e-05	0.0850398	1	11.7592	0.000638978	0.0815264	0.440265	2	0.213772	1	4.67788	0.000498256	0.5	0.202353	0.90005
GO:1901750	leukotriene D4 biosynthetic process	0.000643474	1.00704	3	2.97904	0.00191693	0.081541	0.440265	8	0.855089	2	2.33894	0.000996512	0.25	0.207588	0.90005
GO:0014065	phosphatidylinositol 3-kinase signaling	0.00482308	7.54813	12	1.5898	0.00766773	0.0815901	0.440265	31	3.31347	9	2.71619	0.00448431	0.290323	0.00405197	0.132636
GO:0014032	neural crest cell development	0.0123184	19.2784	26	1.34866	0.0166134	0.0816025	0.440265	59	6.30628	11	1.74429	0.00548082	0.186441	0.0461137	0.556197
GO:0006672	ceramide metabolic process	0.00637867	9.98261	15	1.50261	0.00958466	0.0818917	0.441511	78	8.33712	9	1.07951	0.00448431	0.115385	0.457045	1
GO:2000272	negative regulation of receptor activity	0.00381886	5.97651	10	1.67322	0.00638978	0.0819229	0.441511	40	4.27544	8	1.87115	0.00398605	0.2	0.0580224	0.620716
GO:0051049	regulation of transport	0.180338	282.229	304	1.07714	0.194249	0.081934	0.441511	1841	196.777	212	1.07736	0.10563	0.115155	0.121701	0.779682
GO:0002829	negative regulation of type 2 immune response	0.00146344	2.29028	5	2.18314	0.00319489	0.0824735	0.444236	14	1.4964	2	1.33654	0.000996512	0.142857	0.450385	1
GO:0070076	histone lysine demethylation	0.0033312	5.21334	9	1.72634	0.0057508	0.0825715	0.444429	28	2.99281	7	2.33894	0.00348779	0.25	0.0248793	0.407705
GO:0000959	mitochondrial RNA metabolic process	0.00190963	2.98856	6	2.00765	0.00383387	0.0825769	0.444429	34	3.63413	3	0.825508	0.00149477	0.0882353	0.719551	1
GO:1904381	Golgi apparatus mannose trimming	0.000647319	1.01305	3	2.96134	0.00191693	0.0826586	0.444524	3	0.320658	1	3.11858	0.000498256	0.333333	0.287619	0.992148
GO:0070848	response to growth factor	0.0650702	101.835	116	1.1391	0.0741214	0.082662	0.444524	495	52.9086	74	1.39864	0.0368709	0.149495	0.00181991	0.076637
GO:0048608	reproductive structure development	0.0512978	80.281	93	1.15843	0.0594249	0.082993	0.446121	415	44.3577	54	1.21738	0.0269058	0.130121	0.0737746	0.710067
GO:0044319	wound healing, spreading of cells	0.00237529	3.71733	7	1.88307	0.00447284	0.0831025	0.446477	23	2.45838	4	1.62709	0.00199302	0.173913	0.226536	0.948451
GO:0061008	hepaticobiliary system development	0.0156932	24.5598	32	1.30294	0.0204473	0.083127	0.446477	126	13.4677	24	1.78205	0.0119582	0.190476	0.00353449	0.119872
GO:0043619	regulation of transcription from RNA polymerase II promoter in response to oxidative stress	0.00104405	1.63393	4	2.44808	0.00255591	0.0834584	0.447796	11	1.17575	3	2.55157	0.00149477	0.272727	0.104729	0.71252
GO:0040012	regulation of locomotion	0.103348	161.74	179	1.10671	0.114377	0.0834671	0.447796	839	89.6774	113	1.26007	0.0563029	0.134684	0.00556933	0.16469
GO:0045124	regulation of bone resorption	0.00484312	7.57948	12	1.58322	0.00766773	0.0834748	0.447796	36	3.8479	4	1.03953	0.00199302	0.111111	0.54616	1
GO:0051348	negative regulation of transferase activity	0.0347366	54.3628	65	1.19567	0.0415336	0.0836024	0.448298	360	38.479	37	0.961564	0.0184355	0.102778	0.62605	1
GO:0035281	pre-miRNA export from nucleus	5.59374e-05	0.0875421	1	11.4231	0.000638978	0.0838219	0.449292	2	0.213772	1	4.67788	0.000498256	0.5	0.202353	0.90005
GO:0003331	positive regulation of extracellular matrix constituent secretion	0.000306152	0.479127	2	4.17426	0.00127796	0.0839178	0.449623	3	0.320658	1	3.11858	0.000498256	0.333333	0.287619	0.992148
GO:0034759	regulation of iron ion transmembrane transport	5.6048e-05	0.0877152	1	11.4005	0.000638978	0.0839805	0.449649	4	0.427544	1	2.33894	0.000498256	0.25	0.363775	1
GO:1904951	positive regulation of establishment of protein localization	0.0471626	73.8095	86	1.16516	0.0549521	0.083991	0.449649	511	54.6188	58	1.06191	0.0288989	0.113503	0.332507	1
GO:1903050	regulation of proteolysis involved in cellular protein catabolic process	0.0208198	32.583	41	1.25832	0.0261981	0.0840485	0.449774	241	25.7596	27	1.04815	0.0134529	0.112033	0.427991	1
GO:1902951	negative regulation of dendritic spine maintenance	0.000306578	0.479795	2	4.16845	0.00127796	0.0841161	0.449805	2	0.213772	1	4.67788	0.000498256	0.5	0.202353	0.90005
GO:0044130	negative regulation of growth of symbiont in host	0.00147248	2.30443	5	2.16974	0.00319489	0.0841226	0.449805	14	1.4964	2	1.33654	0.000996512	0.142857	0.450385	1
GO:0032834	positive regulation of CD4-positive, CD25-positive, alpha-beta regulatory T cell differentiation involved in immune response	0.000306906	0.480308	2	4.16399	0.00127796	0.0842684	0.450349	2	0.213772	1	4.67788	0.000498256	0.5	0.202353	0.90005
GO:0031953	negative regulation of protein autophosphorylation	0.0010478	1.6398	4	2.43932	0.00255591	0.0842929	0.450349	11	1.17575	4	3.40209	0.00199302	0.363636	0.0231835	0.391038
GO:0019627	urea metabolic process	0.00104917	1.64195	4	2.43613	0.00255591	0.0845989	0.4518	13	1.38952	1	0.719673	0.000498256	0.0769231	0.770082	1
GO:0048635	negative regulation of muscle organ development	0.00747543	11.699	17	1.45311	0.0108626	0.0849815	0.453588	45	4.80987	6	1.24743	0.00298954	0.133333	0.348527	1
GO:0035037	sperm entry	0.000308483	0.482776	2	4.14271	0.00127796	0.0850025	0.453588	1	0.106886	1	9.35576	0.000498256	1	0.106886	0.71252
GO:0002051	osteoblast fate commitment	0.000655765	1.02627	3	2.9232	0.00191693	0.0851366	0.454119	4	0.427544	1	2.33894	0.000498256	0.25	0.363775	1
GO:0009755	hormone-mediated signaling pathway	0.019702	30.8337	39	1.26485	0.0249201	0.0851772	0.454152	167	17.85	22	1.23249	0.0109616	0.131737	0.177646	0.90005
GO:1904751	positive regulation of protein localization to nucleolus	0.000309639	0.484585	2	4.12724	0.00127796	0.085542	0.455912	5	0.53443	2	3.7423	0.000996512	0.4	0.0917025	0.71252
GO:0016051	carbohydrate biosynthetic process	0.0118343	18.5207	25	1.34984	0.0159744	0.0856153	0.456115	121	12.9332	16	1.23713	0.0079721	0.132231	0.219338	0.928959
GO:0010759	positive regulation of macrophage chemotaxis	0.00148097	2.31772	5	2.1573	0.00319489	0.0856876	0.456115	15	1.60329	3	1.87115	0.00149477	0.2	0.211128	0.905256
GO:0009101	glycoprotein biosynthetic process	0.03774	59.0632	70	1.18517	0.0447284	0.0856942	0.456115	325	34.738	41	1.18026	0.0204285	0.126154	0.148602	0.870253
GO:0009913	epidermal cell differentiation	0.0157435	24.6386	32	1.29877	0.0204473	0.0857187	0.456115	304	32.4934	23	0.707837	0.0114599	0.0756579	0.973874	1
GO:0035458	cellular response to interferon-beta	0.000658571	1.03066	3	2.91075	0.00191693	0.0859666	0.457249	15	1.60329	2	1.24743	0.000996512	0.133333	0.487194	1
GO:0010564	regulation of cell cycle process	0.060996	95.4588	109	1.14185	0.0696486	0.0861578	0.458081	689	73.6445	76	1.03198	0.0378675	0.110305	0.402268	1
GO:0044702	single organism reproductive process	0.118806	185.931	204	1.09718	0.130351	0.0862329	0.458183	1219	130.294	135	1.03612	0.0672646	0.110746	0.340059	1
GO:0034122	negative regulation of toll-like receptor signaling pathway	0.00239784	3.75261	7	1.86537	0.00447284	0.0862747	0.458183	35	3.74101	3	0.801922	0.00149477	0.0857143	0.737959	1
GO:0007028	cytoplasm organization	0.00148417	2.32272	5	2.15265	0.00319489	0.0862814	0.458183	10	1.06886	3	2.80673	0.00149477	0.3	0.0824893	0.71252
GO:0051043	regulation of membrane protein ectodomain proteolysis	0.00193324	3.02552	6	1.98313	0.00383387	0.0863166	0.458185	22	2.35149	3	1.27578	0.00149477	0.136364	0.422738	1
GO:0009583	detection of light stimulus	0.00487519	7.62968	12	1.57281	0.00766773	0.0865489	0.459233	57	6.09251	7	1.14895	0.00348779	0.122807	0.409244	1
GO:0001667	ameboidal-type cell migration	0.0208775	32.6733	41	1.25485	0.0261981	0.086638	0.45937	143	15.2847	23	1.50477	0.0114599	0.160839	0.0300601	0.438977
GO:1990654	sebum secreting cell proliferation	0.000312052	0.488361	2	4.09533	0.00127796	0.0866712	0.45937	1	0.106886	1	9.35576	0.000498256	1	0.106886	0.71252
GO:0090504	epiboly	0.00240081	3.75726	7	1.86306	0.00447284	0.0866976	0.45937	24	2.56527	4	1.55929	0.00199302	0.166667	0.250646	0.989575
GO:0071941	nitrogen cycle metabolic process	0.00105858	1.65668	4	2.41447	0.00255591	0.0867144	0.45937	14	1.4964	1	0.668268	0.000498256	0.0714286	0.794674	1
GO:0044146	negative regulation of growth of symbiont involved in interaction with host	0.00148703	2.3272	5	2.14851	0.00319489	0.0868137	0.459711	15	1.60329	2	1.24743	0.000996512	0.133333	0.487194	1
GO:0043217	myelin maintenance	0.00105963	1.65831	4	2.41209	0.00255591	0.0869508	0.460059	12	1.28263	2	1.55929	0.000996512	0.166667	0.372565	1
GO:0034605	cellular response to heat	0.00488015	7.63744	12	1.57121	0.00766773	0.0870308	0.460059	46	4.91676	11	2.23725	0.00548082	0.23913	0.00788519	0.204657
GO:0035874	cellular response to copper ion starvation	5.8194e-05	0.0910736	1	10.9801	0.000638978	0.0870519	0.460059	1	0.106886	1	9.35576	0.000498256	1	0.106886	0.71252
GO:0097185	cellular response to azide	5.8194e-05	0.0910736	1	10.9801	0.000638978	0.0870519	0.460059	1	0.106886	1	9.35576	0.000498256	1	0.106886	0.71252
GO:0031272	regulation of pseudopodium assembly	0.00106008	1.65903	4	2.41105	0.00255591	0.0870542	0.460059	14	1.4964	3	2.00481	0.00149477	0.214286	0.182502	0.90005
GO:0071478	cellular response to radiation	0.0124246	19.4445	26	1.33714	0.0166134	0.0877977	0.463802	149	15.926	17	1.06743	0.00847035	0.114094	0.426089	1
GO:0038127	ERBB signaling pathway	0.00967351	15.139	21	1.38714	0.0134185	0.0878864	0.464084	81	8.65777	14	1.61704	0.00697559	0.17284	0.0472807	0.565606
GO:0010508	positive regulation of autophagy	0.010222	15.9975	22	1.37522	0.0140575	0.0880259	0.464634	97	10.368	12	1.15741	0.00597907	0.123711	0.341076	1
GO:0034140	negative regulation of toll-like receptor 3 signaling pathway	0.000315859	0.49432	2	4.04596	0.00127796	0.0884622	0.46675	3	0.320658	1	3.11858	0.000498256	0.333333	0.287619	0.992148
GO:0046223	aflatoxin catabolic process	5.92581e-05	0.0927389	1	10.783	0.000638978	0.088571	0.466863	1	0.106886	1	9.35576	0.000498256	1	0.106886	0.71252
GO:1903788	positive regulation of glutathione biosynthetic process	5.92581e-05	0.0927389	1	10.783	0.000638978	0.088571	0.466863	1	0.106886	1	9.35576	0.000498256	1	0.106886	0.71252
GO:0008211	glucocorticoid metabolic process	0.000667363	1.04442	3	2.8724	0.00191693	0.08859	0.466863	15	1.60329	2	1.24743	0.000996512	0.133333	0.487194	1
GO:0039528	cytoplasmic pattern recognition receptor signaling pathway in response to virus	0.000316723	0.495672	2	4.03493	0.00127796	0.0888701	0.468151	6	0.641316	1	1.55929	0.000498256	0.166667	0.492543	1
GO:0045945	positive regulation of transcription from RNA polymerase III promoter	0.00149837	2.34495	5	2.13224	0.00319489	0.0889425	0.468345	11	1.17575	3	2.55157	0.00149477	0.272727	0.104729	0.71252
GO:0032890	regulation of organic acid transport	0.00646454	10.117	15	1.48265	0.00958466	0.0890086	0.468506	51	5.45119	9	1.65102	0.00448431	0.176471	0.0892092	0.71252
GO:1900180	regulation of protein localization to nucleus	0.0226583	35.4602	44	1.24083	0.028115	0.0892063	0.469359	221	23.6218	32	1.35468	0.0159442	0.144796	0.0466189	0.560235
GO:0032831	positive regulation of CD4-positive, CD25-positive, alpha-beta regulatory T cell differentiation	0.000317614	0.497065	2	4.02362	0.00127796	0.0892912	0.469538	3	0.320658	1	3.11858	0.000498256	0.333333	0.287619	0.992148
GO:1900275	negative regulation of phospholipase C activity	0.000317657	0.497134	2	4.02306	0.00127796	0.0893118	0.469538	2	0.213772	1	4.67788	0.000498256	0.5	0.202353	0.90005
GO:0043254	regulation of protein complex assembly	0.036669	57.3869	68	1.18494	0.0434505	0.0893902	0.469763	389	41.5787	46	1.10634	0.0229198	0.118252	0.253899	0.992148
GO:0035871	protein K11-linked deubiquitination	0.000670925	1.05	3	2.85715	0.00191693	0.0896625	0.471005	10	1.06886	2	1.87115	0.000996512	0.2	0.290655	0.992148
GO:1901989	positive regulation of cell cycle phase transition	0.00700341	10.9603	16	1.45981	0.0102236	0.0897564	0.471037	75	8.01646	10	1.24743	0.00498256	0.133333	0.277894	0.992148
GO:0006359	regulation of transcription from RNA polymerase III promoter	0.00242303	3.79204	7	1.84597	0.00447284	0.0898997	0.471037	27	2.88592	5	1.73255	0.00249128	0.185185	0.15521	0.887619
GO:0006575	cellular modified amino acid metabolic process	0.0130166	20.3711	27	1.32541	0.0172524	0.089922	0.471037	172	18.3844	18	0.979091	0.00896861	0.104651	0.574703	1
GO:0031581	hemidesmosome assembly	0.000671791	1.05135	3	2.85347	0.00191693	0.089924	0.471037	11	1.17575	2	1.70105	0.000996512	0.181818	0.331972	1
GO:0006157	deoxyadenosine catabolic process	6.02296e-05	0.0942593	1	10.609	0.000638978	0.0899558	0.471037	1	0.106886	1	9.35576	0.000498256	1	0.106886	0.71252
GO:0046111	xanthine biosynthetic process	6.02296e-05	0.0942593	1	10.609	0.000638978	0.0899558	0.471037	1	0.106886	1	9.35576	0.000498256	1	0.106886	0.71252
GO:0060169	negative regulation of adenosine receptor signaling pathway	6.02296e-05	0.0942593	1	10.609	0.000638978	0.0899558	0.471037	1	0.106886	1	9.35576	0.000498256	1	0.106886	0.71252
GO:0060407	negative regulation of penile erection	6.02296e-05	0.0942593	1	10.609	0.000638978	0.0899558	0.471037	1	0.106886	1	9.35576	0.000498256	1	0.106886	0.71252
GO:0050955	thermoception	0.000319207	0.499559	2	4.00353	0.00127796	0.0900461	0.471037	3	0.320658	1	3.11858	0.000498256	0.333333	0.287619	0.992148
GO:0051466	positive regulation of corticotropin-releasing hormone secretion	0.000319231	0.499596	2	4.00323	0.00127796	0.0900574	0.471037	2	0.213772	1	4.67788	0.000498256	0.5	0.202353	0.90005
GO:0000070	mitotic sister chromatid segregation	0.00807778	12.6417	18	1.42386	0.0115016	0.0900622	0.471037	100	10.6886	14	1.30981	0.00697559	0.14	0.178494	0.90005
GO:0046040	IMP metabolic process	0.000673456	1.05396	3	2.84641	0.00191693	0.0904276	0.472583	13	1.38952	2	1.43935	0.000996512	0.153846	0.412116	1
GO:0042532	negative regulation of tyrosine phosphorylation of STAT protein	0.000673462	1.05397	3	2.84639	0.00191693	0.0904297	0.472583	11	1.17575	1	0.850523	0.000498256	0.0909091	0.711714	1
GO:0060766	negative regulation of androgen receptor signaling pathway	0.00150713	2.35866	5	2.11985	0.00319489	0.0906045	0.473157	12	1.28263	2	1.55929	0.000996512	0.166667	0.372565	1
GO:0071048	nuclear retention of unspliced pre-mRNA at the site of transcription	0.000320397	0.501422	2	3.98866	0.00127796	0.0906113	0.473157	3	0.320658	1	3.11858	0.000498256	0.333333	0.287619	0.992148
GO:1901991	negative regulation of mitotic cell cycle phase transition	0.0147133	23.0263	30	1.30286	0.0191693	0.0908704	0.474321	199	21.2703	22	1.03431	0.0109616	0.110553	0.46709	1
GO:0042321	negative regulation of circadian sleep/wake cycle, sleep	0.00032105	0.502443	2	3.98055	0.00127796	0.0909215	0.474399	5	0.53443	2	3.7423	0.000996512	0.4	0.0917025	0.71252
GO:0000184	nuclear-transcribed mRNA catabolic process, nonsense-mediated decay	0.00543896	8.51198	13	1.52726	0.00830671	0.091065	0.474697	118	12.6126	6	0.475716	0.00298954	0.0508475	0.9898	1
GO:0072215	regulation of metanephros development	0.00390216	6.10689	10	1.6375	0.00638978	0.0910682	0.474697	22	2.35149	5	2.12631	0.00249128	0.227273	0.0782372	0.71252
GO:2000363	positive regulation of prostaglandin-E synthase activity	6.10241e-05	0.0955027	1	10.4709	0.000638978	0.0910867	0.474697	2	0.213772	1	4.67788	0.000498256	0.5	0.202353	0.90005
GO:0043084	penile erection	0.00067581	1.05764	3	2.8365	0.00191693	0.0911421	0.474797	3	0.320658	2	6.23717	0.000996512	0.666667	0.0318196	0.438977
GO:0019439	aromatic compound catabolic process	0.028504	44.6087	54	1.21053	0.0345048	0.0911822	0.474818	415	44.3577	35	0.78904	0.017439	0.0843374	0.947227	1
GO:0046426	negative regulation of JAK-STAT cascade	0.00755586	11.8249	17	1.43764	0.0108626	0.0912534	0.474917	51	5.45119	6	1.10068	0.00298954	0.117647	0.467123	1
GO:0061458	reproductive system development	0.0515829	80.7273	93	1.15203	0.0594249	0.0912733	0.474917	418	44.6784	54	1.20864	0.0269058	0.129187	0.0815482	0.71252
GO:0045214	sarcomere organization	0.00291458	4.56132	8	1.75388	0.00511182	0.0914196	0.47549	38	4.06167	4	0.984816	0.00199302	0.105263	0.590279	1
GO:0032308	positive regulation of prostaglandin secretion	0.0010798	1.68989	4	2.36702	0.00255591	0.0915778	0.476125	11	1.17575	3	2.55157	0.00149477	0.272727	0.104729	0.71252
GO:1905572	ganglioside GM1 transport to membrane	6.15677e-05	0.0963535	1	10.3785	0.000638978	0.0918598	0.477402	1	0.106886	1	9.35576	0.000498256	1	0.106886	0.71252
GO:0008064	regulation of actin polymerization or depolymerization	0.0141712	22.1779	29	1.3076	0.0185304	0.0920002	0.477943	160	17.1018	18	1.05252	0.00896861	0.1125	0.44624	1
GO:0070267	oncosis	6.17427e-05	0.0966273	1	10.349	0.000638978	0.0921084	0.478317	1	0.106886	1	9.35576	0.000498256	1	0.106886	0.71252
GO:0051493	regulation of cytoskeleton organization	0.0444574	69.5759	81	1.1642	0.0517572	0.0923319	0.479158	450	48.0987	51	1.06032	0.0254111	0.113333	0.349247	1
GO:0072657	protein localization to membrane	0.0349842	54.7503	65	1.18721	0.0415336	0.0923707	0.479158	398	42.5407	40	0.940277	0.0199302	0.100502	0.685421	1
GO:0032878	regulation of establishment or maintenance of cell polarity	0.00341363	5.34234	9	1.68466	0.0057508	0.0923868	0.479158	23	2.45838	4	1.62709	0.00199302	0.173913	0.226536	0.948451
GO:0001172	transcription, RNA-templated	6.19592e-05	0.0969661	1	10.3129	0.000638978	0.092416	0.479158	2	0.213772	1	4.67788	0.000498256	0.5	0.202353	0.90005
GO:0072610	interleukin-12 secretion	6.20705e-05	0.0971403	1	10.2944	0.000638978	0.0925741	0.479401	2	0.213772	1	4.67788	0.000498256	0.5	0.202353	0.90005
GO:0072174	metanephric tubule formation	0.00108415	1.69669	4	2.35753	0.00255591	0.0925895	0.479401	6	0.641316	3	4.67788	0.00149477	0.5	0.0190175	0.341153
GO:0006040	amino sugar metabolic process	0.00341533	5.34499	9	1.68382	0.0057508	0.092595	0.479401	37	3.95479	5	1.26429	0.00249128	0.135135	0.361575	1
GO:0005993	trehalose catabolic process	6.2127e-05	0.0972288	1	10.285	0.000638978	0.0926543	0.479401	1	0.106886	1	9.35576	0.000498256	1	0.106886	0.71252
GO:0007589	body fluid secretion	0.00650687	10.1833	15	1.47301	0.00958466	0.0926563	0.479401	69	7.37514	9	1.22032	0.00448431	0.130435	0.315674	1
GO:0021707	cerebellar granule cell differentiation	0.00197217	3.08644	6	1.94399	0.00383387	0.0926815	0.479401	6	0.641316	2	3.11858	0.000996512	0.333333	0.128045	0.786662
GO:0019228	neuronal action potential	0.00391864	6.13267	10	1.63061	0.00638978	0.092946	0.48058	30	3.20658	4	1.24743	0.00199302	0.133333	0.401414	1
GO:0061028	establishment of endothelial barrier	0.0039202	6.13511	10	1.62996	0.00638978	0.0931252	0.481318	27	2.88592	4	1.38604	0.00199302	0.148148	0.32546	1
GO:1903432	regulation of TORC1 signaling	0.00244623	3.82835	7	1.82846	0.00447284	0.0933136	0.482102	27	2.88592	6	2.07906	0.00298954	0.222222	0.0615482	0.634517
GO:0048714	positive regulation of oligodendrocyte differentiation	0.00244772	3.83068	7	1.82735	0.00447284	0.0935347	0.483055	17	1.81706	4	2.20135	0.00199302	0.235294	0.100094	0.71252
GO:0046604	positive regulation of mitotic centrosome separation	0.000684059	1.07055	3	2.80229	0.00191693	0.0936631	0.483418	5	0.53443	1	1.87115	0.000498256	0.2	0.431793	1
GO:0000350	generation of catalytic spliceosome for second transesterification step	0.00032682	0.511473	2	3.91028	0.00127796	0.0936785	0.483418	4	0.427544	1	2.33894	0.000498256	0.25	0.363775	1
GO:0046835	carbohydrate phosphorylation	0.0015234	2.38412	5	2.09721	0.00319489	0.0937344	0.483516	24	2.56527	3	1.16947	0.00149477	0.125	0.480957	1
GO:0034695	response to prostaglandin E	0.00197939	3.09774	6	1.93689	0.00383387	0.0938891	0.484125	24	2.56527	5	1.94912	0.00249128	0.208333	0.105983	0.71252
GO:0043584	nose development	0.00198029	3.09916	6	1.93601	0.00383387	0.0940409	0.484565	16	1.71018	4	2.33894	0.00199302	0.25	0.0832867	0.71252
GO:0002352	B cell negative selection	6.31128e-05	0.0987716	1	10.1244	0.000638978	0.0940532	0.484565	2	0.213772	1	4.67788	0.000498256	0.5	0.202353	0.90005
GO:0061003	positive regulation of dendritic spine morphogenesis	0.00198057	3.0996	6	1.93573	0.00383387	0.0940882	0.484565	17	1.81706	1	0.550338	0.000498256	0.0588235	0.853769	1
GO:0044126	regulation of growth of symbiont in host	0.00152539	2.38724	5	2.09447	0.00319489	0.0941217	0.484565	15	1.60329	2	1.24743	0.000996512	0.133333	0.487194	1
GO:0046226	coumarin catabolic process	6.32129e-05	0.0989282	1	10.1083	0.000638978	0.0941951	0.484641	2	0.213772	1	4.67788	0.000498256	0.5	0.202353	0.90005
GO:0072179	nephric duct formation	0.00109116	1.70766	4	2.34238	0.00255591	0.0942332	0.484641	5	0.53443	1	1.87115	0.000498256	0.2	0.431793	1
GO:0001704	formation of primary germ layer	0.0164692	25.7743	33	1.28034	0.0210863	0.0942582	0.484641	115	12.2919	16	1.30167	0.0079721	0.13913	0.164677	0.90005
GO:0090366	positive regulation of mRNA modification	6.32755e-05	0.0990262	1	10.0983	0.000638978	0.0942839	0.484641	1	0.106886	1	9.35576	0.000498256	1	0.106886	0.71252
GO:0002065	columnar/cuboidal epithelial cell differentiation	0.0147746	23.1223	30	1.29745	0.0191693	0.0943601	0.484661	93	9.94041	15	1.50899	0.00747384	0.16129	0.0683591	0.67381
GO:0051642	centrosome localization	0.0019822	3.10214	6	1.93415	0.00383387	0.0943613	0.484661	24	2.56527	4	1.55929	0.00199302	0.166667	0.250646	0.989575
GO:0042993	positive regulation of transcription factor import into nucleus	0.00444162	6.95113	11	1.58248	0.00702875	0.0946164	0.485625	46	4.91676	8	1.62709	0.00398605	0.173913	0.112449	0.739491
GO:0038066	p38MAPK cascade	0.000687175	1.07543	3	2.78959	0.00191693	0.0946229	0.485625	6	0.641316	2	3.11858	0.000996512	0.333333	0.128045	0.786662
GO:0016071	mRNA metabolic process	0.0463261	72.5003	84	1.15862	0.0536741	0.0949886	0.487191	659	70.4379	59	0.837617	0.0293971	0.0895296	0.940106	1
GO:0033141	positive regulation of peptidyl-serine phosphorylation of STAT protein	0.00109442	1.71277	4	2.3354	0.00255591	0.0950021	0.487191	21	2.24461	3	1.33654	0.00149477	0.142857	0.392782	1
GO:0051572	negative regulation of histone H3-K4 methylation	0.000688838	1.07803	3	2.78285	0.00191693	0.0951369	0.487655	3	0.320658	1	3.11858	0.000498256	0.333333	0.287619	0.992148
GO:1903532	positive regulation of secretion by cell	0.0338812	53.0241	63	1.18814	0.0402556	0.0951667	0.487655	352	37.6239	39	1.03658	0.019432	0.110796	0.430935	1
GO:1990001	inhibition of cysteine-type endopeptidase activity involved in apoptotic process	0.000330071	0.516561	2	3.87176	0.00127796	0.0952428	0.487855	10	1.06886	2	1.87115	0.000996512	0.2	0.290655	0.992148
GO:0008625	extrinsic apoptotic signaling pathway via death domain receptors	0.00294351	4.6066	8	1.73664	0.00511182	0.0953177	0.488049	33	3.52724	5	1.41754	0.00249128	0.151515	0.27417	0.992148
GO:0006777	Mo-molybdopterin cofactor biosynthetic process	0.00109744	1.7175	4	2.32897	0.00255591	0.0957175	0.489905	6	0.641316	1	1.55929	0.000498256	0.166667	0.492543	1
GO:0006480	N-terminal protein amino acid methylation	0.000331144	0.51824	2	3.85921	0.00127796	0.0957606	0.489926	2	0.213772	1	4.67788	0.000498256	0.5	0.202353	0.90005
GO:0010038	response to metal ion	0.0297867	46.6162	56	1.2013	0.0357828	0.0957961	0.489926	329	35.1655	43	1.22279	0.021425	0.130699	0.0958116	0.71252
GO:0030198	extracellular matrix organization	0.0315492	49.3745	59	1.19495	0.0376997	0.0959363	0.490419	307	32.814	37	1.12757	0.0184355	0.120521	0.242266	0.984552
GO:0032602	chemokine production	0.000691517	1.08222	3	2.77207	0.00191693	0.095967	0.490419	9	0.961975	1	1.03953	0.000498256	0.111111	0.638539	1
GO:0043062	extracellular structure organization	0.0315512	49.3777	59	1.19487	0.0376997	0.0960173	0.490486	308	32.9209	37	1.12391	0.0184355	0.12013	0.248671	0.989575
GO:0051045	negative regulation of membrane protein ectodomain proteolysis	0.000691904	1.08283	3	2.77052	0.00191693	0.0960874	0.490654	7	0.748203	1	1.33654	0.000498256	0.142857	0.5468	1
GO:0010039	response to iron ion	0.00246538	3.85832	7	1.81426	0.00447284	0.0961843	0.490958	34	3.63413	5	1.37585	0.00249128	0.147059	0.295704	1
GO:1990086	lens fiber cell apoptotic process	0.000693953	1.08604	3	2.76234	0.00191693	0.0967246	0.493428	4	0.427544	1	2.33894	0.000498256	0.25	0.363775	1
GO:0051262	protein tetramerization	0.0109016	17.061	23	1.3481	0.0146965	0.0967432	0.493428	144	15.3916	19	1.23444	0.00946687	0.131944	0.196947	0.90005
GO:0044144	modulation of growth of symbiont involved in interaction with host	0.00153994	2.41001	5	2.07468	0.00319489	0.0969731	0.494406	16	1.71018	2	1.16947	0.000996512	0.125	0.522417	1
GO:0045184	establishment of protein localization	0.107047	167.529	184	1.09832	0.117572	0.0970102	0.494406	1320	141.09	138	0.978102	0.0687593	0.104545	0.626397	1
GO:0006259	DNA metabolic process	0.0547725	85.719	98	1.14327	0.0626198	0.0971092	0.49454	781	83.478	67	0.802606	0.0333832	0.0857875	0.98014	1
GO:0035518	histone H2A monoubiquitination	0.00154064	2.41111	5	2.07374	0.00319489	0.0971116	0.49454	17	1.81706	2	1.10068	0.000996512	0.117647	0.555974	1
GO:0071731	response to nitric oxide	0.00154126	2.41207	5	2.07291	0.00319489	0.0972334	0.494969	19	2.03084	4	1.96963	0.00199302	0.210526	0.137863	0.822753
GO:0030968	endoplasmic reticulum unfolded protein response	0.00656008	10.2665	15	1.46106	0.00958466	0.0973721	0.495483	114	12.185	12	0.984816	0.00597907	0.105263	0.567391	1
GO:1902285	semaphorin-plexin signaling pathway involved in neuron projection guidance	0.00200042	3.13066	6	1.91653	0.00383387	0.0974551	0.495714	6	0.641316	4	6.23717	0.00199302	0.666667	0.00163409	0.0709668
GO:0044804	nucleophagy	0.00110545	1.73003	4	2.31209	0.00255591	0.0976261	0.496392	19	2.03084	3	1.47722	0.00149477	0.157895	0.33186	1
GO:0001865	NK T cell differentiation	6.56989e-05	0.102819	1	9.72585	0.000638978	0.0977125	0.496639	2	0.213772	1	4.67788	0.000498256	0.5	0.202353	0.90005
GO:0071636	positive regulation of transforming growth factor beta production	0.00200227	3.13355	6	1.91476	0.00383387	0.0977711	0.49664	17	1.81706	3	1.65102	0.00149477	0.176471	0.270744	0.992148
GO:0098532	histone H3-K27 trimethylation	0.000335386	0.52488	2	3.8104	0.00127796	0.0978159	0.49664	6	0.641316	1	1.55929	0.000498256	0.166667	0.492543	1
GO:0090069	regulation of ribosome biogenesis	0.00110629	1.73134	4	2.31035	0.00255591	0.0978259	0.49664	13	1.38952	3	2.15902	0.00149477	0.230769	0.155032	0.887619
GO:1904706	negative regulation of vascular smooth muscle cell proliferation	0.000697686	1.09188	3	2.74756	0.00191693	0.0978901	0.496774	9	0.961975	1	1.03953	0.000498256	0.111111	0.638539	1
GO:0006366	transcription from RNA polymerase II promoter	0.0875097	136.953	152	1.10987	0.0971246	0.097929	0.49678	824	88.0741	93	1.05593	0.0463378	0.112864	0.301364	1
GO:0043009	chordate embryonic development	0.069278	108.42	122	1.12525	0.0779553	0.0980025	0.496961	555	59.3218	73	1.23058	0.0363727	0.131531	0.0358317	0.481623
GO:0030538	embryonic genitalia morphogenesis	0.000698382	1.09297	3	2.74482	0.00191693	0.0981083	0.497121	3	0.320658	1	3.11858	0.000498256	0.333333	0.287619	0.992148
GO:0090222	centrosome-templated microtubule nucleation	6.59801e-05	0.103259	1	9.68441	0.000638978	0.0981095	0.497121	1	0.106886	1	9.35576	0.000498256	1	0.106886	0.71252
GO:2000736	regulation of stem cell differentiation	0.0120332	18.832	25	1.32753	0.0159744	0.0981541	0.497155	141	15.0709	15	0.995293	0.00747384	0.106383	0.548216	1
GO:0060429	epithelium development	0.115086	180.11	197	1.09377	0.125879	0.098225	0.497323	1050	112.23	132	1.17615	0.0657698	0.125714	0.0256646	0.416566
GO:0022007	convergent extension involved in neural plate elongation	6.61271e-05	0.103489	1	9.66287	0.000638978	0.0983171	0.497366	3	0.320658	1	3.11858	0.000498256	0.333333	0.287619	0.992148
GO:0010243	response to organonitrogen compound	0.0850869	133.161	148	1.11144	0.0945687	0.0983254	0.497366	802	85.7226	99	1.15489	0.0493273	0.123441	0.0698667	0.683043
GO:0090630	activation of GTPase activity	0.00927289	14.5121	20	1.37816	0.0127796	0.0983469	0.497366	90	9.61975	9	0.935576	0.00448431	0.1	0.634406	1
GO:0006091	generation of precursor metabolites and energy	0.0275116	43.0556	52	1.20774	0.0332268	0.0984822	0.497859	368	39.3341	36	0.915237	0.0179372	0.0978261	0.739195	1
GO:0031642	negative regulation of myelination	0.000700056	1.09559	3	2.73826	0.00191693	0.0986331	0.498431	7	0.748203	2	2.67307	0.000996512	0.285714	0.166998	0.90005
GO:0070230	positive regulation of lymphocyte apoptotic process	0.00110993	1.73704	4	2.30276	0.00255591	0.0987009	0.498574	19	2.03084	2	0.984816	0.000996512	0.105263	0.617929	1
GO:0070682	proteasome regulatory particle assembly	6.6425e-05	0.103955	1	9.61954	0.000638978	0.0987373	0.498574	3	0.320658	1	3.11858	0.000498256	0.333333	0.287619	0.992148
GO:0042270	protection from natural killer cell mediated cytotoxicity	6.66193e-05	0.104259	1	9.59147	0.000638978	0.0990115	0.499767	2	0.213772	1	4.67788	0.000498256	0.5	0.202353	0.90005
GO:0048711	positive regulation of astrocyte differentiation	0.00155102	2.42735	5	2.05986	0.00319489	0.0991738	0.50036	10	1.06886	1	0.935576	0.000498256	0.1	0.677192	1
GO:0071674	mononuclear cell migration	0.00248529	3.88948	7	1.79973	0.00447284	0.0992211	0.50036	44	4.70299	4	0.850523	0.00199302	0.0909091	0.706227	1
GO:0042308	negative regulation of protein import into nucleus	0.00658074	10.2989	15	1.45647	0.00958466	0.099243	0.50036	60	6.41317	11	1.71522	0.00548082	0.183333	0.0512341	0.599813
GO:0032374	regulation of cholesterol transport	0.00297346	4.65347	8	1.71915	0.00511182	0.0994508	0.501215	43	4.5961	6	1.30545	0.00298954	0.139535	0.309211	1
GO:0097529	myeloid leukocyte migration	0.00929148	14.5412	20	1.3754	0.0127796	0.0997584	0.502573	103	11.0093	13	1.18082	0.00647733	0.126214	0.305545	1
GO:0008156	negative regulation of DNA replication	0.00297626	4.65784	8	1.71753	0.00511182	0.0998415	0.502799	37	3.95479	3	0.758575	0.00149477	0.0810811	0.771884	1
GO:0035787	cell migration involved in kidney development	6.72671e-05	0.105273	1	9.49911	0.000638978	0.0999245	0.503025	2	0.213772	1	4.67788	0.000498256	0.5	0.202353	0.90005
GO:0071104	response to interleukin-9	0.000340781	0.533322	2	3.75008	0.00127796	0.100447	0.505463	6	0.641316	1	1.55929	0.000498256	0.166667	0.492543	1
GO:0007369	gastrulation	0.0217496	34.0382	42	1.23391	0.0268371	0.100724	0.50666	158	16.888	22	1.3027	0.0109616	0.13924	0.118641	0.767175
GO:0039689	negative stranded viral RNA replication	0.000341609	0.534619	2	3.74098	0.00127796	0.100853	0.506983	3	0.320658	2	6.23717	0.000996512	0.666667	0.0318196	0.438977
GO:0055083	monovalent inorganic anion homeostasis	0.00155946	2.44056	5	2.04871	0.00319489	0.100866	0.506983	17	1.81706	2	1.10068	0.000996512	0.117647	0.555974	1
GO:2000812	regulation of barbed-end actin filament capping	0.000707254	1.10685	3	2.71039	0.00191693	0.100903	0.506983	4	0.427544	1	2.33894	0.000498256	0.25	0.363775	1
GO:0034197	triglyceride transport	0.000341825	0.534956	2	3.73862	0.00127796	0.100959	0.507069	5	0.53443	1	1.87115	0.000498256	0.2	0.431793	1
GO:1901214	regulation of neuron death	0.0316749	49.5712	59	1.19021	0.0376997	0.101012	0.507139	279	29.8212	36	1.20719	0.0179372	0.129032	0.134716	0.812435
GO:0070316	regulation of G0 to G1 transition	0.00348325	5.45129	9	1.65098	0.0057508	0.101186	0.507821	42	4.48922	7	1.55929	0.00348779	0.166667	0.156073	0.89178
GO:0030316	osteoclast differentiation	0.00399148	6.24667	10	1.60085	0.00638978	0.101524	0.509325	32	3.42035	7	2.04657	0.00348779	0.21875	0.0486744	0.577553
GO:0050848	regulation of calcium-mediated signaling	0.00931531	14.5785	20	1.37189	0.0127796	0.101586	0.509441	78	8.33712	13	1.55929	0.00647733	0.166667	0.0694136	0.679118
GO:0042373	vitamin K metabolic process	0.00034337	0.537374	2	3.7218	0.00127796	0.101717	0.509903	6	0.641316	2	3.11858	0.000996512	0.333333	0.128045	0.786662
GO:2000547	regulation of dendritic cell dendrite assembly	6.8655e-05	0.107445	1	9.30709	0.000638978	0.101877	0.510512	3	0.320658	1	3.11858	0.000498256	0.333333	0.287619	0.992148
GO:2000820	negative regulation of transcription from RNA polymerase II promoter involved in smooth muscle cell differentiation	0.00034386	0.538141	2	3.7165	0.00127796	0.101958	0.510723	3	0.320658	1	3.11858	0.000498256	0.333333	0.287619	0.992148
GO:0051220	cytoplasmic sequestering of protein	0.00156531	2.44971	5	2.04106	0.00319489	0.102048	0.510978	39	4.16856	3	0.719673	0.00149477	0.0769231	0.802123	1
GO:0061084	negative regulation of protein refolding	6.8817e-05	0.107699	1	9.28517	0.000638978	0.102105	0.511069	4	0.427544	1	2.33894	0.000498256	0.25	0.363775	1
GO:0000082	G1/S transition of mitotic cell cycle	0.0126532	19.8023	26	1.31298	0.0166134	0.102186	0.511281	120	12.8263	18	1.40336	0.00896861	0.15	0.0873234	0.71252
GO:0014075	response to amine	0.00502885	7.87016	12	1.52475	0.00766773	0.102238	0.511344	37	3.95479	6	1.51715	0.00298954	0.162162	0.198118	0.90005
GO:0006858	extracellular transport	0.000344514	0.539165	2	3.70944	0.00127796	0.10228	0.511362	4	0.427544	1	2.33894	0.000498256	0.25	0.363775	1
GO:0072132	mesenchyme morphogenesis	0.00877871	13.7387	19	1.38296	0.0121406	0.102448	0.512005	43	4.5961	8	1.74061	0.00398605	0.186047	0.082599	0.71252
GO:0072524	pyridine-containing compound metabolic process	0.00823735	12.8915	18	1.39627	0.0115016	0.102765	0.513396	114	12.185	14	1.14895	0.00697559	0.122807	0.332631	1
GO:0051351	positive regulation of ligase activity	0.000713516	1.11665	3	2.6866	0.00191693	0.102896	0.513854	7	0.748203	1	1.33654	0.000498256	0.142857	0.5468	1
GO:0061739	protein lipidation involved in autophagosome assembly	0.000346193	0.541793	2	3.69145	0.00127796	0.103107	0.514715	4	0.427544	2	4.67788	0.000996512	0.5	0.0591518	0.620716
GO:0033962	cytoplasmic mRNA processing body assembly	0.00112854	1.76616	4	2.2648	0.00255591	0.103224	0.515102	13	1.38952	3	2.15902	0.00149477	0.230769	0.155032	0.887619
GO:2000036	regulation of stem cell population maintenance	0.00300111	4.69673	8	1.70331	0.00511182	0.103354	0.515545	23	2.45838	6	2.44063	0.00298954	0.26087	0.030245	0.438977
GO:1903364	positive regulation of cellular protein catabolic process	0.0166323	26.0295	33	1.26779	0.0210863	0.103413	0.515545	195	20.8428	21	1.00754	0.0104634	0.107692	0.519884	1
GO:0015884	folic acid transport	0.000346848	0.542817	2	3.68448	0.00127796	0.10343	0.515545	8	0.855089	1	1.16947	0.000498256	0.125	0.595259	1
GO:1990830	cellular response to leukemia inhibitory factor	0.0121155	18.9608	25	1.31851	0.0159744	0.103678	0.516519	94	10.0473	17	1.692	0.00847035	0.180851	0.0207701	0.364419
GO:0044843	cell cycle G1/S phase transition	0.0126761	19.8381	26	1.31061	0.0166134	0.103704	0.516519	121	12.9332	18	1.39176	0.00896861	0.14876	0.0928353	0.71252
GO:0042749	regulation of circadian sleep/wake cycle	0.00203681	3.18761	6	1.88229	0.00383387	0.103792	0.51676	23	2.45838	5	2.03386	0.00249128	0.217391	0.0915684	0.71252
GO:0007602	phototransduction	0.00300453	4.70208	8	1.70137	0.00511182	0.103843	0.516817	43	4.5961	5	1.08788	0.00249128	0.116279	0.492455	1
GO:0042306	regulation of protein import into nucleus	0.0195052	30.5257	38	1.24485	0.0242812	0.103909	0.516953	171	18.2775	27	1.47722	0.0134529	0.157895	0.0249211	0.407882
GO:0002691	regulation of cellular extravasation	0.00300577	4.70404	8	1.70067	0.00511182	0.104022	0.517316	24	2.56527	5	1.94912	0.00249128	0.208333	0.105983	0.71252
GO:0009234	menaquinone biosynthetic process	7.0372e-05	0.110132	1	9.08	0.000638978	0.104288	0.518042	1	0.106886	1	9.35576	0.000498256	1	0.106886	0.71252
GO:0032194	ubiquinone biosynthetic process via 3,4-dihydroxy-5-polyprenylbenzoate	7.0372e-05	0.110132	1	9.08	0.000638978	0.104288	0.518042	1	0.106886	1	9.35576	0.000498256	1	0.106886	0.71252
GO:0042371	vitamin K biosynthetic process	7.0372e-05	0.110132	1	9.08	0.000638978	0.104288	0.518042	1	0.106886	1	9.35576	0.000498256	1	0.106886	0.71252
GO:1903044	protein localization to membrane raft	0.000717979	1.12364	3	2.6699	0.00191693	0.104325	0.518042	9	0.961975	3	3.11858	0.00149477	0.333333	0.0625706	0.634517
GO:1902932	positive regulation of alcohol biosynthetic process	0.00204019	3.1929	6	1.87917	0.00383387	0.104391	0.518173	21	2.24461	5	2.22756	0.00249128	0.238095	0.0660265	0.656721
GO:0090365	regulation of mRNA modification	7.05374e-05	0.110391	1	9.05871	0.000638978	0.10452	0.518617	2	0.213772	1	4.67788	0.000498256	0.5	0.202353	0.90005
GO:1904764	chaperone-mediated autophagy translocation complex disassembly	7.06548e-05	0.110575	1	9.04365	0.000638978	0.104684	0.519117	1	0.106886	1	9.35576	0.000498256	1	0.106886	0.71252
GO:0051270	regulation of cellular component movement	0.104927	164.21	180	1.09616	0.115016	0.104699	0.519117	843	90.105	115	1.27629	0.0572995	0.136418	0.00345629	0.117827
GO:0010883	regulation of lipid storage	0.00453428	7.09615	11	1.55014	0.00702875	0.104999	0.520406	42	4.48922	4	0.891024	0.00199302	0.0952381	0.670445	1
GO:0042249	establishment of planar polarity of embryonic epithelium	0.000350179	0.54803	2	3.64943	0.00127796	0.105078	0.520604	5	0.53443	2	3.7423	0.000996512	0.4	0.0917025	0.71252
GO:0010789	meiotic sister chromatid cohesion involved in meiosis I	7.10238e-05	0.111152	1	8.99666	0.000638978	0.105201	0.521017	1	0.106886	1	9.35576	0.000498256	1	0.106886	0.71252
GO:0009312	oligosaccharide biosynthetic process	0.00252517	3.9519	7	1.7713	0.00447284	0.105459	0.522097	18	1.92395	3	1.55929	0.00149477	0.166667	0.301229	1
GO:0060611	mammary gland fat development	7.17091e-05	0.112225	1	8.91069	0.000638978	0.10616	0.524976	1	0.106886	1	9.35576	0.000498256	1	0.106886	0.71252
GO:1902228	positive regulation of macrophage colony-stimulating factor signaling pathway	7.17091e-05	0.112225	1	8.91069	0.000638978	0.10616	0.524976	1	0.106886	1	9.35576	0.000498256	1	0.106886	0.71252
GO:1904141	positive regulation of microglial cell migration	7.17091e-05	0.112225	1	8.91069	0.000638978	0.10616	0.524976	1	0.106886	1	9.35576	0.000498256	1	0.106886	0.71252
GO:1901135	carbohydrate derivative metabolic process	0.097629	152.789	168	1.09955	0.107348	0.106232	0.525132	1058	113.085	120	1.06114	0.0597907	0.113422	0.253407	0.992148
GO:1900122	positive regulation of receptor binding	0.00158605	2.48216	5	2.01437	0.00319489	0.106292	0.525236	8	0.855089	3	3.50841	0.00149477	0.375	0.0452263	0.549016
GO:0006909	phagocytosis	0.0161143	25.2188	32	1.26889	0.0204473	0.106484	0.525986	182	19.4533	27	1.38794	0.0134529	0.148352	0.0494496	0.586223
GO:0032416	negative regulation of sodium:proton antiporter activity	7.21431e-05	0.112904	1	8.85709	0.000638978	0.106767	0.52693	2	0.213772	1	4.67788	0.000498256	0.5	0.202353	0.90005
GO:0042376	phylloquinone catabolic process	7.21444e-05	0.112906	1	8.85692	0.000638978	0.106769	0.52693	3	0.320658	1	3.11858	0.000498256	0.333333	0.287619	0.992148
GO:0065001	specification of axis polarity	0.00114296	1.78874	4	2.23621	0.00255591	0.106796	0.52693	4	0.427544	2	4.67788	0.000996512	0.5	0.0591518	0.620716
GO:1902367	negative regulation of Notch signaling pathway involved in somitogenesis	7.22667e-05	0.113097	1	8.84194	0.000638978	0.10694	0.527445	2	0.213772	1	4.67788	0.000498256	0.5	0.202353	0.90005
GO:0000393	spliceosomal conformational changes to generate catalytic conformation	0.000354287	0.554459	2	3.60712	0.00127796	0.10712	0.528136	6	0.641316	1	1.55929	0.000498256	0.166667	0.492543	1
GO:1904031	positive regulation of cyclin-dependent protein kinase activity	0.0035291	5.52304	9	1.62954	0.0057508	0.107234	0.528497	36	3.8479	5	1.29941	0.00249128	0.138889	0.339486	1
GO:2000563	positive regulation of CD4-positive, alpha-beta T cell proliferation	0.000727408	1.13839	3	2.63529	0.00191693	0.10737	0.528973	4	0.427544	1	2.33894	0.000498256	0.25	0.363775	1
GO:0042355	L-fucose catabolic process	0.00114592	1.79337	4	2.23044	0.00255591	0.107534	0.529582	9	0.961975	1	1.03953	0.000498256	0.111111	0.638539	1
GO:0001754	eye photoreceptor cell differentiation	0.00667268	10.4427	15	1.4364	0.00958466	0.107834	0.530862	42	4.48922	8	1.78205	0.00398605	0.190476	0.0738181	0.710067
GO:0036120	cellular response to platelet-derived growth factor stimulus	0.00254135	3.97721	7	1.76003	0.00447284	0.108048	0.531712	20	2.13772	6	2.80673	0.00298954	0.3	0.0153177	0.308676
GO:0070837	dehydroascorbic acid transport	0.000356316	0.557634	2	3.58658	0.00127796	0.108133	0.531932	4	0.427544	1	2.33894	0.000498256	0.25	0.363775	1
GO:0034976	response to endoplasmic reticulum stress	0.017289	27.0573	34	1.25659	0.0217252	0.108384	0.532925	244	26.0802	27	1.03527	0.0134529	0.110656	0.454616	1
GO:0070508	cholesterol import	0.000730621	1.14342	3	2.6237	0.00191693	0.108416	0.532925	6	0.641316	1	1.55929	0.000498256	0.166667	0.492543	1
GO:0050432	catecholamine secretion	0.000356976	0.558668	2	3.57995	0.00127796	0.108463	0.532958	3	0.320658	1	3.11858	0.000498256	0.333333	0.287619	0.992148
GO:0034136	negative regulation of toll-like receptor 2 signaling pathway	0.000357326	0.559216	2	3.57644	0.00127796	0.108638	0.533619	4	0.427544	1	2.33894	0.000498256	0.25	0.363775	1
GO:0035587	purinergic receptor signaling pathway	0.00159812	2.50106	5	1.99915	0.00319489	0.108803	0.534233	29	3.0997	3	0.967837	0.00149477	0.103448	0.612441	1
GO:0014909	smooth muscle cell migration	0.000732753	1.14676	3	2.61607	0.00191693	0.109112	0.535547	11	1.17575	2	1.70105	0.000996512	0.181818	0.331972	1
GO:1901862	negative regulation of muscle tissue development	0.00776778	12.1566	17	1.39842	0.0108626	0.109157	0.53557	45	4.80987	6	1.24743	0.00298954	0.133333	0.348527	1
GO:0061469	regulation of type B pancreatic cell proliferation	0.000734132	1.14892	3	2.61116	0.00191693	0.109563	0.537229	10	1.06886	3	2.80673	0.00149477	0.3	0.0824893	0.71252
GO:0010639	negative regulation of organelle organization	0.0260014	40.6922	49	1.20416	0.0313099	0.109577	0.537229	278	29.7143	30	1.00961	0.0149477	0.107914	0.506759	1
GO:0032652	regulation of interleukin-1 production	0.00723453	11.322	16	1.41317	0.0102236	0.109996	0.539085	71	7.58891	10	1.31771	0.00498256	0.140845	0.223868	0.945102
GO:2000021	regulation of ion homeostasis	0.0213535	33.4182	41	1.22688	0.0261981	0.1101	0.539391	201	21.4841	26	1.2102	0.0129547	0.129353	0.176953	0.90005
GO:1902524	positive regulation of protein K48-linked ubiquitination	7.46379e-05	0.116808	1	8.56103	0.000638978	0.110248	0.539917	2	0.213772	1	4.67788	0.000498256	0.5	0.202353	0.90005
GO:0071528	tRNA re-export from nucleus	7.47577e-05	0.116996	1	8.54731	0.000638978	0.110415	0.540367	1	0.106886	1	9.35576	0.000498256	1	0.106886	0.71252
GO:0032986	protein-DNA complex disassembly	0.00160591	2.51326	5	1.98945	0.00319489	0.110439	0.540367	20	2.13772	3	1.40336	0.00149477	0.15	0.362437	1
GO:0009651	response to salt stress	0.00160603	2.51344	5	1.98931	0.00319489	0.110463	0.540367	21	2.24461	4	1.78205	0.00199302	0.190476	0.180367	0.90005
GO:0010025	wax biosynthetic process	0.000737345	1.15395	3	2.59978	0.00191693	0.110617	0.540916	4	0.427544	1	2.33894	0.000498256	0.25	0.363775	1
GO:0023016	signal transduction by trans-phosphorylation	0.000737885	1.15479	3	2.59787	0.00191693	0.110794	0.541442	3	0.320658	2	6.23717	0.000996512	0.666667	0.0318196	0.438977
GO:0006650	glycerophospholipid metabolic process	0.030726	48.0862	57	1.18537	0.0364217	0.110807	0.541442	342	36.555	43	1.17631	0.021425	0.125731	0.147161	0.863735
GO:0030505	inorganic diphosphate transport	0.000362124	0.566725	2	3.52905	0.00127796	0.111045	0.542407	2	0.213772	1	4.67788	0.000498256	0.5	0.202353	0.90005
GO:0042985	negative regulation of amyloid precursor protein biosynthetic process	0.000739459	1.15725	3	2.59234	0.00191693	0.111312	0.543424	6	0.641316	2	3.11858	0.000996512	0.333333	0.128045	0.786662
GO:0000398	mRNA splicing, via spliceosome	0.0196408	30.7379	38	1.23626	0.0242812	0.111336	0.543424	285	30.4625	28	0.919162	0.0139512	0.0982456	0.71073	1
GO:1902303	negative regulation of potassium ion export	7.54814e-05	0.118128	1	8.46536	0.000638978	0.111422	0.543642	2	0.213772	1	4.67788	0.000498256	0.5	0.202353	0.90005
GO:0045744	negative regulation of G-protein coupled receptor protein signaling pathway	0.00356097	5.57291	9	1.61495	0.0057508	0.111554	0.544025	37	3.95479	7	1.77001	0.00348779	0.189189	0.093853	0.71252
GO:0014031	mesenchymal cell development	0.0127915	20.0187	26	1.29879	0.0166134	0.111583	0.544025	63	6.73382	11	1.63354	0.00548082	0.174603	0.068836	0.676484
GO:0071812	positive regulation of fever generation by positive regulation of prostaglandin secretion	0.000364578	0.570565	2	3.5053	0.00127796	0.112282	0.546825	2	0.213772	1	4.67788	0.000498256	0.5	0.202353	0.90005
GO:0071848	positive regulation of ERK1 and ERK2 cascade via TNFSF11-mediated signaling	0.000364578	0.570565	2	3.5053	0.00127796	0.112282	0.546825	2	0.213772	1	4.67788	0.000498256	0.5	0.202353	0.90005
GO:0044860	protein localization to plasma membrane raft	0.000364579	0.570566	2	3.50529	0.00127796	0.112282	0.546825	4	0.427544	2	4.67788	0.000996512	0.5	0.0591518	0.620716
GO:0070050	neuron cellular homeostasis	0.00161534	2.52801	5	1.97784	0.00319489	0.112434	0.547203	9	0.961975	3	3.11858	0.00149477	0.333333	0.0625706	0.634517
GO:0035024	negative regulation of Rho protein signal transduction	0.00256834	4.01945	7	1.74153	0.00447284	0.112443	0.547203	19	2.03084	4	1.96963	0.00199302	0.210526	0.137863	0.822753
GO:0031398	positive regulation of protein ubiquitination	0.0150746	23.5917	30	1.27163	0.0191693	0.112697	0.548237	182	19.4533	20	1.02811	0.00996512	0.10989	0.483077	1
GO:0032252	secretory granule localization	0.000743815	1.16407	3	2.57716	0.00191693	0.11275	0.54827	4	0.427544	1	2.33894	0.000498256	0.25	0.363775	1
GO:0006342	chromatin silencing	0.00356994	5.58695	9	1.6109	0.0057508	0.112787	0.54827	97	10.368	7	0.675158	0.00348779	0.072165	0.904956	1
GO:0060986	endocrine hormone secretion	0.00208693	3.26604	6	1.83709	0.00383387	0.11286	0.548422	12	1.28263	3	2.33894	0.00149477	0.25	0.129008	0.786662
GO:0001781	neutrophil apoptotic process	0.000366054	0.572874	2	3.49117	0.00127796	0.113027	0.548938	3	0.320658	1	3.11858	0.000498256	0.333333	0.287619	0.992148
GO:2000420	negative regulation of eosinophil extravasation	0.000366098	0.572944	2	3.49074	0.00127796	0.11305	0.548938	1	0.106886	1	9.35576	0.000498256	1	0.106886	0.71252
GO:0071347	cellular response to interleukin-1	0.00726885	11.3758	16	1.4065	0.0102236	0.11322	0.549561	88	9.40597	9	0.956839	0.00448431	0.102273	0.60694	1
GO:0043094	cellular metabolic compound salvage	0.00257399	4.02829	7	1.73771	0.00447284	0.113374	0.549924	36	3.8479	6	1.55929	0.00298954	0.166667	0.18121	0.90005
GO:0042177	negative regulation of protein catabolic process	0.0105735	16.5475	22	1.32951	0.0140575	0.113378	0.549924	105	11.223	13	1.15833	0.00647733	0.12381	0.330493	1
GO:0051302	regulation of cell division	0.0145177	22.7202	29	1.2764	0.0185304	0.113486	0.550124	139	14.8572	19	1.27884	0.00946687	0.136691	0.157358	0.898069
GO:0043380	regulation of memory T cell differentiation	0.000746086	1.16762	3	2.56932	0.00191693	0.113503	0.550124	8	0.855089	2	2.33894	0.000996512	0.25	0.207588	0.90005
GO:0051955	regulation of amino acid transport	0.00357668	5.59751	9	1.60786	0.0057508	0.11372	0.550974	29	3.0997	4	1.29045	0.00199302	0.137931	0.376157	1
GO:0036336	dendritic cell migration	0.00162206	2.53852	5	1.96965	0.00319489	0.113865	0.551247	22	2.35149	3	1.27578	0.00149477	0.136364	0.422738	1
GO:0002339	B cell selection	7.72737e-05	0.120933	1	8.26902	0.000638978	0.113911	0.551247	3	0.320658	1	3.11858	0.000498256	0.333333	0.287619	0.992148
GO:0002830	positive regulation of type 2 immune response	0.00117119	1.83292	4	2.18232	0.00255591	0.113942	0.551247	15	1.60329	1	0.623717	0.000498256	0.0666667	0.816637	1
GO:2001168	positive regulation of histone H2B ubiquitination	7.73166e-05	0.121	1	8.26443	0.000638978	0.113971	0.551247	4	0.427544	1	2.33894	0.000498256	0.25	0.363775	1
GO:0051138	positive regulation of NK T cell differentiation	0.000747541	1.1699	3	2.56432	0.00191693	0.113986	0.551247	4	0.427544	1	2.33894	0.000498256	0.25	0.363775	1
GO:0036003	positive regulation of transcription from RNA polymerase II promoter in response to stress	0.00162292	2.53986	5	1.96861	0.00319489	0.114049	0.551349	24	2.56527	4	1.55929	0.00199302	0.166667	0.250646	0.989575
GO:0006783	heme biosynthetic process	0.000747907	1.17047	3	2.56306	0.00191693	0.114108	0.55143	20	2.13772	2	0.935576	0.000996512	0.1	0.646317	1
GO:1905098	negative regulation of guanyl-nucleotide exchange factor activity	0.000368317	0.576417	2	3.46971	0.00127796	0.114173	0.551544	5	0.53443	1	1.87115	0.000498256	0.2	0.431793	1
GO:0002584	negative regulation of antigen processing and presentation of peptide antigen	7.75103e-05	0.121304	1	8.24378	0.000638978	0.114239	0.55166	4	0.427544	1	2.33894	0.000498256	0.25	0.363775	1
GO:0035924	cellular response to vascular endothelial growth factor stimulus	0.00409373	6.40668	10	1.56087	0.00638978	0.114313	0.551812	29	3.0997	8	2.5809	0.00398605	0.275862	0.0092253	0.229481
GO:0036345	platelet maturation	7.76069e-05	0.121455	1	8.23351	0.000638978	0.114373	0.551902	2	0.213772	1	4.67788	0.000498256	0.5	0.202353	0.90005
GO:0000375	RNA splicing, via transesterification reactions	0.0196954	30.8233	38	1.23283	0.0242812	0.114421	0.55193	288	30.7832	28	0.909587	0.0139512	0.0972222	0.731082	1
GO:1904872	regulation of telomerase RNA localization to Cajal body	0.0011745	1.83809	4	2.17617	0.00255591	0.114793	0.553435	18	1.92395	2	1.03953	0.000996512	0.111111	0.587817	1
GO:0010536	positive regulation of activation of Janus kinase activity	0.000369602	0.578427	2	3.45765	0.00127796	0.114825	0.553435	6	0.641316	1	1.55929	0.000498256	0.166667	0.492543	1
GO:1904762	positive regulation of myofibroblast differentiation	7.79753e-05	0.122031	1	8.19462	0.000638978	0.114883	0.553435	1	0.106886	1	9.35576	0.000498256	1	0.106886	0.71252
GO:0042420	dopamine catabolic process	0.000750289	1.1742	3	2.55492	0.00191693	0.114901	0.553435	7	0.748203	2	2.67307	0.000996512	0.285714	0.166998	0.90005
GO:0048255	mRNA stabilization	0.00358556	5.6114	9	1.60388	0.0057508	0.114953	0.553484	38	4.06167	6	1.47722	0.00298954	0.157895	0.21558	0.917173
GO:0035674	tricarboxylic acid transmembrane transport	7.81693e-05	0.122335	1	8.17428	0.000638978	0.115152	0.554099	2	0.213772	1	4.67788	0.000498256	0.5	0.202353	0.90005
GO:0010586	miRNA metabolic process	0.00117594	1.84035	4	2.1735	0.00255591	0.115165	0.554099	18	1.92395	3	1.55929	0.00149477	0.166667	0.301229	1
GO:2001311	lysobisphosphatidic acid metabolic process	7.82765e-05	0.122503	1	8.16308	0.000638978	0.115301	0.554548	1	0.106886	1	9.35576	0.000498256	1	0.106886	0.71252
GO:0000394	RNA splicing, via endonucleolytic cleavage and ligation	0.000751621	1.17629	3	2.5504	0.00191693	0.115345	0.55456	16	1.71018	2	1.16947	0.000996512	0.125	0.522417	1
GO:0001975	response to amphetamine	0.00308317	4.82517	8	1.65797	0.00511182	0.115434	0.554593	25	2.67215	5	1.87115	0.00249128	0.2	0.121435	0.778354
GO:0038114	interleukin-21-mediated signaling pathway	7.83746e-05	0.122656	1	8.15287	0.000638978	0.115436	0.554593	1	0.106886	1	9.35576	0.000498256	1	0.106886	0.71252
GO:0090305	nucleic acid phosphodiester bond hydrolysis	0.0168343	26.3457	33	1.25257	0.0210863	0.115545	0.554899	277	29.6075	25	0.844382	0.0124564	0.0902527	0.841729	1
GO:1903827	regulation of cellular protein localization	0.0583623	91.337	103	1.12769	0.0658147	0.115585	0.554899	598	63.9179	76	1.18903	0.0378675	0.12709	0.0621857	0.634517
GO:0055017	cardiac muscle tissue growth	0.00410628	6.42632	10	1.5561	0.00638978	0.115942	0.556263	26	2.77904	5	1.79918	0.00249128	0.192308	0.137865	0.822753
GO:0006302	double-strand break repair	0.0117264	18.3518	24	1.30777	0.0153355	0.115953	0.556263	174	18.5982	21	1.12914	0.0104634	0.12069	0.310878	1
GO:0015787	UDP-glucuronic acid transport	7.88079e-05	0.123334	1	8.10804	0.000638978	0.116036	0.556458	1	0.106886	1	9.35576	0.000498256	1	0.106886	0.71252
GO:0072672	neutrophil extravasation	0.00037221	0.582508	2	3.43343	0.00127796	0.116151	0.556803	7	0.748203	2	2.67307	0.000996512	0.285714	0.166998	0.90005
GO:0051899	membrane depolarization	0.00675983	10.5791	15	1.41789	0.00958466	0.116381	0.557594	63	6.73382	10	1.48504	0.00498256	0.15873	0.131004	0.797357
GO:1904705	regulation of vascular smooth muscle cell proliferation	0.00210593	3.29578	6	1.82051	0.00383387	0.1164	0.557594	25	2.67215	4	1.49692	0.00199302	0.16	0.275258	0.992148
GO:1903377	negative regulation of oxidative stress-induced neuron intrinsic apoptotic signaling pathway	0.000372891	0.583574	2	3.42715	0.00127796	0.116498	0.557857	5	0.53443	1	1.87115	0.000498256	0.2	0.431793	1
GO:0055002	striated muscle cell development	0.0128615	20.1283	26	1.29172	0.0166134	0.116543	0.557874	120	12.8263	11	0.857611	0.00548082	0.0916667	0.748219	1
GO:1903358	regulation of Golgi organization	0.00118174	1.84943	4	2.16283	0.00255591	0.116667	0.558111	15	1.60329	3	1.87115	0.00149477	0.2	0.211128	0.905256
GO:0090232	positive regulation of spindle checkpoint	0.000755603	1.18252	3	2.53696	0.00191693	0.116678	0.558111	8	0.855089	3	3.50841	0.00149477	0.375	0.0452263	0.549016
GO:0006422	aspartyl-tRNA aminoacylation	7.95925e-05	0.124562	1	8.02811	0.000638978	0.117121	0.560028	1	0.106886	1	9.35576	0.000498256	1	0.106886	0.71252
GO:0060541	respiratory system development	0.0296878	46.4614	55	1.18378	0.0351438	0.117275	0.560558	192	20.5221	35	1.70548	0.017439	0.182292	0.00112657	0.0531346
GO:0051640	organelle localization	0.0421718	65.9989	76	1.15153	0.0485623	0.117444	0.561162	461	49.2745	53	1.07561	0.0264076	0.114968	0.306212	1
GO:1901068	guanosine-containing compound metabolic process	0.00464134	7.2637	11	1.51438	0.00702875	0.117788	0.562513	50	5.3443	4	0.74846	0.00199302	0.08	0.79633	1
GO:0034644	cellular response to UV	0.00623525	9.75816	14	1.4347	0.00894569	0.117864	0.562513	74	7.90957	7	0.885004	0.00348779	0.0945946	0.689471	1
GO:0072010	glomerular epithelium development	0.00360643	5.64406	9	1.5946	0.0057508	0.117883	0.562513	21	2.24461	7	3.11858	0.00348779	0.333333	0.00473969	0.146064
GO:0006105	succinate metabolic process	0.00164076	2.56779	5	1.9472	0.00319489	0.117897	0.562513	11	1.17575	1	0.850523	0.000498256	0.0909091	0.711714	1
GO:0033600	negative regulation of mammary gland epithelial cell proliferation	0.00118671	1.85719	4	2.15379	0.00255591	0.117957	0.562596	4	0.427544	1	2.33894	0.000498256	0.25	0.363775	1
GO:0033632	regulation of cell-cell adhesion mediated by integrin	0.00118703	1.8577	4	2.1532	0.00255591	0.118041	0.56279	8	0.855089	3	3.50841	0.00149477	0.375	0.0452263	0.549016
GO:0035020	regulation of Rac protein signal transduction	0.00164162	2.56914	5	1.94618	0.00319489	0.118084	0.562794	14	1.4964	4	2.67307	0.00199302	0.285714	0.0543069	0.620716
GO:0071549	cellular response to dexamethasone stimulus	0.00360821	5.64685	9	1.59381	0.0057508	0.118135	0.562831	35	3.74101	5	1.33654	0.00249128	0.142857	0.317503	1
GO:0006643	membrane lipid metabolic process	0.0163042	25.5161	32	1.25411	0.0204473	0.118289	0.563361	209	22.3392	25	1.11911	0.0124564	0.119617	0.305611	1
GO:0070055	mRNA endonucleolytic cleavage involved in unfolded protein response	8.05375e-05	0.126041	1	7.93392	0.000638978	0.118426	0.563604	1	0.106886	1	9.35576	0.000498256	1	0.106886	0.71252
GO:1990579	peptidyl-serine trans-autophosphorylation	8.05375e-05	0.126041	1	7.93392	0.000638978	0.118426	0.563604	1	0.106886	1	9.35576	0.000498256	1	0.106886	0.71252
GO:0002862	negative regulation of inflammatory response to antigenic stimulus	0.00118887	1.86058	4	2.14987	0.00255591	0.118522	0.563858	12	1.28263	2	1.55929	0.000996512	0.166667	0.372565	1
GO:0009132	nucleoside diphosphate metabolic process	0.00517564	8.09988	12	1.4815	0.00766773	0.118705	0.564526	81	8.65777	8	0.924025	0.00398605	0.0987654	0.646852	1
GO:2000377	regulation of reactive oxygen species metabolic process	0.0140267	21.9518	28	1.27552	0.0178914	0.118752	0.564544	161	17.2087	17	0.987875	0.00847035	0.10559	0.55926	1
GO:0002323	natural killer cell activation involved in immune response	0.000761901	1.19238	3	2.51599	0.00191693	0.118797	0.564555	24	2.56527	3	1.16947	0.00149477	0.125	0.480957	1
GO:0045471	response to ethanol	0.0140302	21.9573	28	1.2752	0.0178914	0.118996	0.565293	134	14.3227	20	1.39638	0.00996512	0.149254	0.0777608	0.71252
GO:0051017	actin filament bundle assembly	0.00465255	7.28123	11	1.51073	0.00702875	0.119175	0.565941	48	5.13053	9	1.7542	0.00448431	0.1875	0.0653272	0.656053
GO:0008631	intrinsic apoptotic signaling pathway in response to oxidative stress	0.00164684	2.57731	5	1.94001	0.00319489	0.119224	0.565968	17	1.81706	3	1.65102	0.00149477	0.176471	0.270744	0.992148
GO:1900040	regulation of interleukin-2 secretion	0.000763411	1.19474	3	2.51101	0.00191693	0.119307	0.566028	7	0.748203	2	2.67307	0.000996512	0.285714	0.166998	0.90005
GO:0060419	heart growth	0.004132	6.46658	10	1.54641	0.00638978	0.119322	0.566028	27	2.88592	5	1.73255	0.00249128	0.185185	0.15521	0.887619
GO:0010544	negative regulation of platelet activation	0.00164774	2.57872	5	1.93895	0.00319489	0.11942	0.566289	18	1.92395	3	1.55929	0.00149477	0.166667	0.301229	1
GO:0034640	establishment of mitochondrion localization by microtubule attachment	8.13684e-05	0.127342	1	7.8529	0.000638978	0.119572	0.566803	1	0.106886	1	9.35576	0.000498256	1	0.106886	0.71252
GO:0021549	cerebellum development	0.0140408	21.9738	28	1.27424	0.0178914	0.119733	0.567182	93	9.94041	18	1.81079	0.00896861	0.193548	0.00898845	0.224438
GO:0090283	regulation of protein glycosylation in Golgi	0.000379228	0.593492	2	3.36988	0.00127796	0.119738	0.567182	3	0.320658	1	3.11858	0.000498256	0.333333	0.287619	0.992148
GO:0034114	regulation of heterotypic cell-cell adhesion	0.00164977	2.58189	5	1.93657	0.00319489	0.119863	0.567571	20	2.13772	3	1.40336	0.00149477	0.15	0.362437	1
GO:1900112	regulation of histone H3-K9 trimethylation	0.000765419	1.19788	3	2.50442	0.00191693	0.119987	0.567954	9	0.961975	2	2.07906	0.000996512	0.222222	0.249022	0.989575
GO:0055086	nucleobase-containing small molecule metabolic process	0.0446404	69.8621	80	1.14511	0.0511182	0.120315	0.569299	568	60.7113	57	0.93887	0.0284006	0.100352	0.71545	1
GO:0090068	positive regulation of cell cycle process	0.0238769	37.3673	45	1.20426	0.028754	0.120489	0.569725	259	27.6835	29	1.04756	0.0144494	0.111969	0.424493	1
GO:0051969	regulation of transmission of nerve impulse	0.00261637	4.09461	7	1.70956	0.00447284	0.120491	0.569725	18	1.92395	5	2.59882	0.00249128	0.277778	0.0362907	0.483227
GO:0030072	peptide hormone secretion	0.00680152	10.6444	15	1.40919	0.00958466	0.120607	0.570068	58	6.19939	9	1.45175	0.00448431	0.155172	0.162183	0.90005
GO:0006029	proteoglycan metabolic process	0.0151957	23.7813	30	1.2615	0.0191693	0.120704	0.570319	81	8.65777	15	1.73255	0.00747384	0.185185	0.023595	0.394018
GO:0007267	cell-cell signaling	0.12717	199.021	215	1.08029	0.13738	0.120771	0.570337	1123	120.033	148	1.23299	0.0737419	0.13179	0.00380913	0.127219
GO:0019883	antigen processing and presentation of endogenous antigen	0.000381284	0.59671	2	3.35171	0.00127796	0.120794	0.570337	10	1.06886	3	2.80673	0.00149477	0.3	0.0824893	0.71252
GO:0048597	post-embryonic camera-type eye morphogenesis	8.23198e-05	0.128831	1	7.76213	0.000638978	0.120882	0.57053	3	0.320658	1	3.11858	0.000498256	0.333333	0.287619	0.992148
GO:0044712	single-organism catabolic process	0.0585212	91.5856	103	1.12463	0.0658147	0.120989	0.57053	798	85.2951	76	0.891024	0.0378675	0.0952381	0.87532	1
GO:0090073	positive regulation of protein homodimerization activity	0.00119833	1.87539	4	2.13289	0.00255591	0.121006	0.57053	9	0.961975	2	2.07906	0.000996512	0.222222	0.249022	0.989575
GO:0045879	negative regulation of smoothened signaling pathway	0.00311951	4.88204	8	1.63866	0.00511182	0.121016	0.57053	27	2.88592	6	2.07906	0.00298954	0.222222	0.0615482	0.634517
GO:0045019	negative regulation of nitric oxide biosynthetic process	0.000768556	1.20279	3	2.4942	0.00191693	0.121052	0.57053	13	1.38952	1	0.719673	0.000498256	0.0769231	0.770082	1
GO:0001503	ossification	0.0309504	48.4374	57	1.17678	0.0364217	0.121105	0.570574	249	26.6146	37	1.39021	0.0184355	0.148594	0.0243744	0.403449
GO:0070627	ferrous iron import	8.25506e-05	0.129192	1	7.74043	0.000638978	0.121199	0.570816	3	0.320658	1	3.11858	0.000498256	0.333333	0.287619	0.992148
GO:0002407	dendritic cell chemotaxis	0.00119988	1.87782	4	2.13013	0.00255591	0.121416	0.571491	18	1.92395	2	1.03953	0.000996512	0.111111	0.587817	1
GO:0005996	monosaccharide metabolic process	0.0146354	22.9044	29	1.26613	0.0185304	0.121453	0.571491	198	21.1634	22	1.03953	0.0109616	0.111111	0.457242	1
GO:0071051	polyadenylation-dependent snoRNA 3'-end processing	8.27651e-05	0.129527	1	7.72038	0.000638978	0.121494	0.571491	5	0.53443	1	1.87115	0.000498256	0.2	0.431793	1
GO:0045070	positive regulation of viral genome replication	0.00312273	4.88707	8	1.63697	0.00511182	0.121516	0.571491	34	3.63413	5	1.37585	0.00249128	0.147059	0.295704	1
GO:1904749	regulation of protein localization to nucleolus	0.000383541	0.600242	2	3.33199	0.00127796	0.121956	0.573353	6	0.641316	2	3.11858	0.000996512	0.333333	0.128045	0.786662
GO:0010873	positive regulation of cholesterol esterification	0.000771498	1.20739	3	2.48469	0.00191693	0.122054	0.573608	9	0.961975	1	1.03953	0.000498256	0.111111	0.638539	1
GO:0015012	heparan sulfate proteoglycan biosynthetic process	0.00467664	7.31894	11	1.50295	0.00702875	0.12219	0.573798	21	2.24461	6	2.67307	0.00298954	0.285714	0.0195489	0.347251
GO:0034134	toll-like receptor 2 signaling pathway	0.000772105	1.20834	3	2.48274	0.00191693	0.122261	0.573798	5	0.53443	3	5.61345	0.00149477	0.6	0.0103258	0.242845
GO:0036473	cell death in response to oxidative stress	0.00166067	2.59895	5	1.92385	0.00319489	0.122263	0.573798	18	1.92395	3	1.55929	0.00149477	0.166667	0.301229	1
GO:0030509	BMP signaling pathway	0.0118091	18.4813	24	1.29861	0.0153355	0.122268	0.573798	90	9.61975	11	1.14348	0.00548082	0.122222	0.366466	1
GO:0060749	mammary gland alveolus development	0.00363844	5.69416	9	1.58056	0.0057508	0.122455	0.574323	18	1.92395	6	3.11858	0.00298954	0.333333	0.00883522	0.222722
GO:0042089	cytokine biosynthetic process	0.00166159	2.60039	5	1.92278	0.00319489	0.122468	0.574323	16	1.71018	3	1.7542	0.00149477	0.1875	0.240629	0.98093
GO:0018904	ether metabolic process	0.00120405	1.88434	4	2.12275	0.00255591	0.122519	0.574361	16	1.71018	2	1.16947	0.000996512	0.125	0.522417	1
GO:0034620	cellular response to unfolded protein	0.00736585	11.5276	16	1.38798	0.0102236	0.122633	0.574671	121	12.9332	13	1.00516	0.00647733	0.107438	0.535718	1
GO:0007423	sensory organ development	0.0731548	114.487	127	1.10929	0.0811502	0.122673	0.574671	513	54.8326	80	1.45899	0.0398605	0.155945	0.000339911	0.0200979
GO:0006094	gluconeogenesis	0.00313094	4.89991	8	1.63268	0.00511182	0.122799	0.574969	45	4.80987	7	1.45534	0.00348779	0.155556	0.20053	0.90005
GO:0002088	lens development in camera-type eye	0.0112539	17.6123	23	1.3059	0.0146965	0.122887	0.574969	66	7.05448	10	1.41754	0.00498256	0.151515	0.163062	0.90005
GO:1905062	positive regulation of cardioblast proliferation	8.37822e-05	0.131119	1	7.62665	0.000638978	0.122892	0.574969	1	0.106886	1	9.35576	0.000498256	1	0.106886	0.71252
GO:0046222	aflatoxin metabolic process	8.37965e-05	0.131142	1	7.62535	0.000638978	0.122911	0.574969	2	0.213772	1	4.67788	0.000498256	0.5	0.202353	0.90005
GO:0002790	peptide secretion	0.0068249	10.681	15	1.40437	0.00958466	0.123015	0.575111	59	6.30628	9	1.42715	0.00448431	0.152542	0.174437	0.90005
GO:0060298	positive regulation of sarcomere organization	0.000774354	1.21186	3	2.47553	0.00191693	0.123029	0.575111	4	0.427544	2	4.67788	0.000996512	0.5	0.0591518	0.620716
GO:0022414	reproductive process	0.132219	206.923	223	1.07769	0.142492	0.123138	0.575417	1355	144.831	148	1.02188	0.0737419	0.109225	0.400034	1
GO:0070741	response to interleukin-6	0.00416195	6.51346	10	1.53528	0.00638978	0.123326	0.576091	28	2.99281	4	1.33654	0.00199302	0.142857	0.350804	1
GO:0032461	positive regulation of protein oligomerization	0.00214258	3.35314	6	1.78937	0.00383387	0.123383	0.576101	24	2.56527	3	1.16947	0.00149477	0.125	0.480957	1
GO:0000003	reproduction	0.132234	206.946	223	1.07758	0.142492	0.123479	0.576101	1356	144.938	148	1.02113	0.0737419	0.109145	0.403822	1
GO:0070179	D-serine biosynthetic process	8.42142e-05	0.131795	1	7.58753	0.000638978	0.123484	0.576101	1	0.106886	1	9.35576	0.000498256	1	0.106886	0.71252
GO:1902806	regulation of cell cycle G1/S phase transition	0.0140942	22.0574	28	1.26942	0.0178914	0.123503	0.576101	156	16.6742	15	0.899592	0.00747384	0.0961538	0.706198	1
GO:0070098	chemokine-mediated signaling pathway	0.00364867	5.71017	9	1.57614	0.0057508	0.123935	0.577909	74	7.90957	5	0.632146	0.00249128	0.0675676	0.908291	1
GO:0042424	catecholamine catabolic process	0.000777954	1.2175	3	2.46407	0.00191693	0.124262	0.579231	8	0.855089	2	2.33894	0.000996512	0.25	0.207588	0.90005
GO:0090022	regulation of neutrophil chemotaxis	0.00214738	3.36065	6	1.78537	0.00383387	0.124313	0.579264	34	3.63413	5	1.37585	0.00249128	0.147059	0.295704	1
GO:0030431	sleep	0.00167066	2.61458	5	1.91235	0.00319489	0.124481	0.57984	15	1.60329	2	1.24743	0.000996512	0.133333	0.487194	1
GO:0051918	negative regulation of fibrinolysis	0.000778966	1.21908	3	2.46087	0.00191693	0.12461	0.579911	10	1.06886	2	1.87115	0.000996512	0.2	0.290655	0.992148
GO:0000467	exonucleolytic trimming to generate mature 3'-end of 5.8S rRNA from tricistronic rRNA transcript (SSU-rRNA, 5.8S rRNA, LSU-rRNA)	8.50489e-05	0.133102	1	7.51306	0.000638978	0.124629	0.579911	5	0.53443	1	1.87115	0.000498256	0.2	0.431793	1
GO:0071038	nuclear polyadenylation-dependent tRNA catabolic process	8.50489e-05	0.133102	1	7.51306	0.000638978	0.124629	0.579911	5	0.53443	1	1.87115	0.000498256	0.2	0.431793	1
GO:0032970	regulation of actin filament-based process	0.035778	55.9926	65	1.16087	0.0415336	0.124699	0.580014	329	35.1655	41	1.16592	0.0204285	0.12462	0.167841	0.90005
GO:2000687	negative regulation of rubidium ion transmembrane transporter activity	0.000388926	0.608669	2	3.28586	0.00127796	0.124739	0.580014	3	0.320658	1	3.11858	0.000498256	0.333333	0.287619	0.992148
GO:0060041	retina development in camera-type eye	0.018713	29.2859	36	1.22926	0.0230032	0.124828	0.580117	133	14.2158	24	1.68826	0.0119582	0.180451	0.00712223	0.18972
GO:0035720	intraciliary anterograde transport	8.52099e-05	0.133354	1	7.49887	0.000638978	0.124849	0.580117	3	0.320658	1	3.11858	0.000498256	0.333333	0.287619	0.992148
GO:0031952	regulation of protein autophosphorylation	0.00576254	9.01838	13	1.4415	0.00830671	0.124937	0.58017	41	4.38233	10	2.28189	0.00498256	0.243902	0.00958909	0.235759
GO:0021612	facial nerve structural organization	0.00167278	2.61789	5	1.90993	0.00319489	0.124954	0.58017	8	0.855089	4	4.67788	0.00199302	0.5	0.00639111	0.174845
GO:0007412	axon target recognition	0.000389416	0.609436	2	3.28172	0.00127796	0.124993	0.58017	3	0.320658	1	3.11858	0.000498256	0.333333	0.287619	0.992148
GO:0032927	positive regulation of activin receptor signaling pathway	0.00121385	1.89967	4	2.10563	0.00255591	0.125127	0.580586	8	0.855089	3	3.50841	0.00149477	0.375	0.0452263	0.549016
GO:0090502	RNA phosphodiester bond hydrolysis, endonucleolytic	0.003658	5.72477	9	1.57212	0.0057508	0.125294	0.581157	70	7.48203	6	0.801922	0.00298954	0.0857143	0.772471	1
GO:0090151	establishment of protein localization to mitochondrial membrane	0.000781193	1.22257	3	2.45385	0.00191693	0.125376	0.581335	12	1.28263	2	1.55929	0.000996512	0.166667	0.372565	1
GO:0045039	protein import into mitochondrial inner membrane	0.000390419	0.611005	2	3.2733	0.00127796	0.125513	0.581764	7	0.748203	1	1.33654	0.000498256	0.142857	0.5468	1
GO:0061213	positive regulation of mesonephros development	0.00365995	5.72782	9	1.57128	0.0057508	0.125579	0.581863	22	2.35149	5	2.12631	0.00249128	0.227273	0.0782372	0.71252
GO:0015014	heparan sulfate proteoglycan biosynthetic process, polysaccharide chain biosynthetic process	0.00121582	1.90275	4	2.10222	0.00255591	0.125654	0.582007	5	0.53443	1	1.87115	0.000498256	0.2	0.431793	1
GO:0090308	regulation of methylation-dependent chromatin silencing	0.000391106	0.612081	2	3.26754	0.00127796	0.12587	0.582802	9	0.961975	2	2.07906	0.000996512	0.222222	0.249022	0.989575
GO:0010360	negative regulation of anion channel activity	8.60752e-05	0.134708	1	7.42348	0.000638978	0.126034	0.583275	3	0.320658	1	3.11858	0.000498256	0.333333	0.287619	0.992148
GO:0045542	positive regulation of cholesterol biosynthetic process	0.000391505	0.612706	2	3.26421	0.00127796	0.126078	0.583275	5	0.53443	2	3.7423	0.000996512	0.4	0.0917025	0.71252
GO:0009220	pyrimidine ribonucleotide biosynthetic process	0.00167792	2.62594	5	1.90408	0.00319489	0.126105	0.583275	22	2.35149	3	1.27578	0.00149477	0.136364	0.422738	1
GO:0034655	nucleobase-containing compound catabolic process	0.0239856	37.5374	45	1.1988	0.028754	0.126405	0.584458	358	38.2652	30	0.784002	0.0149477	0.0837989	0.938995	1
GO:0021685	cerebellar granular layer structural organization	8.64333e-05	0.135268	1	7.39273	0.000638978	0.126523	0.584799	1	0.106886	1	9.35576	0.000498256	1	0.106886	0.71252
GO:1902523	positive regulation of protein K63-linked ubiquitination	8.64724e-05	0.135329	1	7.38938	0.000638978	0.126577	0.58484	3	0.320658	1	3.11858	0.000498256	0.333333	0.287619	0.992148
GO:0060375	regulation of mast cell differentiation	8.68091e-05	0.135856	1	7.36072	0.000638978	0.127037	0.58676	2	0.213772	1	4.67788	0.000498256	0.5	0.202353	0.90005
GO:0002886	regulation of myeloid leukocyte mediated immunity	0.00315848	4.94301	8	1.61845	0.00511182	0.127156	0.587082	44	4.70299	5	1.06315	0.00249128	0.113636	0.513437	1
GO:0042752	regulation of circadian rhythm	0.0113077	17.6966	23	1.29969	0.0146965	0.127228	0.587082	100	10.6886	16	1.49692	0.0079721	0.16	0.0650242	0.654209
GO:0010390	histone monoubiquitination	0.00216238	3.38413	6	1.77298	0.00383387	0.127241	0.587082	28	2.99281	3	1.0024	0.00149477	0.107143	0.587998	1
GO:0090291	negative regulation of osteoclast proliferation	0.000394298	0.617076	2	3.24109	0.00127796	0.12753	0.588214	2	0.213772	1	4.67788	0.000498256	0.5	0.202353	0.90005
GO:0045911	positive regulation of DNA recombination	0.00265837	4.16035	7	1.68255	0.00447284	0.127766	0.588894	27	2.88592	4	1.38604	0.00199302	0.148148	0.32546	1
GO:1905039	carboxylic acid transmembrane transport	0.00851914	13.3324	18	1.35009	0.0115016	0.127791	0.588894	96	10.2611	13	1.26693	0.00647733	0.135417	0.223216	0.943255
GO:0090309	positive regulation of methylation-dependent chromatin silencing	8.73858e-05	0.136759	1	7.31215	0.000638978	0.127825	0.588894	4	0.427544	1	2.33894	0.000498256	0.25	0.363775	1
GO:0097211	cellular response to gonadotropin-releasing hormone	0.000394925	0.618057	2	3.23595	0.00127796	0.127857	0.588894	6	0.641316	1	1.55929	0.000498256	0.166667	0.492543	1
GO:0019318	hexose metabolic process	0.0118809	18.5935	24	1.29077	0.0153355	0.127908	0.588925	156	16.6742	18	1.07951	0.00896861	0.115385	0.402537	1
GO:0071034	CUT catabolic process	8.7688e-05	0.137232	1	7.28694	0.000638978	0.128237	0.590232	4	0.427544	1	2.33894	0.000498256	0.25	0.363775	1
GO:2000612	regulation of thyroid-stimulating hormone secretion	8.77292e-05	0.137296	1	7.28352	0.000638978	0.128293	0.590281	1	0.106886	1	9.35576	0.000498256	1	0.106886	0.71252
GO:0007033	vacuole organization	0.00907993	14.2101	19	1.33708	0.0121406	0.128337	0.590281	129	13.7883	14	1.01535	0.00697559	0.108527	0.518031	1
GO:1902474	positive regulation of protein localization to synapse	0.00122605	1.91877	4	2.08467	0.00255591	0.12841	0.590409	7	0.748203	1	1.33654	0.000498256	0.142857	0.5468	1
GO:1905426	positive regulation of Wnt-mediated midbrain dopaminergic neuron differentiation	8.78521e-05	0.137489	1	7.27333	0.000638978	0.128461	0.590436	2	0.213772	1	4.67788	0.000498256	0.5	0.202353	0.90005
GO:0071377	cellular response to glucagon stimulus	0.00368044	5.75988	9	1.56253	0.0057508	0.128595	0.590843	39	4.16856	4	0.959565	0.00199302	0.102564	0.611365	1
GO:0009117	nucleotide metabolic process	0.0406473	63.6131	73	1.14756	0.0466454	0.128654	0.590908	511	54.6188	51	0.933745	0.0254111	0.0998043	0.721134	1
GO:0043555	regulation of translation in response to stress	0.00122728	1.92069	4	2.08258	0.00255591	0.128742	0.591108	19	2.03084	1	0.492408	0.000498256	0.0526316	0.883384	1
GO:0070243	regulation of thymocyte apoptotic process	0.00122749	1.92102	4	2.08222	0.00255591	0.1288	0.591166	12	1.28263	3	2.33894	0.00149477	0.25	0.129008	0.786662
GO:0040037	negative regulation of fibroblast growth factor receptor signaling pathway	0.0042027	6.57723	10	1.5204	0.00638978	0.12889	0.591226	12	1.28263	5	3.89823	0.00249128	0.416667	0.00576721	0.166793
GO:0030104	water homeostasis	0.00688094	10.7687	15	1.39293	0.00958466	0.128903	0.591226	66	7.05448	10	1.41754	0.00498256	0.151515	0.163062	0.90005
GO:0007405	neuroblast proliferation	0.00473021	7.40278	11	1.48593	0.00702875	0.129042	0.591661	30	3.20658	2	0.623717	0.000996512	0.0666667	0.845676	1
GO:0010212	response to ionizing radiation	0.0124653	19.5081	25	1.28152	0.0159744	0.129313	0.592678	148	15.8191	18	1.13786	0.00896861	0.121622	0.316948	1
GO:0014033	neural crest cell differentiation	0.0136039	21.2902	27	1.26819	0.0172524	0.129354	0.592678	67	7.16137	12	1.67566	0.00597907	0.179104	0.0501625	0.593071
GO:0072356	chromosome passenger complex localization to kinetochore	8.86681e-05	0.138766	1	7.2064	0.000638978	0.129573	0.593353	2	0.213772	1	4.67788	0.000498256	0.5	0.202353	0.90005
GO:0042116	macrophage activation	0.00317403	4.96736	8	1.61051	0.00511182	0.129652	0.593353	36	3.8479	6	1.55929	0.00298954	0.166667	0.18121	0.90005
GO:0042323	negative regulation of circadian sleep/wake cycle, non-REM sleep	8.87477e-05	0.13889	1	7.19993	0.000638978	0.129682	0.593353	2	0.213772	1	4.67788	0.000498256	0.5	0.202353	0.90005
GO:0070256	negative regulation of mucus secretion	8.87477e-05	0.13889	1	7.19993	0.000638978	0.129682	0.593353	2	0.213772	1	4.67788	0.000498256	0.5	0.202353	0.90005
GO:0044743	intracellular protein transmembrane import	0.00266962	4.17795	7	1.67546	0.00447284	0.129752	0.593378	44	4.70299	5	1.06315	0.00249128	0.113636	0.513437	1
GO:1990090	cellular response to nerve growth factor stimulus	0.00526784	8.24417	12	1.45558	0.00766773	0.129777	0.593378	46	4.91676	8	1.62709	0.00398605	0.173913	0.112449	0.739491
GO:0006423	cysteinyl-tRNA aminoacylation	8.90071e-05	0.139296	1	7.17895	0.000638978	0.130035	0.594349	2	0.213772	1	4.67788	0.000498256	0.5	0.202353	0.90005
GO:0071634	regulation of transforming growth factor beta production	0.00317746	4.97272	8	1.60878	0.00511182	0.130204	0.594916	28	2.99281	4	1.33654	0.00199302	0.142857	0.350804	1
GO:0001707	mesoderm formation	0.010219	15.9927	21	1.3131	0.0134185	0.130274	0.59503	67	7.16137	9	1.25674	0.00448431	0.134328	0.285301	0.992148
GO:2000417	negative regulation of eosinophil migration	0.000399647	0.625447	2	3.19771	0.00127796	0.130325	0.595053	2	0.213772	1	4.67788	0.000498256	0.5	0.202353	0.90005
GO:0006167	AMP biosynthetic process	0.000797022	1.24734	3	2.40512	0.00191693	0.13087	0.596933	7	0.748203	2	2.67307	0.000996512	0.285714	0.166998	0.90005
GO:1903638	positive regulation of protein import into mitochondrial outer membrane	8.96226e-05	0.140259	1	7.12965	0.000638978	0.130873	0.596933	1	0.106886	1	9.35576	0.000498256	1	0.106886	0.71252
GO:1903645	negative regulation of chaperone-mediated protein folding	8.96226e-05	0.140259	1	7.12965	0.000638978	0.130873	0.596933	1	0.106886	1	9.35576	0.000498256	1	0.106886	0.71252
GO:0042326	negative regulation of phosphorylation	0.0527468	82.5488	93	1.12661	0.0594249	0.13103	0.597278	447	47.7781	56	1.17209	0.0279023	0.12528	0.117165	0.765556
GO:0042403	thyroid hormone metabolic process	0.00218161	3.41421	6	1.75736	0.00383387	0.131039	0.597278	15	1.60329	2	1.24743	0.000996512	0.133333	0.487194	1
GO:0061621	canonical glycolysis	0.001236	1.93434	4	2.06788	0.00255591	0.131113	0.597408	25	2.67215	3	1.12269	0.00149477	0.12	0.509007	1
GO:0090177	establishment of planar polarity involved in neural tube closure	8.98908e-05	0.140679	1	7.10838	0.000638978	0.131237	0.597768	2	0.213772	1	4.67788	0.000498256	0.5	0.202353	0.90005
GO:0046122	purine deoxyribonucleoside metabolic process	8.99796e-05	0.140818	1	7.10136	0.000638978	0.131358	0.598112	2	0.213772	1	4.67788	0.000498256	0.5	0.202353	0.90005
GO:0009142	nucleoside triphosphate biosynthetic process	0.0036999	5.79034	9	1.55431	0.0057508	0.131494	0.598522	68	7.26825	7	0.963092	0.00348779	0.102941	0.600085	1
GO:1901223	negative regulation of NIK/NF-kappaB signaling	0.000402084	0.629262	2	3.17833	0.00127796	0.131603	0.598811	11	1.17575	2	1.70105	0.000996512	0.181818	0.331972	1
GO:0071733	transcriptional activation by promoter-enhancer looping	9.02098e-05	0.141178	1	7.08324	0.000638978	0.131671	0.598914	3	0.320658	1	3.11858	0.000498256	0.333333	0.287619	0.992148
GO:0034497	protein localization to pre-autophagosomal structure	0.00123833	1.93799	4	2.06399	0.00255591	0.131749	0.599062	12	1.28263	3	2.33894	0.00149477	0.25	0.129008	0.786662
GO:0046471	phosphatidylglycerol metabolic process	0.00170355	2.66605	5	1.87543	0.00319489	0.131915	0.599421	30	3.20658	4	1.24743	0.00199302	0.133333	0.401414	1
GO:0060821	inactivation of X chromosome by DNA methylation	9.03922e-05	0.141464	1	7.06895	0.000638978	0.131919	0.599421	1	0.106886	1	9.35576	0.000498256	1	0.106886	0.71252
GO:1901222	regulation of NIK/NF-kappaB signaling	0.00422481	6.61183	10	1.51244	0.00638978	0.131965	0.599422	57	6.09251	8	1.31309	0.00398605	0.140351	0.261102	0.992148
GO:0034249	negative regulation of cellular amide metabolic process	0.0130688	20.4526	26	1.27123	0.0166134	0.132019	0.599463	154	16.4605	17	1.03278	0.00847035	0.11039	0.482311	1
GO:0036289	peptidyl-serine autophosphorylation	0.000403095	0.630843	2	3.17036	0.00127796	0.132133	0.599773	6	0.641316	2	3.11858	0.000996512	0.333333	0.128045	0.786662
GO:0071663	positive regulation of granzyme B production	9.06431e-05	0.141856	1	7.04938	0.000638978	0.13226	0.599933	2	0.213772	1	4.67788	0.000498256	0.5	0.202353	0.90005
GO:2000566	positive regulation of CD8-positive, alpha-beta T cell proliferation	9.06431e-05	0.141856	1	7.04938	0.000638978	0.13226	0.599933	2	0.213772	1	4.67788	0.000498256	0.5	0.202353	0.90005
GO:0030490	maturation of SSU-rRNA	0.00319124	4.99428	8	1.60183	0.00511182	0.132441	0.600548	53	5.66496	5	0.882618	0.00249128	0.0943396	0.681987	1
GO:0032455	nerve growth factor processing	0.000801656	1.25459	3	2.39122	0.00191693	0.132494	0.600583	4	0.427544	2	4.67788	0.000996512	0.5	0.0591518	0.620716
GO:0090646	mitochondrial tRNA processing	0.000801944	1.25504	3	2.39036	0.00191693	0.132596	0.600675	12	1.28263	1	0.779646	0.000498256	0.0833333	0.742546	1
GO:0042596	fear response	0.00529067	8.2799	12	1.44929	0.00766773	0.132606	0.600675	31	3.31347	7	2.11259	0.00348779	0.225806	0.041735	0.535781
GO:0090481	pyrimidine nucleotide-sugar transmembrane transport	0.000404689	0.633339	2	3.15787	0.00127796	0.132972	0.602125	7	0.748203	2	2.67307	0.000996512	0.285714	0.166998	0.90005
GO:0061218	negative regulation of mesonephros development	0.001243	1.94529	4	2.05624	0.00255591	0.133027	0.60217	6	0.641316	1	1.55929	0.000498256	0.166667	0.492543	1
GO:0009407	toxin catabolic process	9.17814e-05	0.143638	1	6.96195	0.000638978	0.133804	0.605479	3	0.320658	1	3.11858	0.000498256	0.333333	0.287619	0.992148
GO:0006188	IMP biosynthetic process	0.000406609	0.636343	2	3.14296	0.00127796	0.133983	0.606021	10	1.06886	1	0.935576	0.000498256	0.1	0.677192	1
GO:0070168	negative regulation of biomineral tissue development	0.00219648	3.4375	6	1.74546	0.00383387	0.134016	0.606021	19	2.03084	3	1.47722	0.00149477	0.157895	0.33186	1
GO:0051256	mitotic spindle midzone assembly	0.000806249	1.26178	3	2.37759	0.00191693	0.134111	0.606232	9	0.961975	2	2.07906	0.000996512	0.222222	0.249022	0.989575
GO:2001198	regulation of dendritic cell differentiation	0.000406936	0.636855	2	3.14043	0.00127796	0.134155	0.606232	9	0.961975	2	2.07906	0.000996512	0.222222	0.249022	0.989575
GO:0007257	activation of JUN kinase activity	0.00371814	5.81889	9	1.54669	0.0057508	0.134243	0.606365	36	3.8479	5	1.29941	0.00249128	0.138889	0.339486	1
GO:0003017	lymph circulation	9.213e-05	0.144183	1	6.93561	0.000638978	0.134277	0.606365	1	0.106886	1	9.35576	0.000498256	1	0.106886	0.71252
GO:0045799	positive regulation of chromatin assembly or disassembly	9.22597e-05	0.144386	1	6.92586	0.000638978	0.134453	0.60695	3	0.320658	1	3.11858	0.000498256	0.333333	0.287619	0.992148
GO:0071599	otic vesicle development	0.00320602	5.01741	8	1.59445	0.00511182	0.134862	0.608589	14	1.4964	4	2.67307	0.00199302	0.285714	0.0543069	0.620716
GO:0097286	iron ion import	0.000809159	1.26633	3	2.36904	0.00191693	0.135139	0.609631	12	1.28263	3	2.33894	0.00149477	0.25	0.129008	0.786662
GO:0042755	eating behavior	0.00320802	5.02056	8	1.59345	0.00511182	0.135192	0.609663	28	2.99281	5	1.67067	0.00249128	0.178571	0.173398	0.90005
GO:0042415	norepinephrine metabolic process	0.00220303	3.44774	6	1.74027	0.00383387	0.135337	0.610105	12	1.28263	2	1.55929	0.000996512	0.166667	0.372565	1
GO:0046470	phosphatidylcholine metabolic process	0.00478344	7.48609	11	1.46939	0.00702875	0.136056	0.613136	75	8.01646	8	0.997947	0.00398605	0.106667	0.557666	1
GO:0098887	neurotransmitter receptor transport, endosome to postsynaptic membrane	0.000411092	0.643359	2	3.10868	0.00127796	0.13635	0.614127	5	0.53443	1	1.87115	0.000498256	0.2	0.431793	1
GO:0061620	glycolytic process through glucose-6-phosphate	0.00125518	1.96436	4	2.03629	0.00255591	0.136388	0.614127	26	2.77904	3	1.07951	0.00149477	0.115385	0.536237	1
GO:0014805	smooth muscle adaptation	9.37105e-05	0.146657	1	6.81864	0.000638978	0.136416	0.614127	4	0.427544	1	2.33894	0.000498256	0.25	0.363775	1
GO:0033574	response to testosterone	0.0037333	5.84261	9	1.54041	0.0057508	0.13655	0.614348	43	4.5961	7	1.52303	0.00348779	0.162791	0.17036	0.90005
GO:0030029	actin filament-based process	0.052889	82.7713	93	1.12358	0.0594249	0.136558	0.614348	490	52.3742	56	1.06923	0.0279023	0.114286	0.316511	1
GO:1903518	positive regulation of single strand break repair	9.39072e-05	0.146965	1	6.80435	0.000638978	0.136682	0.614693	2	0.213772	1	4.67788	0.000498256	0.5	0.202353	0.90005
GO:0071422	succinate transmembrane transport	9.40577e-05	0.1472	1	6.79347	0.000638978	0.136885	0.615397	4	0.427544	1	2.33894	0.000498256	0.25	0.363775	1
GO:0071363	cellular response to growth factor stimulus	0.0589645	92.2794	103	1.11617	0.0658147	0.136952	0.615487	467	49.9158	68	1.36229	0.0338814	0.14561	0.00511967	0.15523
GO:0030263	apoptotic chromosome condensation	9.42252e-05	0.147462	1	6.78139	0.000638978	0.137111	0.615994	5	0.53443	1	1.87115	0.000498256	0.2	0.431793	1
GO:0001783	B cell apoptotic process	0.000814991	1.27546	3	2.35209	0.00191693	0.137207	0.616214	7	0.748203	3	4.00961	0.00149477	0.428571	0.0306631	0.438977
GO:0010970	transport along microtubule	0.00973631	15.2373	20	1.31257	0.0127796	0.137337	0.616514	128	13.6814	15	1.09638	0.00747384	0.117188	0.393604	1
GO:2000048	negative regulation of cell-cell adhesion mediated by cadherin	0.000413013	0.646365	2	3.09423	0.00127796	0.137368	0.616514	4	0.427544	1	2.33894	0.000498256	0.25	0.363775	1
GO:0022400	regulation of rhodopsin mediated signaling pathway	0.00172746	2.70347	5	1.84947	0.00319489	0.137442	0.616632	26	2.77904	4	1.43935	0.00199302	0.153846	0.300238	1
GO:0060052	neurofilament cytoskeleton organization	0.000815806	1.27674	3	2.34974	0.00191693	0.137497	0.616632	8	0.855089	1	1.16947	0.000498256	0.125	0.595259	1
GO:0090175	regulation of establishment of planar polarity	0.0103014	16.1217	21	1.30259	0.0134185	0.137581	0.616632	112	11.9712	12	1.0024	0.00597907	0.107143	0.541766	1
GO:0070495	negative regulation of thrombin-activated receptor signaling pathway	0.000413464	0.647072	2	3.09085	0.00127796	0.137607	0.616632	3	0.320658	1	3.11858	0.000498256	0.333333	0.287619	0.992148
GO:0043922	negative regulation by host of viral transcription	0.000816365	1.27761	3	2.34813	0.00191693	0.137696	0.616632	12	1.28263	2	1.55929	0.000996512	0.166667	0.372565	1
GO:0002408	myeloid dendritic cell chemotaxis	9.46691e-05	0.148157	1	6.74959	0.000638978	0.13771	0.616632	3	0.320658	1	3.11858	0.000498256	0.333333	0.287619	0.992148
GO:0048041	focal adhesion assembly	0.00221486	3.46625	6	1.73098	0.00383387	0.137737	0.616632	24	2.56527	3	1.16947	0.00149477	0.125	0.480957	1
GO:0001949	sebaceous gland cell differentiation	9.47123e-05	0.148225	1	6.74651	0.000638978	0.137769	0.616632	1	0.106886	1	9.35576	0.000498256	1	0.106886	0.71252
GO:0006563	L-serine metabolic process	0.00081733	1.27912	3	2.34536	0.00191693	0.13804	0.617582	11	1.17575	2	1.70105	0.000996512	0.181818	0.331972	1
GO:0070306	lens fiber cell differentiation	0.00374325	5.85818	9	1.53631	0.0057508	0.138075	0.617582	26	2.77904	4	1.43935	0.00199302	0.153846	0.300238	1
GO:0051639	actin filament network formation	0.0017323	2.71106	5	1.8443	0.00319489	0.138574	0.619417	10	1.06886	3	2.80673	0.00149477	0.3	0.0824893	0.71252
GO:0050714	positive regulation of protein secretion	0.0206786	32.362	39	1.20512	0.0249201	0.138608	0.619417	232	24.7976	23	0.92751	0.0114599	0.0991379	0.680848	1
GO:0010710	regulation of collagen catabolic process	0.000415479	0.650224	2	3.07586	0.00127796	0.138676	0.619417	3	0.320658	1	3.11858	0.000498256	0.333333	0.287619	0.992148
GO:0032770	positive regulation of monooxygenase activity	0.00221952	3.47356	6	1.72734	0.00383387	0.13869	0.619417	24	2.56527	4	1.55929	0.00199302	0.166667	0.250646	0.989575
GO:0060339	negative regulation of type I interferon-mediated signaling pathway	0.000415563	0.650355	2	3.07524	0.00127796	0.13872	0.619417	9	0.961975	1	1.03953	0.000498256	0.111111	0.638539	1
GO:0010842	retina layer formation	0.00427313	6.68745	10	1.49534	0.00638978	0.13882	0.61951	22	2.35149	7	2.97683	0.00348779	0.318182	0.00631962	0.174845
GO:0072521	purine-containing compound metabolic process	0.0330967	51.7963	60	1.15838	0.0383387	0.138848	0.61951	418	44.6784	39	0.872905	0.019432	0.0933014	0.838736	1
GO:0097734	extracellular exosome biogenesis	0.000416093	0.651185	2	3.07132	0.00127796	0.139002	0.61951	5	0.53443	1	1.87115	0.000498256	0.2	0.431793	1
GO:2000095	regulation of Wnt signaling pathway, planar cell polarity pathway	0.00272207	4.26003	7	1.64318	0.00447284	0.139208	0.61951	13	1.38952	3	2.15902	0.00149477	0.230769	0.155032	0.887619
GO:1902042	negative regulation of extrinsic apoptotic signaling pathway via death domain receptors	0.00272247	4.26066	7	1.64294	0.00447284	0.139282	0.61951	36	3.8479	3	0.779646	0.00149477	0.0833333	0.755396	1
GO:0002194	hepatocyte cell migration	0.000416648	0.652055	2	3.06723	0.00127796	0.139297	0.61951	1	0.106886	1	9.35576	0.000498256	1	0.106886	0.71252
GO:0043049	otic placode formation	0.000416648	0.652055	2	3.06723	0.00127796	0.139297	0.61951	1	0.106886	1	9.35576	0.000498256	1	0.106886	0.71252
GO:0061114	branching involved in pancreas morphogenesis	0.000416648	0.652055	2	3.06723	0.00127796	0.139297	0.61951	1	0.106886	1	9.35576	0.000498256	1	0.106886	0.71252
GO:0090425	acinar cell differentiation	0.000416648	0.652055	2	3.06723	0.00127796	0.139297	0.61951	1	0.106886	1	9.35576	0.000498256	1	0.106886	0.71252
GO:2000979	positive regulation of forebrain neuron differentiation	0.000416648	0.652055	2	3.06723	0.00127796	0.139297	0.61951	1	0.106886	1	9.35576	0.000498256	1	0.106886	0.71252
GO:0033044	regulation of chromosome organization	0.0137341	21.4939	27	1.25617	0.0172524	0.139328	0.61951	155	16.5673	19	1.14683	0.00946687	0.122581	0.298258	1
GO:1903236	regulation of leukocyte tethering or rolling	0.000820992	1.28485	3	2.3349	0.00191693	0.139346	0.61951	7	0.748203	2	2.67307	0.000996512	0.285714	0.166998	0.90005
GO:0009719	response to endogenous stimulus	0.155249	242.964	259	1.066	0.165495	0.139373	0.61951	1444	154.344	183	1.18567	0.0911809	0.126731	0.00716709	0.189922
GO:0006914	autophagy	0.0166162	26.0044	32	1.23056	0.0204473	0.1394	0.61951	248	26.5078	24	0.905396	0.0119582	0.0967742	0.727679	1
GO:0006400	tRNA modification	0.00375264	5.87288	9	1.53247	0.0057508	0.139523	0.619844	75	8.01646	6	0.74846	0.00298954	0.08	0.826138	1
GO:0043255	regulation of carbohydrate biosynthetic process	0.00808566	12.6541	17	1.34344	0.0108626	0.139753	0.620658	82	8.76466	11	1.25504	0.00548082	0.134146	0.257769	0.992148
GO:0003274	endocardial cushion fusion	0.00082236	1.28699	3	2.33101	0.00191693	0.139836	0.620816	3	0.320658	1	3.11858	0.000498256	0.333333	0.287619	0.992148
GO:0032941	secretion by tissue	0.00588998	9.21782	13	1.41031	0.00830671	0.140005	0.621357	60	6.41317	7	1.0915	0.00348779	0.116667	0.463485	1
GO:0043418	homocysteine catabolic process	0.000418071	0.654281	2	3.05679	0.00127796	0.140054	0.621367	3	0.320658	1	3.11858	0.000498256	0.333333	0.287619	0.992148
GO:0006753	nucleoside phosphate metabolic process	0.0409078	64.0207	73	1.14026	0.0466454	0.140173	0.621682	517	55.2601	51	0.922908	0.0254111	0.098646	0.750985	1
GO:0048149	behavioral response to ethanol	0.00174017	2.72337	5	1.83596	0.00319489	0.140422	0.62198	15	1.60329	3	1.87115	0.00149477	0.2	0.211128	0.905256
GO:0021998	neural plate mediolateral regionalization	9.67455e-05	0.151407	1	6.60473	0.000638978	0.140508	0.62198	1	0.106886	1	9.35576	0.000498256	1	0.106886	0.71252
GO:0048352	paraxial mesoderm structural organization	9.67455e-05	0.151407	1	6.60473	0.000638978	0.140508	0.62198	1	0.106886	1	9.35576	0.000498256	1	0.106886	0.71252
GO:1904414	positive regulation of cardiac ventricle development	9.67455e-05	0.151407	1	6.60473	0.000638978	0.140508	0.62198	1	0.106886	1	9.35576	0.000498256	1	0.106886	0.71252
GO:1905285	fibrous ring of heart morphogenesis	9.67455e-05	0.151407	1	6.60473	0.000638978	0.140508	0.62198	1	0.106886	1	9.35576	0.000498256	1	0.106886	0.71252
GO:0071548	response to dexamethasone	0.00481659	7.53796	11	1.45928	0.00702875	0.140523	0.62198	46	4.91676	7	1.4237	0.00348779	0.152174	0.216339	0.918622
GO:0072576	liver morphogenesis	0.000824638	1.29056	3	2.32457	0.00191693	0.140652	0.622209	4	0.427544	2	4.67788	0.000996512	0.5	0.0591518	0.620716
GO:0060662	salivary gland cavitation	0.00127053	1.98838	4	2.01169	0.00255591	0.14067	0.622209	5	0.53443	1	1.87115	0.000498256	0.2	0.431793	1
GO:0051340	regulation of ligase activity	0.000824953	1.29105	3	2.32369	0.00191693	0.140765	0.62242	9	0.961975	1	1.03953	0.000498256	0.111111	0.638539	1
GO:0070432	regulation of nucleotide-binding oligomerization domain containing 2 signaling pathway	0.000825198	1.29143	3	2.323	0.00191693	0.140852	0.622599	6	0.641316	2	3.11858	0.000996512	0.333333	0.128045	0.786662
GO:0031639	plasminogen activation	0.000419671	0.656786	2	3.04513	0.00127796	0.140907	0.622629	11	1.17575	1	0.850523	0.000498256	0.0909091	0.711714	1
GO:0060457	negative regulation of digestive system process	0.00127155	1.98998	4	2.01007	0.00255591	0.140957	0.622644	17	1.81706	3	1.65102	0.00149477	0.176471	0.270744	0.992148
GO:0045723	positive regulation of fatty acid biosynthetic process	0.00174364	2.72879	5	1.83231	0.00319489	0.141239	0.623677	16	1.71018	2	1.16947	0.000996512	0.125	0.522417	1
GO:0009887	animal organ morphogenesis	0.119305	186.712	201	1.07652	0.128435	0.141434	0.62433	858	91.7083	125	1.36302	0.062282	0.145688	0.000184934	0.0127411
GO:0048318	axial mesoderm development	0.000827787	1.29549	3	2.31573	0.00191693	0.141782	0.625659	8	0.855089	3	3.50841	0.00149477	0.375	0.0452263	0.549016
GO:0000022	mitotic spindle elongation	0.000828625	1.2968	3	2.31339	0.00191693	0.142084	0.626778	10	1.06886	2	1.87115	0.000996512	0.2	0.290655	0.992148
GO:1904674	positive regulation of somatic stem cell population maintenance	0.000422535	0.661268	2	3.02449	0.00127796	0.142435	0.628117	2	0.213772	1	4.67788	0.000498256	0.5	0.202353	0.90005
GO:0036065	fucosylation	0.00325339	5.09155	8	1.57123	0.00511182	0.14277	0.629384	27	2.88592	3	1.03953	0.00149477	0.111111	0.562585	1
GO:0002577	regulation of antigen processing and presentation	0.000831143	1.30074	3	2.30638	0.00191693	0.142991	0.630078	17	1.81706	3	1.65102	0.00149477	0.176471	0.270744	0.992148
GO:0031570	DNA integrity checkpoint	0.0103611	16.2152	21	1.29508	0.0134185	0.143023	0.630078	152	16.2467	13	0.800163	0.00647733	0.0855263	0.838499	1
GO:0010793	regulation of mRNA export from nucleus	0.000423901	0.663406	2	3.01475	0.00127796	0.143165	0.630492	6	0.641316	1	1.55929	0.000498256	0.166667	0.492543	1
GO:0016226	iron-sulfur cluster assembly	0.000832261	1.30249	3	2.30328	0.00191693	0.143394	0.631289	19	2.03084	2	0.984816	0.000996512	0.105263	0.617929	1
GO:0045410	positive regulation of interleukin-6 biosynthetic process	0.000424569	0.664451	2	3.01	0.00127796	0.143522	0.631606	8	0.855089	1	1.16947	0.000498256	0.125	0.595259	1
GO:0009218	pyrimidine ribonucleotide metabolic process	0.00175344	2.74414	5	1.82207	0.00319489	0.143562	0.631606	24	2.56527	3	1.16947	0.00149477	0.125	0.480957	1
GO:0032272	negative regulation of protein polymerization	0.00484187	7.57753	11	1.45166	0.00702875	0.143984	0.633139	57	6.09251	7	1.14895	0.00348779	0.122807	0.409244	1
GO:0032747	positive regulation of interleukin-23 production	0.000425474	0.665867	2	3.0036	0.00127796	0.144007	0.633139	5	0.53443	1	1.87115	0.000498256	0.2	0.431793	1
GO:0051388	positive regulation of neurotrophin TRK receptor signaling pathway	0.000425653	0.666146	2	3.00234	0.00127796	0.144102	0.633347	5	0.53443	1	1.87115	0.000498256	0.2	0.431793	1
GO:0001869	negative regulation of complement activation, lectin pathway	9.97275e-05	0.156074	1	6.40724	0.000638978	0.14451	0.634929	2	0.213772	1	4.67788	0.000498256	0.5	0.202353	0.90005
GO:0031990	mRNA export from nucleus in response to heat stress	9.98051e-05	0.156195	1	6.40226	0.000638978	0.144614	0.634956	2	0.213772	1	4.67788	0.000498256	0.5	0.202353	0.90005
GO:0036018	cellular response to erythropoietin	0.000426665	0.66773	2	2.99522	0.00127796	0.144645	0.634956	6	0.641316	2	3.11858	0.000996512	0.333333	0.128045	0.786662
GO:0045732	positive regulation of protein catabolic process	0.024893	38.9575	46	1.18077	0.029393	0.144694	0.634956	267	28.5386	30	1.05121	0.0149477	0.11236	0.414414	1
GO:0018230	peptidyl-L-cysteine S-palmitoylation	0.000426786	0.66792	2	2.99437	0.00127796	0.144709	0.634956	6	0.641316	2	3.11858	0.000996512	0.333333	0.128045	0.786662
GO:0010792	DNA double-strand break processing involved in repair via single-strand annealing	0.000427152	0.668493	2	2.9918	0.00127796	0.144906	0.635532	6	0.641316	2	3.11858	0.000996512	0.333333	0.128045	0.786662
GO:0075044	autophagy of host cells involved in interaction with symbiont	0.000427211	0.668585	2	2.99139	0.00127796	0.144937	0.635532	5	0.53443	2	3.7423	0.000996512	0.4	0.0917025	0.71252
GO:0045737	positive regulation of cyclin-dependent protein serine/threonine kinase activity	0.0032666	5.11223	8	1.56487	0.00511182	0.145017	0.635668	33	3.52724	4	1.13403	0.00199302	0.121212	0.47569	1
GO:0006096	glycolytic process	0.0017598	2.75409	5	1.81548	0.00319489	0.145077	0.635721	38	4.06167	4	0.984816	0.00199302	0.105263	0.590279	1
GO:0090276	regulation of peptide hormone secretion	0.024904	38.9748	46	1.18025	0.029393	0.145349	0.636698	201	21.4841	26	1.2102	0.0129547	0.129353	0.176953	0.90005
GO:0072034	renal vesicle induction	0.000837967	1.31142	3	2.2876	0.00191693	0.145458	0.636709	3	0.320658	2	6.23717	0.000996512	0.666667	0.0318196	0.438977
GO:0014821	phasic smooth muscle contraction	0.00225228	3.52482	6	1.70221	0.00383387	0.145462	0.636709	18	1.92395	3	1.55929	0.00149477	0.166667	0.301229	1
GO:0006617	SRP-dependent cotranslational protein targeting to membrane, signal sequence recognition	0.000100464	0.157226	1	6.36026	0.000638978	0.145496	0.636709	3	0.320658	1	3.11858	0.000498256	0.333333	0.287619	0.992148
GO:0042744	hydrogen peroxide catabolic process	0.00128789	2.01555	4	1.98457	0.00255591	0.145577	0.636853	19	2.03084	3	1.47722	0.00149477	0.157895	0.33186	1
GO:0072310	glomerular epithelial cell development	0.00225417	3.52778	6	1.70078	0.00383387	0.145858	0.637868	11	1.17575	4	3.40209	0.00199302	0.363636	0.0231835	0.391038
GO:0033522	histone H2A ubiquitination	0.00176383	2.7604	5	1.81133	0.00319489	0.146041	0.638384	22	2.35149	2	0.850523	0.000996512	0.0909091	0.698032	1
GO:0002583	regulation of antigen processing and presentation of peptide antigen	0.000100921	0.157941	1	6.33147	0.000638978	0.146107	0.638384	6	0.641316	1	1.55929	0.000498256	0.166667	0.492543	1
GO:0071773	cellular response to BMP stimulus	0.0143958	22.5295	28	1.24282	0.0178914	0.146161	0.638384	105	11.223	12	1.06923	0.00597907	0.114286	0.4488	1
GO:0030210	heparin biosynthetic process	0.00176437	2.76124	5	1.81078	0.00319489	0.14617	0.638384	8	0.855089	2	2.33894	0.000996512	0.25	0.207588	0.90005
GO:1902622	regulation of neutrophil migration	0.00225646	3.53136	6	1.69906	0.00383387	0.146336	0.638744	37	3.95479	5	1.26429	0.00249128	0.135135	0.361575	1
GO:0046395	carboxylic acid catabolic process	0.0172937	27.0647	33	1.2193	0.0210863	0.14635	0.638744	224	23.9425	22	0.918869	0.0109616	0.0982143	0.695307	1
GO:0050890	cognition	0.0356381	55.7736	64	1.1475	0.0408946	0.146398	0.638744	268	28.6455	40	1.39638	0.0199302	0.149254	0.0186307	0.341153
GO:1901701	cellular response to oxygen-containing compound	0.0947631	148.304	161	1.08561	0.102875	0.146499	0.638761	891	95.2355	112	1.17603	0.0558047	0.125701	0.0375722	0.496398
GO:0051259	protein oligomerization	0.0410451	64.2356	73	1.13644	0.0466454	0.146499	0.638761	490	52.3742	59	1.12651	0.0293971	0.120408	0.181108	0.90005
GO:0003327	type B pancreatic cell fate commitment	0.000101315	0.158558	1	6.30685	0.000638978	0.146633	0.638898	1	0.106886	1	9.35576	0.000498256	1	0.106886	0.71252
GO:0060580	ventral spinal cord interneuron fate determination	0.000101315	0.158558	1	6.30685	0.000638978	0.146633	0.638898	1	0.106886	1	9.35576	0.000498256	1	0.106886	0.71252
GO:0000077	DNA damage checkpoint	0.00983522	15.3921	20	1.29937	0.0127796	0.146676	0.638898	143	15.2847	12	0.785098	0.00597907	0.0839161	0.849057	1
GO:0020027	hemoglobin metabolic process	0.000842808	1.31899	3	2.27446	0.00191693	0.147217	0.641043	10	1.06886	2	1.87115	0.000996512	0.2	0.290655	0.992148
GO:0036017	response to erythropoietin	0.000432472	0.676818	2	2.955	0.00127796	0.147764	0.643018	7	0.748203	2	2.67307	0.000996512	0.285714	0.166998	0.90005
GO:1905373	ceramide phosphoethanolamine biosynthetic process	0.000102166	0.159889	1	6.25434	0.000638978	0.147768	0.643018	2	0.213772	1	4.67788	0.000498256	0.5	0.202353	0.90005
GO:0010455	positive regulation of cell fate commitment	0.000844703	1.32196	3	2.26936	0.00191693	0.147908	0.643411	9	0.961975	2	2.07906	0.000996512	0.222222	0.249022	0.989575
GO:0051496	positive regulation of stress fiber assembly	0.00487083	7.62285	11	1.44303	0.00702875	0.148002	0.643512	47	5.02365	7	1.39341	0.00348779	0.148936	0.232579	0.964546
GO:1900424	regulation of defense response to bacterium	0.000845035	1.32248	3	2.26846	0.00191693	0.148029	0.643512	14	1.4964	1	0.668268	0.000498256	0.0714286	0.794674	1
GO:0061298	retina vasculature development in camera-type eye	0.00177256	2.77405	5	1.80242	0.00319489	0.148138	0.643772	16	1.71018	3	1.7542	0.00149477	0.1875	0.240629	0.98093
GO:0030240	skeletal muscle thin filament assembly	0.000845568	1.32331	3	2.26703	0.00191693	0.148223	0.643812	6	0.641316	2	3.11858	0.000996512	0.333333	0.128045	0.786662
GO:0070294	renal sodium ion absorption	0.000433364	0.678214	2	2.94892	0.00127796	0.148245	0.643812	4	0.427544	2	4.67788	0.000996512	0.5	0.0591518	0.620716
GO:0032648	regulation of interferon-beta production	0.00328698	5.14412	8	1.55517	0.00511182	0.148514	0.644583	46	4.91676	7	1.4237	0.00348779	0.152174	0.216339	0.918622
GO:0000266	mitochondrial fission	0.0017743	2.77678	5	1.80065	0.00319489	0.148558	0.644583	19	2.03084	5	2.46204	0.00249128	0.263158	0.0450497	0.549016
GO:0097194	execution phase of apoptosis	0.00434011	6.79228	10	1.47226	0.00638978	0.148623	0.644583	58	6.19939	5	0.806531	0.00249128	0.0862069	0.756651	1
GO:0099639	neurotransmitter receptor transport, endosome to plasma membrane	0.000434092	0.679354	2	2.94397	0.00127796	0.148637	0.644583	6	0.641316	1	1.55929	0.000498256	0.166667	0.492543	1
GO:0032423	regulation of mismatch repair	0.000434228	0.679566	2	2.94305	0.00127796	0.14871	0.644583	3	0.320658	1	3.11858	0.000498256	0.333333	0.287619	0.992148
GO:0006346	methylation-dependent chromatin silencing	0.000846918	1.32543	3	2.26342	0.00191693	0.148716	0.644583	11	1.17575	2	1.70105	0.000996512	0.181818	0.331972	1
GO:0033299	secretion of lysosomal enzymes	0.000103028	0.161239	1	6.20198	0.000638978	0.148918	0.6451	3	0.320658	1	3.11858	0.000498256	0.333333	0.287619	0.992148
GO:0001839	neural plate morphogenesis	0.000847513	1.32636	3	2.26183	0.00191693	0.148933	0.6451	7	0.748203	3	4.00961	0.00149477	0.428571	0.0306631	0.438977
GO:0070431	nucleotide-binding oligomerization domain containing 2 signaling pathway	0.000848512	1.32792	3	2.25917	0.00191693	0.149298	0.645961	7	0.748203	3	4.00961	0.00149477	0.428571	0.0306631	0.438977
GO:1903322	positive regulation of protein modification by small protein conjugation or removal	0.016754	26.22	32	1.22045	0.0204473	0.149398	0.645961	199	21.2703	22	1.03431	0.0109616	0.110553	0.46709	1
GO:0006642	triglyceride mobilization	0.000849017	1.32871	3	2.25783	0.00191693	0.149483	0.645961	4	0.427544	1	2.33894	0.000498256	0.25	0.363775	1
GO:0010758	regulation of macrophage chemotaxis	0.00177816	2.78282	5	1.79674	0.00319489	0.149491	0.645961	22	2.35149	3	1.27578	0.00149477	0.136364	0.422738	1
GO:0007194	negative regulation of adenylate cyclase activity	0.00381614	5.97227	9	1.50697	0.0057508	0.149515	0.645961	32	3.42035	5	1.46184	0.00249128	0.15625	0.252982	0.992148
GO:0061358	negative regulation of Wnt protein secretion	0.000435732	0.68192	2	2.9329	0.00127796	0.149521	0.645961	1	0.106886	1	9.35576	0.000498256	1	0.106886	0.71252
GO:0033365	protein localization to organelle	0.0483579	75.6802	85	1.12315	0.0543131	0.149541	0.645961	590	63.0628	59	0.935576	0.0293971	0.1	0.728199	1
GO:0070374	positive regulation of ERK1 and ERK2 cascade	0.0208473	32.6261	39	1.19536	0.0249201	0.149555	0.645961	190	20.3084	21	1.03406	0.0104634	0.110526	0.46987	1
GO:1900746	regulation of vascular endothelial growth factor signaling pathway	0.00277808	4.3477	7	1.61005	0.00447284	0.149666	0.645961	13	1.38952	2	1.43935	0.000996512	0.153846	0.412116	1
GO:0051391	tRNA acetylation	0.000103594	0.162125	1	6.16809	0.000638978	0.149672	0.645961	1	0.106886	1	9.35576	0.000498256	1	0.106886	0.71252
GO:1904812	rRNA acetylation involved in maturation of SSU-rRNA	0.000103594	0.162125	1	6.16809	0.000638978	0.149672	0.645961	1	0.106886	1	9.35576	0.000498256	1	0.106886	0.71252
GO:1990266	neutrophil migration	0.00596853	9.34075	13	1.39175	0.00830671	0.149765	0.64605	71	7.58891	7	0.922398	0.00348779	0.0985916	0.646436	1
GO:0002669	positive regulation of T cell anergy	0.000103683	0.162264	1	6.16278	0.000638978	0.149791	0.64605	3	0.320658	1	3.11858	0.000498256	0.333333	0.287619	0.992148
GO:1990164	histone H2A phosphorylation	0.000436532	0.683173	2	2.92752	0.00127796	0.149953	0.646485	3	0.320658	1	3.11858	0.000498256	0.333333	0.287619	0.992148
GO:0099641	anterograde axonal protein transport	0.000103833	0.162499	1	6.15389	0.000638978	0.14999	0.646485	1	0.106886	1	9.35576	0.000498256	1	0.106886	0.71252
GO:0006668	sphinganine-1-phosphate metabolic process	0.00010403	0.162808	1	6.14221	0.000638978	0.150253	0.646839	2	0.213772	1	4.67788	0.000498256	0.5	0.202353	0.90005
GO:0061635	regulation of protein complex stability	0.000437442	0.684597	2	2.92143	0.00127796	0.150445	0.646839	8	0.855089	2	2.33894	0.000996512	0.25	0.207588	0.90005
GO:0022037	metencephalon development	0.0150277	23.5183	29	1.23308	0.0185304	0.150448	0.646839	102	10.9024	19	1.74274	0.00946687	0.186275	0.0111531	0.247714
GO:0035305	negative regulation of dephosphorylation	0.00762976	11.9406	16	1.33997	0.0102236	0.150478	0.646839	80	8.55089	11	1.28642	0.00548082	0.1375	0.232428	0.964546
GO:0043045	DNA methylation involved in embryo development	0.000437548	0.684762	2	2.92072	0.00127796	0.150502	0.646839	8	0.855089	2	2.33894	0.000996512	0.25	0.207588	0.90005
GO:1905005	regulation of epithelial to mesenchymal transition involved in endocardial cushion formation	0.00130517	2.04259	4	1.9583	0.00255591	0.150527	0.646839	6	0.641316	2	3.11858	0.000996512	0.333333	0.128045	0.786662
GO:0050821	protein stabilization	0.0121517	19.0175	24	1.262	0.0153355	0.150593	0.646839	154	16.4605	14	0.850523	0.00697559	0.0909091	0.776921	1
GO:1904231	positive regulation of succinate dehydrogenase activity	0.000437779	0.685125	2	2.91918	0.00127796	0.150627	0.646839	2	0.213772	1	4.67788	0.000498256	0.5	0.202353	0.90005
GO:1904234	positive regulation of aconitate hydratase activity	0.000437779	0.685125	2	2.91918	0.00127796	0.150627	0.646839	2	0.213772	1	4.67788	0.000498256	0.5	0.202353	0.90005
GO:0007200	phospholipase C-activating G-protein coupled receptor signaling pathway	0.0133005	20.8152	26	1.24909	0.0166134	0.150714	0.646839	107	11.4368	13	1.13668	0.00647733	0.121495	0.355866	1
GO:0032233	positive regulation of actin filament bundle assembly	0.00543115	8.49975	12	1.41181	0.00766773	0.150735	0.646839	55	5.87873	8	1.36084	0.00398605	0.145454	0.230333	0.961207
GO:0051276	chromosome organization	0.0405341	63.4358	72	1.13501	0.0460064	0.150808	0.646839	578	61.7802	58	0.938813	0.0288989	0.100346	0.717052	1
GO:0071298	cellular response to L-ascorbic acid	0.000104449	0.163463	1	6.11759	0.000638978	0.150809	0.646839	1	0.106886	1	9.35576	0.000498256	1	0.106886	0.71252
GO:1904651	positive regulation of fat cell apoptotic process	0.000104449	0.163463	1	6.11759	0.000638978	0.150809	0.646839	1	0.106886	1	9.35576	0.000498256	1	0.106886	0.71252
GO:2000486	negative regulation of glutamine transport	0.000104449	0.163463	1	6.11759	0.000638978	0.150809	0.646839	1	0.106886	1	9.35576	0.000498256	1	0.106886	0.71252
GO:0098840	protein transport along microtubule	0.00330059	5.16543	8	1.54876	0.00511182	0.150874	0.646907	52	5.55808	7	1.25943	0.00348779	0.134615	0.318747	1
GO:0061737	leukotriene signaling pathway	0.000438904	0.686885	2	2.9117	0.00127796	0.151235	0.648243	5	0.53443	1	1.87115	0.000498256	0.2	0.431793	1
GO:0050904	diapedesis	0.000854914	1.33794	3	2.24225	0.00191693	0.151646	0.649791	3	0.320658	2	6.23717	0.000996512	0.666667	0.0318196	0.438977
GO:0071359	cellular response to dsRNA	0.00330589	5.17371	8	1.54628	0.00511182	0.151796	0.650224	51	5.45119	4	0.733785	0.00199302	0.0784314	0.808942	1
GO:0043433	negative regulation of sequence-specific DNA binding transcription factor activity	0.0150472	23.5488	29	1.23148	0.0185304	0.151985	0.65082	139	14.8572	21	1.41346	0.0104634	0.151079	0.0650281	0.654209
GO:0010265	SCF complex assembly	0.00131096	2.05165	4	1.94965	0.00255591	0.152201	0.651369	6	0.641316	3	4.67788	0.00149477	0.5	0.0190175	0.341153
GO:0031280	negative regulation of cyclase activity	0.00383292	5.99851	9	1.50037	0.0057508	0.152212	0.651369	34	3.63413	5	1.37585	0.00249128	0.147059	0.295704	1
GO:0007595	lactation	0.00436446	6.83038	10	1.46405	0.00638978	0.152271	0.651409	42	4.48922	5	1.11378	0.00249128	0.119048	0.471147	1
GO:0014854	response to inactivity	0.00131176	2.0529	4	1.94846	0.00255591	0.152432	0.651885	14	1.4964	2	1.33654	0.000996512	0.142857	0.450385	1
GO:0016081	synaptic vesicle docking	0.000441336	0.69069	2	2.89565	0.00127796	0.152552	0.652186	8	0.855089	1	1.16947	0.000498256	0.125	0.595259	1
GO:0016445	somatic diversification of immunoglobulins	0.00179119	2.80321	5	1.78367	0.00319489	0.152657	0.652339	27	2.88592	2	0.693019	0.000996512	0.0740741	0.800243	1
GO:0003091	renal water homeostasis	0.00436721	6.83469	10	1.46312	0.00638978	0.152687	0.652339	34	3.63413	6	1.65102	0.00298954	0.176471	0.149269	0.872991
GO:0050999	regulation of nitric-oxide synthase activity	0.00383719	6.0052	9	1.4987	0.0057508	0.152903	0.653052	43	4.5961	8	1.74061	0.00398605	0.186047	0.082599	0.71252
GO:0051567	histone H3-K9 methylation	0.000858592	1.3437	3	2.23265	0.00191693	0.152999	0.653059	10	1.06886	2	1.87115	0.000996512	0.2	0.290655	0.992148
GO:0051231	spindle elongation	0.000858607	1.34372	3	2.23261	0.00191693	0.153005	0.653059	11	1.17575	2	1.70105	0.000996512	0.181818	0.331972	1
GO:0001697	histamine-induced gastric acid secretion	0.000106178	0.166168	1	6.01802	0.000638978	0.153103	0.653059	1	0.106886	1	9.35576	0.000498256	1	0.106886	0.71252
GO:0001698	gastrin-induced gastric acid secretion	0.000106178	0.166168	1	6.01802	0.000638978	0.153103	0.653059	1	0.106886	1	9.35576	0.000498256	1	0.106886	0.71252
GO:0007062	sister chromatid cohesion	0.0104709	16.387	21	1.28151	0.0134185	0.153341	0.653859	120	12.8263	13	1.01354	0.00647733	0.108333	0.523178	1
GO:1901317	regulation of flagellated sperm motility	0.00131507	2.05809	4	1.94355	0.00255591	0.153393	0.65387	17	1.81706	4	2.20135	0.00199302	0.235294	0.100094	0.71252
GO:1903054	negative regulation of extracellular matrix organization	0.00044301	0.69331	2	2.88471	0.00127796	0.153459	0.653942	6	0.641316	1	1.55929	0.000498256	0.166667	0.492543	1
GO:1903644	regulation of chaperone-mediated protein folding	0.000106487	0.166652	1	6.00055	0.000638978	0.153513	0.653958	2	0.213772	1	4.67788	0.000498256	0.5	0.202353	0.90005
GO:0032495	response to muramyl dipeptide	0.00179547	2.8099	5	1.77942	0.00319489	0.153702	0.654434	16	1.71018	4	2.33894	0.00199302	0.25	0.0832867	0.71252
GO:0071806	protein transmembrane transport	0.00384226	6.01313	9	1.49673	0.0057508	0.153724	0.654434	63	6.73382	7	1.03953	0.00348779	0.111111	0.516504	1
GO:0006518	peptide metabolic process	0.0333893	52.2542	60	1.14823	0.0383387	0.154	0.655396	516	55.1532	39	0.707121	0.019432	0.0755814	0.993909	1
GO:0098801	regulation of renal system process	0.00384506	6.01752	9	1.49563	0.0057508	0.15418	0.655951	35	3.74101	8	2.13846	0.00398605	0.228571	0.0284914	0.438977
GO:0010872	regulation of cholesterol esterification	0.000862417	1.34968	3	2.22275	0.00191693	0.154411	0.656571	11	1.17575	1	0.850523	0.000498256	0.0909091	0.711714	1
GO:0003096	renal sodium ion transport	0.00044479	0.696096	2	2.87317	0.00127796	0.154426	0.656571	5	0.53443	2	3.7423	0.000996512	0.4	0.0917025	0.71252
GO:0033030	negative regulation of neutrophil apoptotic process	0.000107487	0.168218	1	5.94468	0.000638978	0.154838	0.658111	1	0.106886	1	9.35576	0.000498256	1	0.106886	0.71252
GO:2000561	regulation of CD4-positive, alpha-beta T cell proliferation	0.000863835	1.3519	3	2.2191	0.00191693	0.154936	0.658294	6	0.641316	1	1.55929	0.000498256	0.166667	0.492543	1
GO:0007256	activation of JNKK activity	0.000863956	1.35209	3	2.21878	0.00191693	0.154981	0.658294	7	0.748203	1	1.33654	0.000498256	0.142857	0.5468	1
GO:1903526	negative regulation of membrane tubulation	0.000107637	0.168452	1	5.93642	0.000638978	0.155035	0.658313	2	0.213772	1	4.67788	0.000498256	0.5	0.202353	0.90005
GO:0072284	metanephric S-shaped body morphogenesis	0.000446132	0.698196	2	2.86452	0.00127796	0.155155	0.658608	5	0.53443	2	3.7423	0.000996512	0.4	0.0917025	0.71252
GO:0010803	regulation of tumor necrosis factor-mediated signaling pathway	0.00438398	6.86093	10	1.45753	0.00638978	0.155229	0.658708	59	6.30628	9	1.42715	0.00448431	0.152542	0.174437	0.90005
GO:0051006	positive regulation of lipoprotein lipase activity	0.000446398	0.698613	2	2.86282	0.00127796	0.1553	0.658728	10	1.06886	1	0.935576	0.000498256	0.1	0.677192	1
GO:2000587	negative regulation of platelet-derived growth factor receptor-beta signaling pathway	0.000864909	1.35358	3	2.21634	0.00191693	0.155334	0.658728	8	0.855089	1	1.16947	0.000498256	0.125	0.595259	1
GO:0042107	cytokine metabolic process	0.00180411	2.82344	5	1.77089	0.00319489	0.155825	0.6606	18	1.92395	3	1.55929	0.00149477	0.166667	0.301229	1
GO:0048799	animal organ maturation	0.00281099	4.3992	7	1.5912	0.00447284	0.155977	0.661011	18	1.92395	4	2.07906	0.00199302	0.222222	0.118323	0.765556
GO:0001821	histamine secretion	0.000866768	1.35649	3	2.21159	0.00191693	0.156023	0.661011	7	0.748203	3	4.00961	0.00149477	0.428571	0.0306631	0.438977
GO:0060678	dichotomous subdivision of terminal units involved in ureteric bud branching	0.000108676	0.170077	1	5.87967	0.000638978	0.156408	0.662219	1	0.106886	1	9.35576	0.000498256	1	0.106886	0.71252
GO:0072267	metanephric capsule specification	0.000108676	0.170077	1	5.87967	0.000638978	0.156408	0.662219	1	0.106886	1	9.35576	0.000498256	1	0.106886	0.71252
GO:0015825	L-serine transport	0.000448569	0.70201	2	2.84896	0.00127796	0.156481	0.662313	10	1.06886	1	0.935576	0.000498256	0.1	0.677192	1
GO:1902938	regulation of intracellular calcium activated chloride channel activity	0.000449176	0.702961	2	2.84511	0.00127796	0.156812	0.6635	3	0.320658	2	6.23717	0.000996512	0.666667	0.0318196	0.438977
GO:0032725	positive regulation of granulocyte macrophage colony-stimulating factor production	0.00181158	2.83513	5	1.76359	0.00319489	0.157668	0.666679	14	1.4964	2	1.33654	0.000996512	0.142857	0.450385	1
GO:1903959	regulation of anion transmembrane transport	0.00386649	6.05105	9	1.48734	0.0057508	0.157682	0.666679	37	3.95479	6	1.51715	0.00298954	0.162162	0.198118	0.90005
GO:1903829	positive regulation of cellular protein localization	0.0382652	59.885	68	1.13551	0.0434505	0.157715	0.666679	398	42.5407	50	1.17535	0.0249128	0.125628	0.127958	0.786662
GO:0090303	positive regulation of wound healing	0.00603146	9.43924	13	1.37723	0.00830671	0.157837	0.666905	49	5.23742	9	1.7184	0.00448431	0.183673	0.0727833	0.704751
GO:0010164	response to cesium ion	0.000109861	0.171933	1	5.81622	0.000638978	0.157972	0.666905	1	0.106886	1	9.35576	0.000498256	1	0.106886	0.71252
GO:0032324	molybdopterin cofactor biosynthetic process	0.00133079	2.08269	4	1.92059	0.00255591	0.157983	0.666905	7	0.748203	1	1.33654	0.000498256	0.142857	0.5468	1
GO:0032329	serine transport	0.000451372	0.706397	2	2.83127	0.00127796	0.158008	0.666905	11	1.17575	1	0.850523	0.000498256	0.0909091	0.711714	1
GO:0033762	response to glucagon	0.00440235	6.88968	10	1.45145	0.00638978	0.158038	0.666905	49	5.23742	5	0.954669	0.00249128	0.102041	0.612118	1
GO:0042439	ethanolamine-containing compound metabolic process	0.000451489	0.706581	2	2.83053	0.00127796	0.158073	0.666905	6	0.641316	1	1.55929	0.000498256	0.166667	0.492543	1
GO:0031124	mRNA 3'-end processing	0.00386977	6.05619	9	1.48608	0.0057508	0.158221	0.667319	77	8.23023	7	0.850523	0.00348779	0.0909091	0.72898	1
GO:0060896	neural plate pattern specification	0.000873272	1.36667	3	2.19512	0.00191693	0.158441	0.668029	7	0.748203	3	4.00961	0.00149477	0.428571	0.0306631	0.438977
GO:2000188	regulation of cholesterol homeostasis	0.000873809	1.36751	3	2.19377	0.00191693	0.158641	0.668659	12	1.28263	2	1.55929	0.000996512	0.166667	0.372565	1
GO:0060267	positive regulation of respiratory burst	0.00045339	0.709555	2	2.81867	0.00127796	0.15911	0.670384	6	0.641316	2	3.11858	0.000996512	0.333333	0.128045	0.786662
GO:1903052	positive regulation of proteolysis involved in cellular protein catabolic process	0.0151366	23.6887	29	1.22421	0.0185304	0.159152	0.670384	178	19.0257	19	0.998648	0.00946687	0.106742	0.538604	1
GO:0035821	modification of morphology or physiology of other organism	0.00939588	14.7045	19	1.29212	0.0121406	0.15926	0.670626	140	14.9641	9	0.601441	0.00448431	0.0642857	0.969553	1
GO:0010839	negative regulation of keratinocyte proliferation	0.00231899	3.62921	6	1.65325	0.00383387	0.159705	0.672188	13	1.38952	3	2.15902	0.00149477	0.230769	0.155032	0.887619
GO:2000650	negative regulation of sodium ion transmembrane transporter activity	0.00181991	2.84816	5	1.75552	0.00319489	0.159734	0.672188	10	1.06886	4	3.7423	0.00199302	0.4	0.0160936	0.311893
GO:2001269	positive regulation of cysteine-type endopeptidase activity involved in apoptotic signaling pathway	0.00133718	2.09269	4	1.91142	0.00255591	0.159862	0.672399	18	1.92395	1	0.519764	0.000498256	0.0555556	0.869413	1
GO:0035921	desmosome disassembly	0.000111354	0.174268	1	5.73827	0.000638978	0.159937	0.672399	1	0.106886	1	9.35576	0.000498256	1	0.106886	0.71252
GO:1900387	negative regulation of cell-cell adhesion by negative regulation of transcription from RNA polymerase II promoter	0.000111354	0.174268	1	5.73827	0.000638978	0.159937	0.672399	1	0.106886	1	9.35576	0.000498256	1	0.106886	0.71252
GO:0097029	mature conventional dendritic cell differentiation	0.000111509	0.174511	1	5.73028	0.000638978	0.160141	0.673042	4	0.427544	1	2.33894	0.000498256	0.25	0.363775	1
GO:0006968	cellular defense response	0.0028332	4.43396	7	1.57872	0.00447284	0.160304	0.673513	57	6.09251	5	0.82068	0.00249128	0.0877193	0.742858	1
GO:0042535	positive regulation of tumor necrosis factor biosynthetic process	0.00133915	2.09577	4	1.90861	0.00255591	0.160443	0.673883	11	1.17575	3	2.55157	0.00149477	0.272727	0.104729	0.71252
GO:0006007	glucose catabolic process	0.0013394	2.09616	4	1.90825	0.00255591	0.160517	0.673905	29	3.0997	3	0.967837	0.00149477	0.103448	0.612441	1
GO:0043279	response to alkaloid	0.0174858	27.3653	33	1.20591	0.0210863	0.160551	0.673905	144	15.3916	19	1.23444	0.00946687	0.131944	0.196947	0.90005
GO:0006054	N-acetylneuraminate metabolic process	0.000879232	1.376	3	2.18024	0.00191693	0.160666	0.674173	9	0.961975	2	2.07906	0.000996512	0.222222	0.249022	0.989575
GO:0009303	rRNA transcription	0.000879951	1.37712	3	2.17845	0.00191693	0.160936	0.674819	20	2.13772	3	1.40336	0.00149477	0.15	0.362437	1
GO:0032375	negative regulation of cholesterol transport	0.000879984	1.37718	3	2.17837	0.00191693	0.160948	0.674819	12	1.28263	1	0.779646	0.000498256	0.0833333	0.742546	1
GO:0007585	respiratory gaseous exchange	0.00605547	9.47681	13	1.37177	0.00830671	0.160974	0.674819	46	4.91676	8	1.62709	0.00398605	0.173913	0.112449	0.739491
GO:0045204	MAPK export from nucleus	0.000112742	0.176442	1	5.66758	0.000638978	0.161761	0.677902	2	0.213772	1	4.67788	0.000498256	0.5	0.202353	0.90005
GO:0002791	regulation of peptide secretion	0.0251758	39.4002	46	1.16751	0.029393	0.162081	0.678913	205	21.9117	26	1.18658	0.0129547	0.126829	0.204457	0.90005
GO:0051775	response to redox state	0.000883071	1.38201	3	2.17076	0.00191693	0.162105	0.678913	12	1.28263	2	1.55929	0.000996512	0.166667	0.372565	1
GO:0033148	positive regulation of intracellular estrogen receptor signaling pathway	0.00134504	2.10499	4	1.90025	0.00255591	0.162187	0.679037	10	1.06886	4	3.7423	0.00199302	0.4	0.0160936	0.311893
GO:0034773	histone H4-K20 trimethylation	0.000459215	0.718672	2	2.78291	0.00127796	0.162298	0.679288	6	0.641316	1	1.55929	0.000498256	0.166667	0.492543	1
GO:0006757	ATP generation from ADP	0.0018306	2.86488	5	1.74527	0.00319489	0.1624	0.679468	39	4.16856	4	0.959565	0.00199302	0.102564	0.611365	1
GO:2001187	positive regulation of CD8-positive, alpha-beta T cell activation	0.000113356	0.177401	1	5.63693	0.000638978	0.162565	0.679468	3	0.320658	1	3.11858	0.000498256	0.333333	0.287619	0.992148
GO:2001204	regulation of osteoclast development	0.000884347	1.384	3	2.16763	0.00191693	0.162584	0.679468	10	1.06886	2	1.87115	0.000996512	0.2	0.290655	0.992148
GO:1905174	regulation of vascular smooth muscle cell dedifferentiation	0.000113371	0.177426	1	5.63617	0.000638978	0.162585	0.679468	2	0.213772	1	4.67788	0.000498256	0.5	0.202353	0.90005
GO:0015908	fatty acid transport	0.00606781	9.49612	13	1.36898	0.00830671	0.162599	0.679468	69	7.37514	9	1.22032	0.00448431	0.130435	0.315674	1
GO:0002566	somatic diversification of immune receptors via somatic mutation	0.000884573	1.38436	3	2.16707	0.00191693	0.162669	0.679544	12	1.28263	2	1.55929	0.000996512	0.166667	0.372565	1
GO:0072578	neurotransmitter-gated ion channel clustering	0.00134691	2.10792	4	1.89761	0.00255591	0.162742	0.679632	6	0.641316	1	1.55929	0.000498256	0.166667	0.492543	1
GO:0002337	B-1a B cell differentiation	0.000460214	0.720235	2	2.77687	0.00127796	0.162846	0.679851	2	0.213772	1	4.67788	0.000498256	0.5	0.202353	0.90005
GO:1903516	regulation of single strand break repair	0.000113749	0.178017	1	5.61745	0.000638978	0.16308	0.680555	3	0.320658	1	3.11858	0.000498256	0.333333	0.287619	0.992148
GO:0030593	neutrophil chemotaxis	0.00552266	8.64296	12	1.38841	0.00766773	0.163205	0.680555	62	6.62694	6	0.905396	0.00298954	0.0967742	0.662556	1
GO:0060251	regulation of glial cell proliferation	0.00337017	5.27432	8	1.51678	0.00511182	0.163212	0.680555	27	2.88592	4	1.38604	0.00199302	0.148148	0.32546	1
GO:0051030	snRNA transport	0.000113857	0.178186	1	5.61212	0.000638978	0.163221	0.680555	3	0.320658	1	3.11858	0.000498256	0.333333	0.287619	0.992148
GO:0032892	positive regulation of organic acid transport	0.0028499	4.46009	7	1.56947	0.00447284	0.163593	0.681888	31	3.31347	5	1.50899	0.00249128	0.16129	0.232227	0.964546
GO:0061738	late endosomal microautophagy	0.000114282	0.178852	1	5.59121	0.000638978	0.163779	0.682447	3	0.320658	1	3.11858	0.000498256	0.333333	0.287619	0.992148
GO:0030522	intracellular receptor signaling pathway	0.0204709	32.037	38	1.18613	0.0242812	0.164118	0.683644	177	18.9188	27	1.42715	0.0134529	0.152542	0.0367394	0.486862
GO:0016571	histone methylation	0.00887665	13.892	18	1.29571	0.0115016	0.164222	0.683859	87	9.29909	11	1.18291	0.00548082	0.126437	0.324662	1
GO:0022417	protein maturation by protein folding	0.000462828	0.724325	2	2.76119	0.00127796	0.164281	0.683889	9	0.961975	1	1.03953	0.000498256	0.111111	0.638539	1
GO:0042059	negative regulation of epidermal growth factor receptor signaling pathway	0.00498542	7.80218	11	1.40986	0.00702875	0.164458	0.684409	42	4.48922	8	1.78205	0.00398605	0.190476	0.0738181	0.710067
GO:0019074	viral RNA genome packaging	0.000114842	0.179727	1	5.56398	0.000638978	0.164511	0.684412	2	0.213772	1	4.67788	0.000498256	0.5	0.202353	0.90005
GO:0015833	peptide transport	0.00775325	12.1338	16	1.31863	0.0102236	0.164598	0.684561	76	8.12334	10	1.23102	0.00498256	0.131579	0.291976	0.995365
GO:0000387	spliceosomal snRNP assembly	0.00184086	2.88094	5	1.73554	0.00319489	0.164977	0.68592	38	4.06167	3	0.738612	0.00149477	0.0789474	0.78745	1
GO:0019724	B cell mediated immunity	0.00444753	6.96039	10	1.4367	0.00638978	0.165054	0.686023	69	7.37514	5	0.677953	0.00249128	0.0724638	0.873416	1
GO:0070932	histone H3 deacetylation	0.0018417	2.88227	5	1.73475	0.00319489	0.165191	0.686375	21	2.24461	4	1.78205	0.00199302	0.190476	0.180367	0.90005
GO:0046831	regulation of RNA export from nucleus	0.000891826	1.39571	3	2.14945	0.00191693	0.165401	0.687029	12	1.28263	2	1.55929	0.000996512	0.166667	0.372565	1
GO:0072537	fibroblast activation	0.000465094	0.727873	2	2.74773	0.00127796	0.165527	0.687205	4	0.427544	1	2.33894	0.000498256	0.25	0.363775	1
GO:1901522	positive regulation of transcription from RNA polymerase II promoter involved in cellular response to chemical stimulus	0.00338321	5.29472	8	1.51094	0.00511182	0.165573	0.687205	28	2.99281	5	1.67067	0.00249128	0.178571	0.173398	0.90005
GO:0006882	cellular zinc ion homeostasis	0.00184332	2.8848	5	1.73322	0.00319489	0.1656	0.687205	20	2.13772	2	0.935576	0.000996512	0.1	0.646317	1
GO:0003180	aortic valve morphogenesis	0.00135801	2.12529	4	1.8821	0.00255591	0.166049	0.688854	6	0.641316	1	1.55929	0.000498256	0.166667	0.492543	1
GO:0035847	uterine epithelium development	0.000116181	0.181824	1	5.49983	0.000638978	0.166261	0.688924	1	0.106886	1	9.35576	0.000498256	1	0.106886	0.71252
GO:0035849	nephric duct elongation	0.000116181	0.181824	1	5.49983	0.000638978	0.166261	0.688924	1	0.106886	1	9.35576	0.000498256	1	0.106886	0.71252
GO:0035852	horizontal cell localization	0.000116181	0.181824	1	5.49983	0.000638978	0.166261	0.688924	1	0.106886	1	9.35576	0.000498256	1	0.106886	0.71252
GO:0006529	asparagine biosynthetic process	0.00011621	0.181868	1	5.4985	0.000638978	0.166297	0.688924	2	0.213772	1	4.67788	0.000498256	0.5	0.202353	0.90005
GO:0009744	response to sucrose	0.00046655	0.73015	2	2.73916	0.00127796	0.166328	0.688924	6	0.641316	2	3.11858	0.000996512	0.333333	0.128045	0.786662
GO:0090521	glomerular visceral epithelial cell migration	0.000467262	0.731264	2	2.73499	0.00127796	0.16672	0.690331	4	0.427544	2	4.67788	0.000996512	0.5	0.0591518	0.620716
GO:0033626	positive regulation of integrin activation by cell surface receptor linked signal transduction	0.000116895	0.18294	1	5.46626	0.000638978	0.167191	0.691701	1	0.106886	1	9.35576	0.000498256	1	0.106886	0.71252
GO:0032196	transposition	0.000468175	0.732693	2	2.72966	0.00127796	0.167223	0.691701	4	0.427544	1	2.33894	0.000498256	0.25	0.363775	1
GO:0070427	nucleotide-binding oligomerization domain containing 1 signaling pathway	0.000468218	0.732761	2	2.7294	0.00127796	0.167247	0.691701	2	0.213772	2	9.35576	0.000996512	1	0.0114196	0.247714
GO:0007289	spermatid nucleus differentiation	0.00136215	2.13177	4	1.87637	0.00255591	0.167289	0.691701	20	2.13772	3	1.40336	0.00149477	0.15	0.362437	1
GO:0043951	negative regulation of cAMP-mediated signaling	0.000468339	0.73295	2	2.7287	0.00127796	0.167314	0.691701	7	0.748203	2	2.67307	0.000996512	0.285714	0.166998	0.90005
GO:0015939	pantothenate metabolic process	0.000468441	0.73311	2	2.7281	0.00127796	0.16737	0.691716	8	0.855089	2	2.33894	0.000996512	0.25	0.207588	0.90005
GO:1900736	regulation of phospholipase C-activating G-protein coupled receptor signaling pathway	0.0004687	0.733515	2	2.7266	0.00127796	0.167513	0.691877	5	0.53443	1	1.87115	0.000498256	0.2	0.431793	1
GO:2000042	negative regulation of double-strand break repair via homologous recombination	0.000897413	1.40445	3	2.13607	0.00191693	0.167514	0.691877	9	0.961975	3	3.11858	0.00149477	0.333333	0.0625706	0.634517
GO:0072393	microtubule anchoring at microtubule organizing center	0.000898013	1.40539	3	2.13464	0.00191693	0.167742	0.692385	11	1.17575	2	1.70105	0.000996512	0.181818	0.331972	1
GO:0051255	spindle midzone assembly	0.00089824	1.40575	3	2.1341	0.00191693	0.167828	0.692385	11	1.17575	2	1.70105	0.000996512	0.181818	0.331972	1
GO:0042496	detection of diacyl bacterial lipopeptide	0.000117409	0.183746	1	5.4423	0.000638978	0.167862	0.692385	2	0.213772	1	4.67788	0.000498256	0.5	0.202353	0.90005
GO:0061741	chaperone-mediated protein transport involved in chaperone-mediated autophagy	0.000117427	0.183774	1	5.44148	0.000638978	0.167885	0.692385	2	0.213772	1	4.67788	0.000498256	0.5	0.202353	0.90005
GO:0001580	detection of chemical stimulus involved in sensory perception of bitter taste	0.00136427	2.13509	4	1.87346	0.00255591	0.167925	0.692385	36	3.8479	4	1.03953	0.00199302	0.111111	0.54616	1
GO:2000485	regulation of glutamine transport	0.0001175	0.183888	1	5.43809	0.000638978	0.16798	0.692385	2	0.213772	1	4.67788	0.000498256	0.5	0.202353	0.90005
GO:0035036	sperm-egg recognition	0.00287232	4.49519	7	1.55722	0.00447284	0.168056	0.692385	50	5.3443	7	1.30981	0.00348779	0.14	0.283459	0.992148
GO:0009914	hormone transport	0.0100491	15.7268	20	1.27171	0.0127796	0.168058	0.692385	84	8.97843	11	1.22516	0.00548082	0.130952	0.283993	0.992148
GO:1904292	regulation of ERAD pathway	0.00235728	3.68914	6	1.6264	0.00383387	0.168143	0.692517	27	2.88592	3	1.03953	0.00149477	0.111111	0.562585	1
GO:0031572	G2 DNA damage checkpoint	0.00235907	3.69194	6	1.62516	0.00383387	0.168542	0.693918	34	3.63413	4	1.10068	0.00199302	0.117647	0.499688	1
GO:0010573	vascular endothelial growth factor production	0.00047065	0.736567	2	2.7153	0.00127796	0.168589	0.693918	3	0.320658	1	3.11858	0.000498256	0.333333	0.287619	0.992148
GO:0046033	AMP metabolic process	0.00136679	2.13903	4	1.87001	0.00255591	0.168682	0.694085	12	1.28263	3	2.33894	0.00149477	0.25	0.129008	0.786662
GO:0042360	vitamin E metabolic process	0.000118161	0.184923	1	5.40767	0.000638978	0.168841	0.694204	4	0.427544	1	2.33894	0.000498256	0.25	0.363775	1
GO:0031532	actin cytoskeleton reorganization	0.00891881	13.9579	18	1.28959	0.0115016	0.16885	0.694204	57	6.09251	10	1.64136	0.00498256	0.175439	0.0782797	0.71252
GO:0060997	dendritic spine morphogenesis	0.00236053	3.69424	6	1.62415	0.00383387	0.168869	0.694204	16	1.71018	2	1.16947	0.000996512	0.125	0.522417	1
GO:0061572	actin filament bundle organization	0.00501655	7.85091	11	1.40111	0.00702875	0.169079	0.694852	51	5.45119	9	1.65102	0.00448431	0.176471	0.0892092	0.71252
GO:0036498	IRE1-mediated unfolded protein response	0.00287785	4.50384	7	1.55423	0.00447284	0.169164	0.694985	58	6.19939	5	0.806531	0.00249128	0.0862069	0.756651	1
GO:0038003	opioid receptor signaling pathway	0.000902391	1.41224	3	2.12428	0.00191693	0.169404	0.695441	8	0.855089	2	2.33894	0.000996512	0.25	0.207588	0.90005
GO:1904430	negative regulation of t-circle formation	0.000118631	0.185657	1	5.38627	0.000638978	0.169451	0.695441	3	0.320658	1	3.11858	0.000498256	0.333333	0.287619	0.992148
GO:1903672	positive regulation of sprouting angiogenesis	0.00236315	3.69833	6	1.62235	0.00383387	0.169453	0.695441	19	2.03084	5	2.46204	0.00249128	0.263158	0.0450497	0.549016
GO:0031954	positive regulation of protein autophosphorylation	0.00393707	6.16152	9	1.46068	0.0057508	0.169487	0.695441	26	2.77904	6	2.15902	0.00298954	0.230769	0.0524261	0.607819
GO:0045645	positive regulation of eosinophil differentiation	0.000473033	0.740297	2	2.70162	0.00127796	0.169905	0.696439	2	0.213772	1	4.67788	0.000498256	0.5	0.202353	0.90005
GO:2000686	regulation of rubidium ion transmembrane transporter activity	0.000473055	0.740332	2	2.70149	0.00127796	0.169917	0.696439	4	0.427544	1	2.33894	0.000498256	0.25	0.363775	1
GO:0035984	cellular response to trichostatin A	0.000903747	1.41436	3	2.1211	0.00191693	0.16992	0.696439	4	0.427544	2	4.67788	0.000996512	0.5	0.0591518	0.620716
GO:0030719	P granule organization	0.000119009	0.186249	1	5.36917	0.000638978	0.169942	0.696439	2	0.213772	1	4.67788	0.000498256	0.5	0.202353	0.90005
GO:1902527	positive regulation of protein monoubiquitination	0.000119192	0.186535	1	5.36092	0.000638978	0.17018	0.697197	4	0.427544	1	2.33894	0.000498256	0.25	0.363775	1
GO:1901800	positive regulation of proteasomal protein catabolic process	0.0095014	14.8697	19	1.27777	0.0121406	0.170419	0.69796	95	10.1542	10	0.984816	0.00498256	0.105263	0.569654	1
GO:0046822	regulation of nucleocytoplasmic transport	0.0235228	36.8131	43	1.16806	0.027476	0.170551	0.698133	215	22.9805	31	1.34897	0.0154459	0.144186	0.0519216	0.603033
GO:0021610	facial nerve morphogenesis	0.00186309	2.91573	5	1.71484	0.00319489	0.170617	0.698133	10	1.06886	4	3.7423	0.00199302	0.4	0.0160936	0.311893
GO:0032682	negative regulation of chemokine production	0.00137323	2.1491	4	1.86125	0.00255591	0.170621	0.698133	18	1.92395	2	1.03953	0.000996512	0.111111	0.587817	1
GO:0030860	regulation of polarized epithelial cell differentiation	0.000906025	1.41793	3	2.11576	0.00191693	0.170787	0.698598	3	0.320658	2	6.23717	0.000996512	0.666667	0.0318196	0.438977
GO:0002716	negative regulation of natural killer cell mediated immunity	0.000475566	0.74426	2	2.68723	0.00127796	0.171306	0.7005	9	0.961975	2	2.07906	0.000996512	0.222222	0.249022	0.989575
GO:0090266	regulation of mitotic cell cycle spindle assembly checkpoint	0.00090794	1.42093	3	2.1113	0.00191693	0.171518	0.701149	13	1.38952	3	2.15902	0.00149477	0.230769	0.155032	0.887619
GO:0010430	fatty acid omega-oxidation	0.000120267	0.188218	1	5.313	0.000638978	0.171575	0.701166	2	0.213772	1	4.67788	0.000498256	0.5	0.202353	0.90005
GO:0036035	osteoclast development	0.000908573	1.42192	3	2.10983	0.00191693	0.171759	0.701701	6	0.641316	1	1.55929	0.000498256	0.166667	0.492543	1
GO:0061419	positive regulation of transcription from RNA polymerase II promoter in response to hypoxia	0.000477172	0.746774	2	2.67819	0.00127796	0.172195	0.703057	4	0.427544	1	2.33894	0.000498256	0.25	0.363775	1
GO:0043648	dicarboxylic acid metabolic process	0.00838203	13.1179	17	1.29594	0.0108626	0.172198	0.703057	98	10.4748	10	0.954669	0.00498256	0.102041	0.610295	1
GO:0003006	developmental process involved in reproduction	0.0702651	109.965	120	1.09126	0.0766773	0.172378	0.703572	629	67.2314	76	1.13043	0.0378675	0.120827	0.13938	0.830661
GO:0051782	negative regulation of cell division	0.00187035	2.9271	5	1.70817	0.00319489	0.172475	0.703752	16	1.71018	3	1.7542	0.00149477	0.1875	0.240629	0.98093
GO:0019885	antigen processing and presentation of endogenous peptide antigen via MHC class I	0.000121157	0.18961	1	5.27398	0.000638978	0.172728	0.704565	7	0.748203	2	2.67307	0.000996512	0.285714	0.166998	0.90005
GO:0038002	endocrine signaling	0.000121207	0.18969	1	5.27177	0.000638978	0.172794	0.704614	1	0.106886	1	9.35576	0.000498256	1	0.106886	0.71252
GO:0032984	macromolecular complex disassembly	0.0118195	18.4974	23	1.24342	0.0146965	0.17297	0.704953	191	20.4152	16	0.783728	0.0079721	0.0837696	0.87902	1
GO:0060684	epithelial-mesenchymal cell signaling	0.00138113	2.16147	4	1.85059	0.00255591	0.173013	0.704953	7	0.748203	2	2.67307	0.000996512	0.285714	0.166998	0.90005
GO:2000680	regulation of rubidium ion transport	0.000478802	0.749325	2	2.66907	0.00127796	0.173098	0.704953	5	0.53443	1	1.87115	0.000498256	0.2	0.431793	1
GO:0006506	GPI anchor biosynthetic process	0.00138144	2.16194	4	1.85019	0.00255591	0.173105	0.704953	32	3.42035	4	1.16947	0.00199302	0.125	0.451263	1
GO:0048280	vesicle fusion with Golgi apparatus	0.000912198	1.42759	3	2.10145	0.00191693	0.173145	0.704953	11	1.17575	1	0.850523	0.000498256	0.0909091	0.711714	1
GO:0032303	regulation of icosanoid secretion	0.00187388	2.93263	5	1.70496	0.00319489	0.173381	0.705699	18	1.92395	4	2.07906	0.00199302	0.222222	0.118323	0.765556
GO:0038084	vascular endothelial growth factor signaling pathway	0.00289927	4.53735	7	1.54275	0.00447284	0.173489	0.705738	15	1.60329	6	3.7423	0.00298954	0.4	0.00315406	0.110416
GO:2000520	regulation of immunological synapse formation	0.000121752	0.190541	1	5.2482	0.000638978	0.173498	0.705738	3	0.320658	1	3.11858	0.000498256	0.333333	0.287619	0.992148
GO:0019319	hexose biosynthetic process	0.0034281	5.36498	8	1.49115	0.00511182	0.173827	0.706792	48	5.13053	7	1.36438	0.00348779	0.145833	0.249207	0.989575
GO:0006163	purine nucleotide metabolic process	0.0295424	46.2339	53	1.14635	0.0338658	0.173865	0.706792	382	40.8305	35	0.857203	0.017439	0.091623	0.856018	1
GO:0051321	meiotic cell cycle	0.0153142	23.9667	29	1.21001	0.0185304	0.173949	0.706915	214	22.8736	24	1.04924	0.0119582	0.112149	0.433561	1
GO:0072156	distal tubule morphogenesis	0.000122253	0.191327	1	5.22666	0.000638978	0.174147	0.707502	3	0.320658	1	3.11858	0.000498256	0.333333	0.287619	0.992148
GO:0032100	positive regulation of appetite	0.00091497	1.43193	3	2.09508	0.00191693	0.174206	0.707524	4	0.427544	2	4.67788	0.000996512	0.5	0.0591518	0.620716
GO:0051438	regulation of ubiquitin-protein transferase activity	0.00840016	13.1463	17	1.29314	0.0108626	0.174301	0.707535	124	13.2539	11	0.829946	0.00548082	0.0887097	0.785184	1
GO:0006732	coenzyme metabolic process	0.0229835	35.9692	42	1.16767	0.0268371	0.174316	0.707535	285	30.4625	29	0.951989	0.0144494	0.101754	0.639737	1
GO:0042495	detection of triacyl bacterial lipopeptide	0.000122459	0.191649	1	5.21787	0.000638978	0.174413	0.70771	2	0.213772	1	4.67788	0.000498256	0.5	0.202353	0.90005
GO:0000055	ribosomal large subunit export from nucleus	0.000481431	0.75344	2	2.65449	0.00127796	0.174557	0.707938	9	0.961975	2	2.07906	0.000996512	0.222222	0.249022	0.989575
GO:0048598	embryonic morphogenesis	0.0764711	119.677	130	1.08625	0.0830671	0.174577	0.707938	550	58.7874	75	1.27578	0.0373692	0.136364	0.0160903	0.311893
GO:0045715	negative regulation of low-density lipoprotein particle receptor biosynthetic process	0.000122678	0.191991	1	5.20858	0.000638978	0.174695	0.7082	3	0.320658	1	3.11858	0.000498256	0.333333	0.287619	0.992148
GO:0065002	intracellular protein transmembrane transport	0.00343444	5.37489	8	1.4884	0.00511182	0.175007	0.709243	56	5.98562	6	1.0024	0.00298954	0.107143	0.561259	1
GO:0009888	tissue development	0.179135	280.346	295	1.05227	0.188498	0.175161	0.70965	1625	173.69	200	1.15148	0.0996512	0.123077	0.0163049	0.314139
GO:1903825	organic acid transmembrane transport	0.00897711	14.0492	18	1.28121	0.0115016	0.175364	0.710252	105	11.223	13	1.15833	0.00647733	0.12381	0.330493	1
GO:0072289	metanephric nephron tubule formation	0.000918172	1.43694	3	2.08777	0.00191693	0.175434	0.71032	4	0.427544	2	4.67788	0.000996512	0.5	0.0591518	0.620716
GO:1903905	positive regulation of establishment of T cell polarity	0.000123325	0.193004	1	5.18125	0.000638978	0.175531	0.710492	2	0.213772	1	4.67788	0.000498256	0.5	0.202353	0.90005
GO:0090087	regulation of peptide transport	0.0253848	39.7272	46	1.1579	0.029393	0.175677	0.710867	207	22.1254	26	1.17512	0.0129547	0.125604	0.218957	0.928238
GO:0072049	comma-shaped body morphogenesis	0.000483631	0.756882	2	2.64242	0.00127796	0.175779	0.711057	5	0.53443	2	3.7423	0.000996512	0.4	0.0917025	0.71252
GO:0090140	regulation of mitochondrial fission	0.00291387	4.5602	7	1.53502	0.00447284	0.176464	0.713606	23	2.45838	2	0.813544	0.000996512	0.0869565	0.721448	1
GO:0051238	sequestering of metal ion	0.0013928	2.17974	4	1.83508	0.00255591	0.176566	0.713606	14	1.4964	2	1.33654	0.000996512	0.142857	0.450385	1
GO:1903298	negative regulation of hypoxia-induced intrinsic apoptotic signaling pathway	0.000124132	0.194266	1	5.14757	0.000638978	0.176571	0.713606	5	0.53443	1	1.87115	0.000498256	0.2	0.431793	1
GO:0015718	monocarboxylic acid transport	0.011858	18.5578	23	1.23937	0.0146965	0.176736	0.714055	136	14.5365	17	1.16947	0.00847035	0.125	0.283664	0.992148
GO:0042322	negative regulation of circadian sleep/wake cycle, REM sleep	0.000124536	0.194898	1	5.13089	0.000638978	0.177092	0.715269	2	0.213772	1	4.67788	0.000498256	0.5	0.202353	0.90005
GO:1903348	positive regulation of bicellular tight junction assembly	0.000486182	0.760875	2	2.62855	0.00127796	0.177197	0.715477	3	0.320658	1	3.11858	0.000498256	0.333333	0.287619	0.992148
GO:0042462	eye photoreceptor cell development	0.00452418	7.08034	10	1.41236	0.00638978	0.177291	0.715504	31	3.31347	5	1.50899	0.00249128	0.16129	0.232227	0.964546
GO:0042787	protein ubiquitination involved in ubiquitin-dependent protein catabolic process	0.0141857	22.2006	27	1.21618	0.0172524	0.177318	0.715504	140	14.9641	24	1.60384	0.0119582	0.171429	0.0132741	0.276821
GO:0030046	parallel actin filament bundle assembly	0.000486583	0.761502	2	2.62639	0.00127796	0.17742	0.715504	5	0.53443	2	3.7423	0.000996512	0.4	0.0917025	0.71252
GO:0006644	phospholipid metabolic process	0.0356185	55.7429	63	1.13019	0.0402556	0.177422	0.715504	414	44.2508	49	1.10732	0.0244146	0.118358	0.243766	0.989575
GO:0070340	detection of bacterial lipopeptide	0.000124842	0.195377	1	5.11831	0.000638978	0.177486	0.715543	3	0.320658	1	3.11858	0.000498256	0.333333	0.287619	0.992148
GO:0048569	post-embryonic animal organ development	0.00239903	3.75449	6	1.59809	0.00383387	0.177552	0.715591	15	1.60329	3	1.87115	0.00149477	0.2	0.211128	0.905256
GO:0014005	microglia development	0.000486967	0.762103	2	2.62432	0.00127796	0.177634	0.715704	3	0.320658	2	6.23717	0.000996512	0.666667	0.0318196	0.438977
GO:0032849	positive regulation of cellular pH reduction	0.000487485	0.762914	2	2.62153	0.00127796	0.177923	0.716435	4	0.427544	1	2.33894	0.000498256	0.25	0.363775	1
GO:0014070	response to organic cyclic compound	0.0944671	147.841	159	1.07548	0.101597	0.177969	0.716435	899	96.0906	109	1.13435	0.0543099	0.121246	0.086572	0.71252
GO:0006620	posttranslational protein targeting to membrane	0.000487764	0.76335	2	2.62003	0.00127796	0.178078	0.716435	6	0.641316	2	3.11858	0.000996512	0.333333	0.128045	0.786662
GO:0010668	ectodermal cell differentiation	0.000925068	1.44773	3	2.07221	0.00191693	0.178089	0.716435	6	0.641316	3	4.67788	0.00149477	0.5	0.0190175	0.341153
GO:1990126	retrograde transport, endosome to plasma membrane	0.00139793	2.18776	4	1.82835	0.00255591	0.178135	0.716435	20	2.13772	3	1.40336	0.00149477	0.15	0.362437	1
GO:0045623	negative regulation of T-helper cell differentiation	0.00189232	2.96148	5	1.68835	0.00319489	0.178142	0.716435	15	1.60329	2	1.24743	0.000996512	0.133333	0.487194	1
GO:0048545	response to steroid hormone	0.0386591	60.5014	68	1.12394	0.0434505	0.178455	0.717475	336	35.9137	45	1.253	0.0224215	0.133929	0.0663557	0.658503
GO:0071035	nuclear polyadenylation-dependent rRNA catabolic process	0.000125665	0.196665	1	5.08478	0.000638978	0.178544	0.717586	6	0.641316	1	1.55929	0.000498256	0.166667	0.492543	1
GO:0034587	piRNA metabolic process	0.000926488	1.44995	3	2.06903	0.00191693	0.178636	0.717586	18	1.92395	2	1.03953	0.000996512	0.111111	0.587817	1
GO:0010906	regulation of glucose metabolic process	0.00900608	14.0945	18	1.27709	0.0115016	0.178647	0.717586	98	10.4748	13	1.24107	0.00647733	0.132653	0.245786	0.989575
GO:0034135	regulation of toll-like receptor 2 signaling pathway	0.000488891	0.765114	2	2.61399	0.00127796	0.178706	0.717604	9	0.961975	1	1.03953	0.000498256	0.111111	0.638539	1
GO:0090002	establishment of protein localization to plasma membrane	0.00345506	5.40718	8	1.47951	0.00511182	0.178871	0.718051	43	4.5961	7	1.52303	0.00348779	0.162791	0.17036	0.90005
GO:0051881	regulation of mitochondrial membrane potential	0.00453547	7.098	10	1.40885	0.00638978	0.179129	0.718864	65	6.94759	5	0.719673	0.00249128	0.0769231	0.837937	1
GO:0001558	regulation of cell growth	0.0441367	69.0739	77	1.11475	0.0492013	0.179481	0.719735	384	41.0443	51	1.24256	0.0254111	0.132812	0.0605139	0.632488
GO:1900142	negative regulation of oligodendrocyte apoptotic process	0.000126416	0.197841	1	5.05457	0.000638978	0.17951	0.719735	1	0.106886	1	9.35576	0.000498256	1	0.106886	0.71252
GO:2000533	negative regulation of renal albumin absorption	0.000126416	0.197841	1	5.05457	0.000638978	0.17951	0.719735	1	0.106886	1	9.35576	0.000498256	1	0.106886	0.71252
GO:0014721	twitch skeletal muscle contraction	0.00012646	0.19791	1	5.0528	0.000638978	0.179567	0.719744	3	0.320658	1	3.11858	0.000498256	0.333333	0.287619	0.992148
GO:0072385	minus-end-directed organelle transport along microtubule	0.00049054	0.767695	2	2.6052	0.00127796	0.179625	0.719758	4	0.427544	1	2.33894	0.000498256	0.25	0.363775	1
GO:0007213	G-protein coupled acetylcholine receptor signaling pathway	0.00240894	3.76999	6	1.59152	0.00383387	0.179814	0.720297	16	1.71018	3	1.7542	0.00149477	0.1875	0.240629	0.98093
GO:2000096	positive regulation of Wnt signaling pathway, planar cell polarity pathway	0.00189929	2.97239	5	1.68215	0.00319489	0.179957	0.720459	8	0.855089	2	2.33894	0.000996512	0.25	0.207588	0.90005
GO:0051186	cofactor metabolic process	0.0260471	40.7637	47	1.15299	0.030032	0.180017	0.720459	355	37.9446	33	0.86969	0.0164425	0.0929578	0.826996	1
GO:0035811	negative regulation of urine volume	0.000126812	0.198462	1	5.03876	0.000638978	0.180019	0.720459	5	0.53443	1	1.87115	0.000498256	0.2	0.431793	1
GO:0046619	optic placode formation involved in camera-type eye formation	0.000491412	0.76906	2	2.60058	0.00127796	0.180112	0.72061	2	0.213772	1	4.67788	0.000498256	0.5	0.202353	0.90005
GO:0031291	Ran protein signal transduction	0.000126961	0.198694	1	5.03287	0.000638978	0.180209	0.720783	2	0.213772	1	4.67788	0.000498256	0.5	0.202353	0.90005
GO:1904349	positive regulation of small intestine smooth muscle contraction	0.00049194	0.769886	2	2.59779	0.00127796	0.180406	0.72135	3	0.320658	2	6.23717	0.000996512	0.666667	0.0318196	0.438977
GO:0044242	cellular lipid catabolic process	0.0124773	19.527	24	1.22906	0.0153355	0.180684	0.722244	171	18.2775	18	0.984816	0.00896861	0.105263	0.564352	1
GO:0072337	modified amino acid transport	0.00190234	2.97717	5	1.67945	0.00319489	0.180752	0.722295	27	2.88592	3	1.03953	0.00149477	0.111111	0.562585	1
GO:2000765	regulation of cytoplasmic translation	0.00140689	2.20178	4	1.81672	0.00255591	0.180886	0.722611	15	1.60329	3	1.87115	0.00149477	0.2	0.211128	0.905256
GO:0034755	iron ion transmembrane transport	0.00093317	1.46041	3	2.05422	0.00191693	0.181221	0.723729	16	1.71018	3	1.7542	0.00149477	0.1875	0.240629	0.98093
GO:1900127	positive regulation of hyaluronan biosynthetic process	0.000933577	1.46105	3	2.05332	0.00191693	0.181378	0.724044	4	0.427544	1	2.33894	0.000498256	0.25	0.363775	1
GO:0048332	mesoderm morphogenesis	0.0107504	16.8243	21	1.24819	0.0134185	0.18141	0.724044	69	7.37514	9	1.22032	0.00448431	0.130435	0.315674	1
GO:0042220	response to cocaine	0.00732918	11.4702	15	1.30774	0.00958466	0.181534	0.724125	53	5.66496	7	1.23567	0.00348779	0.132076	0.336671	1
GO:0090290	positive regulation of osteoclast proliferation	0.000127999	0.200318	1	4.99206	0.000638978	0.18154	0.724125	3	0.320658	1	3.11858	0.000498256	0.333333	0.287619	0.992148
GO:2001267	regulation of cysteine-type endopeptidase activity involved in apoptotic signaling pathway	0.00141	2.20664	4	1.81271	0.00255591	0.181845	0.725121	23	2.45838	1	0.406772	0.000498256	0.0434783	0.925842	1
GO:0048568	embryonic organ development	0.0569973	89.2008	98	1.09864	0.0626198	0.181927	0.725229	418	44.6784	57	1.27578	0.0284006	0.136364	0.0323665	0.44412
GO:0006505	GPI anchor metabolic process	0.00141231	2.21027	4	1.80973	0.00255591	0.182561	0.727535	33	3.52724	4	1.13403	0.00199302	0.121212	0.47569	1
GO:0015781	pyrimidine nucleotide-sugar transport	0.00049601	0.776256	2	2.57647	0.00127796	0.182679	0.727787	9	0.961975	2	2.07906	0.000996512	0.222222	0.249022	0.989575
GO:1902547	regulation of cellular response to vascular endothelial growth factor stimulus	0.00294468	4.60843	7	1.51896	0.00447284	0.182815	0.728105	14	1.4964	2	1.33654	0.000996512	0.142857	0.450385	1
GO:0060546	negative regulation of necroptotic process	0.000496768	0.777442	2	2.57254	0.00127796	0.183103	0.729034	10	1.06886	2	1.87115	0.000996512	0.2	0.290655	0.992148
GO:1905007	positive regulation of epithelial to mesenchymal transition involved in endocardial cushion formation	0.000938551	1.46883	3	2.04244	0.00191693	0.183309	0.729633	5	0.53443	1	1.87115	0.000498256	0.2	0.431793	1
GO:0000117	regulation of transcription involved in G2/M transition of mitotic cell cycle	0.000497412	0.778449	2	2.56921	0.00127796	0.183463	0.730025	2	0.213772	1	4.67788	0.000498256	0.5	0.202353	0.90005
GO:0072172	mesonephric tubule formation	0.00191354	2.99469	5	1.66962	0.00319489	0.183684	0.730559	8	0.855089	2	2.33894	0.000996512	0.25	0.207588	0.90005
GO:0061379	inferior colliculus development	0.00049785	0.779135	2	2.56695	0.00127796	0.183708	0.730559	2	0.213772	1	4.67788	0.000498256	0.5	0.202353	0.90005
GO:0071732	cellular response to nitric oxide	0.00141764	2.21861	4	1.80293	0.00255591	0.18421	0.732331	16	1.71018	3	1.7542	0.00149477	0.1875	0.240629	0.98093
GO:0061088	regulation of sequestering of zinc ion	0.000941017	1.47269	3	2.03708	0.00191693	0.184268	0.732343	10	1.06886	1	0.935576	0.000498256	0.1	0.677192	1
GO:0008654	phospholipid biosynthetic process	0.0225317	35.2621	41	1.16272	0.0261981	0.184495	0.733022	271	28.9661	33	1.13926	0.0164425	0.121771	0.237989	0.98093
GO:0043010	camera-type eye development	0.0424145	66.3787	74	1.11482	0.0472844	0.18475	0.733739	291	31.1039	45	1.44677	0.0224215	0.154639	0.00716352	0.189922
GO:0035544	negative regulation of SNARE complex assembly	0.000130567	0.204337	1	4.89387	0.000638978	0.184823	0.733739	2	0.213772	1	4.67788	0.000498256	0.5	0.202353	0.90005
GO:0061365	positive regulation of triglyceride lipase activity	0.000499876	0.782306	2	2.55654	0.00127796	0.184843	0.733739	11	1.17575	1	0.850523	0.000498256	0.0909091	0.711714	1
GO:0030177	positive regulation of Wnt signaling pathway	0.0183891	28.7789	34	1.18142	0.0217252	0.185281	0.735256	156	16.6742	23	1.37937	0.0114599	0.147436	0.0694054	0.679118
GO:0009620	response to fungus	0.00243309	3.80778	6	1.57572	0.00383387	0.185379	0.735426	53	5.66496	5	0.882618	0.00249128	0.0943396	0.681987	1
GO:1902306	negative regulation of sodium ion transmembrane transport	0.00192111	3.00654	5	1.66304	0.00319489	0.185676	0.736382	11	1.17575	4	3.40209	0.00199302	0.363636	0.0231835	0.391038
GO:0045910	negative regulation of DNA recombination	0.00192145	3.00707	5	1.66275	0.00319489	0.185765	0.73651	24	2.56527	5	1.94912	0.00249128	0.208333	0.105983	0.71252
GO:0016056	rhodopsin mediated signaling pathway	0.000501797	0.785313	2	2.54676	0.00127796	0.185919	0.7369	13	1.38952	2	1.43935	0.000996512	0.153846	0.412116	1
GO:0071105	response to interleukin-11	0.000131509	0.205811	1	4.85882	0.000638978	0.186024	0.737095	2	0.213772	1	4.67788	0.000498256	0.5	0.202353	0.90005
GO:0048840	otolith development	0.0014245	2.22935	4	1.79425	0.00255591	0.186339	0.738122	5	0.53443	4	7.4846	0.00199302	0.8	0.000595314	0.0322376
GO:0097210	response to gonadotropin-releasing hormone	0.000502897	0.787033	2	2.54119	0.00127796	0.186535	0.738675	7	0.748203	1	1.33654	0.000498256	0.142857	0.5468	1
GO:0046823	negative regulation of nucleocytoplasmic transport	0.00793638	12.4204	16	1.2882	0.0102236	0.186758	0.739335	69	7.37514	12	1.62709	0.00597907	0.173913	0.0606425	0.632826
GO:0016042	lipid catabolic process	0.0184091	28.8103	34	1.18013	0.0217252	0.186906	0.739688	263	28.111	27	0.960477	0.0134529	0.102662	0.618101	1
GO:0032109	positive regulation of response to nutrient levels	0.000947918	1.48349	3	2.02226	0.00191693	0.18696	0.739688	6	0.641316	2	3.11858	0.000996512	0.333333	0.128045	0.786662
GO:0017186	peptidyl-pyroglutamic acid biosynthetic process, using glutaminyl-peptide cyclotransferase	0.00013244	0.207268	1	4.82467	0.000638978	0.18721	0.740454	2	0.213772	1	4.67788	0.000498256	0.5	0.202353	0.90005
GO:2000698	positive regulation of epithelial cell differentiation involved in kidney development	0.000949112	1.48536	3	2.01971	0.00191693	0.187426	0.741088	8	0.855089	3	3.50841	0.00149477	0.375	0.0452263	0.549016
GO:0051084	'de novo' posttranslational protein folding	0.000950484	1.48751	3	2.0168	0.00191693	0.187963	0.742866	18	1.92395	2	1.03953	0.000996512	0.111111	0.587817	1
GO:0035914	skeletal muscle cell differentiation	0.00513994	8.04401	11	1.36748	0.00702875	0.188	0.742866	52	5.55808	6	1.07951	0.00298954	0.115385	0.486476	1
GO:0035025	positive regulation of Rho protein signal transduction	0.00296973	4.64762	7	1.50615	0.00447284	0.188045	0.742866	26	2.77904	4	1.43935	0.00199302	0.153846	0.300238	1
GO:0090559	regulation of membrane permeability	0.00625441	9.78815	13	1.32814	0.00830671	0.188172	0.743145	81	8.65777	11	1.27053	0.00548082	0.135802	0.244979	0.989575
GO:0060350	endochondral bone morphogenesis	0.00795	12.4418	16	1.28599	0.0102236	0.188462	0.744066	50	5.3443	8	1.49692	0.00398605	0.16	0.16005	0.90005
GO:0060050	positive regulation of protein glycosylation	0.00143186	2.24087	4	1.78502	0.00255591	0.188634	0.744259	9	0.961975	3	3.11858	0.00149477	0.333333	0.0625706	0.634517
GO:0060359	response to ammonium ion	0.0160706	25.1504	30	1.19282	0.0191693	0.188655	0.744259	125	13.3608	17	1.27238	0.00847035	0.136	0.178917	0.90005
GO:0034243	regulation of transcription elongation from RNA polymerase II promoter	0.00143201	2.2411	4	1.78484	0.00255591	0.188681	0.744259	26	2.77904	3	1.07951	0.00149477	0.115385	0.536237	1
GO:0033080	immature T cell proliferation in thymus	0.000133856	0.209484	1	4.77364	0.000638978	0.189009	0.744609	1	0.106886	1	9.35576	0.000498256	1	0.106886	0.71252
GO:0061369	negative regulation of testicular blood vessel morphogenesis	0.000133856	0.209484	1	4.77364	0.000638978	0.189009	0.744609	1	0.106886	1	9.35576	0.000498256	1	0.106886	0.71252
GO:2000019	negative regulation of male gonad development	0.000133856	0.209484	1	4.77364	0.000638978	0.189009	0.744609	1	0.106886	1	9.35576	0.000498256	1	0.106886	0.71252
GO:2000066	positive regulation of cortisol biosynthetic process	0.000133856	0.209484	1	4.77364	0.000638978	0.189009	0.744609	1	0.106886	1	9.35576	0.000498256	1	0.106886	0.71252
GO:0051693	actin filament capping	0.00193388	3.02652	5	1.65206	0.00319489	0.189052	0.744609	32	3.42035	3	0.877102	0.00149477	0.09375	0.679746	1
GO:0014057	positive regulation of acetylcholine secretion, neurotransmission	0.000134015	0.209734	1	4.76795	0.000638978	0.189211	0.745012	2	0.213772	1	4.67788	0.000498256	0.5	0.202353	0.90005
GO:1900274	regulation of phospholipase C activity	0.00405498	6.34605	9	1.41821	0.0057508	0.190085	0.748228	35	3.74101	6	1.60384	0.00298954	0.171429	0.16491	0.90005
GO:0006790	sulfur compound metabolic process	0.0352347	55.1423	62	1.12436	0.0396166	0.190213	0.74844	362	38.6928	38	0.982096	0.0189337	0.104972	0.57297	1
GO:0090503	RNA phosphodiester bond hydrolysis, exonucleolytic	0.00245417	3.84078	6	1.56218	0.00383387	0.190293	0.74844	35	3.74101	5	1.33654	0.00249128	0.142857	0.317503	1
GO:0051534	negative regulation of NFAT protein import into nucleus	0.000509618	0.797551	2	2.50767	0.00127796	0.190309	0.74844	5	0.53443	1	1.87115	0.000498256	0.2	0.431793	1
GO:0010960	magnesium ion homeostasis	0.00143751	2.24971	4	1.77801	0.00255591	0.190401	0.748576	11	1.17575	1	0.850523	0.000498256	0.0909091	0.711714	1
GO:0061732	mitochondrial acetyl-CoA biosynthetic process from pyruvate	0.000509964	0.798094	2	2.50597	0.00127796	0.190504	0.748709	6	0.641316	1	1.55929	0.000498256	0.166667	0.492543	1
GO:0006913	nucleocytoplasmic transport	0.0226147	35.3921	41	1.15845	0.0261981	0.190596	0.748709	282	30.1419	34	1.128	0.0169407	0.120567	0.252601	0.992148
GO:0033668	negative regulation by symbiont of host apoptotic process	0.000135115	0.211454	1	4.72915	0.000638978	0.190605	0.748709	4	0.427544	1	2.33894	0.000498256	0.25	0.363775	1
GO:0000414	regulation of histone H3-K36 methylation	0.000957575	1.4986	3	2.00186	0.00191693	0.190743	0.749026	4	0.427544	1	2.33894	0.000498256	0.25	0.363775	1
GO:0002739	regulation of cytokine secretion involved in immune response	0.00143999	2.25359	4	1.77495	0.00255591	0.191177	0.750322	14	1.4964	2	1.33654	0.000996512	0.142857	0.450385	1
GO:0032239	regulation of nucleobase-containing compound transport	0.000958706	1.50038	3	1.9995	0.00191693	0.191187	0.750322	14	1.4964	2	1.33654	0.000996512	0.142857	0.450385	1
GO:0070563	negative regulation of vitamin D receptor signaling pathway	0.000135741	0.212434	1	4.70734	0.000638978	0.191398	0.750927	2	0.213772	1	4.67788	0.000498256	0.5	0.202353	0.90005
GO:0051656	establishment of organelle localization	0.0370728	58.019	65	1.12032	0.0415336	0.191457	0.750935	392	41.8993	45	1.074	0.0224215	0.114796	0.32764	1
GO:0021793	chemorepulsion of branchiomotor axon	0.000511895	0.801115	2	2.49652	0.00127796	0.191591	0.751048	1	0.106886	1	9.35576	0.000498256	1	0.106886	0.71252
GO:0051615	histamine uptake	0.000135904	0.21269	1	4.70167	0.000638978	0.191605	0.751048	1	0.106886	1	9.35576	0.000498256	1	0.106886	0.71252
GO:0060292	long term synaptic depression	0.00245999	3.84989	6	1.55849	0.00383387	0.191657	0.751048	16	1.71018	2	1.16947	0.000996512	0.125	0.522417	1
GO:0046415	urate metabolic process	0.000960777	1.50362	3	1.99519	0.00191693	0.192001	0.752172	13	1.38952	1	0.719673	0.000498256	0.0769231	0.770082	1
GO:0046847	filopodium assembly	0.00144294	2.2582	4	1.77132	0.00255591	0.192102	0.752342	18	1.92395	3	1.55929	0.00149477	0.166667	0.301229	1
GO:0033320	UDP-D-xylose biosynthetic process	0.000136407	0.213478	1	4.68433	0.000638978	0.192242	0.752661	1	0.106886	1	9.35576	0.000498256	1	0.106886	0.71252
GO:0014866	skeletal myofibril assembly	0.00096153	1.5048	3	1.99363	0.00191693	0.192298	0.752661	8	0.855089	2	2.33894	0.000996512	0.25	0.207588	0.90005
GO:0051917	regulation of fibrinolysis	0.000962211	1.50586	3	1.99222	0.00191693	0.192566	0.753061	14	1.4964	2	1.33654	0.000996512	0.142857	0.450385	1
GO:0002456	T cell mediated immunity	0.00352673	5.51933	8	1.44945	0.00511182	0.192582	0.753061	32	3.42035	5	1.46184	0.00249128	0.15625	0.252982	0.992148
GO:0071326	cellular response to monosaccharide stimulus	0.00684843	10.7178	14	1.30624	0.00894569	0.192585	0.753061	69	7.37514	11	1.4915	0.00548082	0.15942	0.114501	0.751986
GO:0034391	regulation of smooth muscle cell apoptotic process	0.00194731	3.04754	5	1.64067	0.00319489	0.192629	0.753061	15	1.60329	3	1.87115	0.00149477	0.2	0.211128	0.905256
GO:0032966	negative regulation of collagen biosynthetic process	0.000514699	0.805504	2	2.48292	0.00127796	0.19317	0.754951	7	0.748203	2	2.67307	0.000996512	0.285714	0.166998	0.90005
GO:1902895	positive regulation of pri-miRNA transcription from RNA polymerase II promoter	0.00194994	3.05165	5	1.63846	0.00319489	0.193331	0.755195	20	2.13772	4	1.87115	0.00199302	0.2	0.158588	0.898735
GO:2000623	negative regulation of nuclear-transcribed mRNA catabolic process, nonsense-mediated decay	0.000515014	0.805996	2	2.4814	0.00127796	0.193347	0.755195	4	0.427544	1	2.33894	0.000498256	0.25	0.363775	1
GO:0006154	adenosine catabolic process	0.000137393	0.21502	1	4.65074	0.000638978	0.193486	0.755273	3	0.320658	1	3.11858	0.000498256	0.333333	0.287619	0.992148
GO:0046103	inosine biosynthetic process	0.000137393	0.21502	1	4.65074	0.000638978	0.193486	0.755273	3	0.320658	1	3.11858	0.000498256	0.333333	0.287619	0.992148
GO:0032981	mitochondrial respiratory chain complex I assembly	0.00299592	4.68862	7	1.49298	0.00447284	0.19358	0.755273	64	6.84071	5	0.730918	0.00249128	0.078125	0.827888	1
GO:1903243	negative regulation of cardiac muscle hypertrophy in response to stress	0.000964827	1.50995	3	1.98681	0.00191693	0.193596	0.755273	6	0.641316	2	3.11858	0.000996512	0.333333	0.128045	0.786662
GO:1904672	regulation of somatic stem cell population maintenance	0.000965225	1.51058	3	1.98599	0.00191693	0.193753	0.755662	6	0.641316	2	3.11858	0.000996512	0.333333	0.128045	0.786662
GO:0003157	endocardium development	0.00195207	3.05499	5	1.63667	0.00319489	0.193902	0.756015	11	1.17575	2	1.70105	0.000996512	0.181818	0.331972	1
GO:0003433	chondrocyte development involved in endochondral bone morphogenesis	0.000965877	1.5116	3	1.98466	0.00191693	0.194011	0.756216	6	0.641316	1	1.55929	0.000498256	0.166667	0.492543	1
GO:0070178	D-serine metabolic process	0.000137879	0.215781	1	4.63433	0.000638978	0.1941	0.756341	2	0.213772	1	4.67788	0.000498256	0.5	0.202353	0.90005
GO:0055009	atrial cardiac muscle tissue morphogenesis	0.00145036	2.26982	4	1.76225	0.00255591	0.194439	0.757437	7	0.748203	3	4.00961	0.00149477	0.428571	0.0306631	0.438977
GO:0015949	nucleobase-containing small molecule interconversion	0.00195433	3.05852	5	1.63478	0.00319489	0.194507	0.757477	30	3.20658	3	0.935576	0.00149477	0.1	0.635889	1
GO:0019087	transformation of host cell by virus	0.000138283	0.216413	1	4.62079	0.000638978	0.194609	0.757653	3	0.320658	1	3.11858	0.000498256	0.333333	0.287619	0.992148
GO:0050849	negative regulation of calcium-mediated signaling	0.00145165	2.27183	4	1.7607	0.00255591	0.194843	0.75815	18	1.92395	2	1.03953	0.000996512	0.111111	0.587817	1
GO:0060830	ciliary receptor clustering involved in smoothened signaling pathway	0.000138476	0.216715	1	4.61436	0.000638978	0.194852	0.75815	3	0.320658	1	3.11858	0.000498256	0.333333	0.287619	0.992148
GO:0060271	cilium assembly	0.0256679	40.1703	46	1.14512	0.029393	0.195087	0.75884	323	34.5242	32	0.926886	0.0159442	0.0990712	0.702997	1
GO:0043371	negative regulation of CD4-positive, alpha-beta T cell differentiation	0.00195675	3.06232	5	1.63275	0.00319489	0.195157	0.758888	16	1.71018	2	1.16947	0.000996512	0.125	0.522417	1
GO:0002885	positive regulation of hypersensitivity	0.000138886	0.217356	1	4.60075	0.000638978	0.195369	0.759485	6	0.641316	1	1.55929	0.000498256	0.166667	0.492543	1
GO:0034475	U4 snRNA 3'-end processing	0.000139207	0.21786	1	4.59011	0.000638978	0.195774	0.760835	8	0.855089	1	1.16947	0.000498256	0.125	0.595259	1
GO:0005984	disaccharide metabolic process	0.000519541	0.813082	2	2.45978	0.00127796	0.1959	0.761101	10	1.06886	2	1.87115	0.000996512	0.2	0.290655	0.992148
GO:0033326	cerebrospinal fluid secretion	0.000139494	0.218307	1	4.58069	0.000638978	0.196134	0.761785	3	0.320658	1	3.11858	0.000498256	0.333333	0.287619	0.992148
GO:0001743	optic placode formation	0.000520474	0.814542	2	2.45537	0.00127796	0.196427	0.762608	3	0.320658	1	3.11858	0.000498256	0.333333	0.287619	0.992148
GO:0030910	olfactory placode formation	0.000520536	0.814638	2	2.45508	0.00127796	0.196462	0.762608	4	0.427544	1	2.33894	0.000498256	0.25	0.363775	1
GO:0034284	response to monosaccharide	0.0132222	20.6928	25	1.20815	0.0159744	0.196591	0.762886	141	15.0709	19	1.2607	0.00946687	0.134752	0.172639	0.90005
GO:0010742	macrophage derived foam cell differentiation	0.000521322	0.815868	2	2.45138	0.00127796	0.196906	0.76388	7	0.748203	1	1.33654	0.000498256	0.142857	0.5468	1
GO:0045175	basal protein localization	0.000140277	0.219533	1	4.55513	0.000638978	0.197119	0.764481	1	0.106886	1	9.35576	0.000498256	1	0.106886	0.71252
GO:0009749	response to glucose	0.0126436	19.7873	24	1.2129	0.0153355	0.197186	0.764519	131	14.0021	18	1.28552	0.00896861	0.137405	0.159854	0.90005
GO:0003095	pressure natriuresis	0.000140524	0.21992	1	4.54712	0.000638978	0.197429	0.764653	3	0.320658	1	3.11858	0.000498256	0.333333	0.287619	0.992148
GO:0034499	late endosome to Golgi transport	0.000140538	0.219943	1	4.54664	0.000638978	0.197447	0.764653	3	0.320658	1	3.11858	0.000498256	0.333333	0.287619	0.992148
GO:0045598	regulation of fat cell differentiation	0.0167616	26.2319	31	1.18177	0.0198083	0.197548	0.764653	115	12.2919	18	1.46438	0.00896861	0.156522	0.062974	0.637442
GO:0007606	sensory perception of chemical stimulus	0.0161711	25.3078	30	1.1854	0.0191693	0.197563	0.764653	455	48.6332	20	0.411242	0.00996512	0.043956	1	1
GO:0030030	cell projection organization	0.129234	202.252	214	1.05809	0.136741	0.197585	0.764653	1045	111.696	140	1.2534	0.0697558	0.133971	0.00265932	0.0993315
GO:0038145	macrophage colony-stimulating factor signaling pathway	0.000140681	0.220165	1	4.54204	0.000638978	0.197626	0.764653	3	0.320658	1	3.11858	0.000498256	0.333333	0.287619	0.992148
GO:0035879	plasma membrane lactate transport	0.0005226	0.817869	2	2.44538	0.00127796	0.197628	0.764653	3	0.320658	1	3.11858	0.000498256	0.333333	0.287619	0.992148
GO:0070534	protein K63-linked ubiquitination	0.00301546	4.71919	7	1.48331	0.00447284	0.19775	0.764795	35	3.74101	5	1.33654	0.00249128	0.142857	0.317503	1
GO:0045638	negative regulation of myeloid cell differentiation	0.00916978	14.3507	18	1.25429	0.0115016	0.197781	0.764795	87	9.29909	14	1.50552	0.00697559	0.160919	0.0775523	0.71252
GO:0033572	transferrin transport	0.0019675	3.07913	5	1.62383	0.00319489	0.198048	0.765603	36	3.8479	5	1.29941	0.00249128	0.138889	0.339486	1
GO:1904355	positive regulation of telomere capping	0.00196825	3.08031	5	1.62321	0.00319489	0.198251	0.765934	17	1.81706	3	1.65102	0.00149477	0.176471	0.270744	0.992148
GO:0034694	response to prostaglandin	0.00301793	4.72307	7	1.48209	0.00447284	0.198281	0.765934	31	3.31347	6	1.81079	0.00298954	0.193548	0.106745	0.71252
GO:0003418	growth plate cartilage chondrocyte differentiation	0.000976743	1.5286	3	1.96258	0.00191693	0.198308	0.765934	6	0.641316	1	1.55929	0.000498256	0.166667	0.492543	1
GO:1901098	positive regulation of autophagosome maturation	0.000523984	0.820036	2	2.43892	0.00127796	0.19841	0.765934	7	0.748203	1	1.33654	0.000498256	0.142857	0.5468	1
GO:0032364	oxygen homeostasis	0.000524077	0.82018	2	2.43849	0.00127796	0.198462	0.765934	6	0.641316	1	1.55929	0.000498256	0.166667	0.492543	1
GO:0042493	response to drug	0.0432766	67.7279	75	1.10737	0.0479233	0.198483	0.765934	406	43.3957	51	1.17523	0.0254111	0.125616	0.125467	0.786662
GO:2000816	negative regulation of mitotic sister chromatid separation	0.00196942	3.08215	5	1.62224	0.00319489	0.198568	0.766009	22	2.35149	4	1.70105	0.00199302	0.181818	0.203063	0.90005
GO:1902235	regulation of endoplasmic reticulum stress-induced intrinsic apoptotic signaling pathway	0.00248943	3.89596	6	1.54006	0.00383387	0.198619	0.766009	31	3.31347	3	0.905396	0.00149477	0.0967742	0.658326	1
GO:0061180	mammary gland epithelium development	0.00917886	14.3649	18	1.25305	0.0115016	0.198871	0.766751	54	5.77185	14	2.42557	0.00697559	0.259259	0.0012723	0.0581328
GO:0045727	positive regulation of translation	0.00975569	15.2677	19	1.24446	0.0121406	0.198928	0.766751	110	11.7575	11	0.935576	0.00548082	0.1	0.638331	1
GO:0072176	nephric duct development	0.00410491	6.42419	9	1.40095	0.0057508	0.199121	0.767264	15	1.60329	6	3.7423	0.00298954	0.4	0.00315406	0.110416
GO:0071918	urea transmembrane transport	0.000525341	0.822159	2	2.43262	0.00127796	0.199177	0.767264	4	0.427544	3	7.01682	0.00149477	0.75	0.0044875	0.142253
GO:2000225	negative regulation of testosterone biosynthetic process	0.000142238	0.222602	1	4.49233	0.000638978	0.199579	0.768587	2	0.213772	1	4.67788	0.000498256	0.5	0.202353	0.90005
GO:0045659	negative regulation of neutrophil differentiation	0.000526395	0.823809	2	2.42775	0.00127796	0.199774	0.769112	2	0.213772	1	4.67788	0.000498256	0.5	0.202353	0.90005
GO:0052150	modulation by symbiont of host apoptotic process	0.000526621	0.824161	2	2.42671	0.00127796	0.199901	0.769377	5	0.53443	2	3.7423	0.000996512	0.4	0.0917025	0.71252
GO:0042494	detection of bacterial lipoprotein	0.000142721	0.223358	1	4.47712	0.000638978	0.200184	0.770241	4	0.427544	1	2.33894	0.000498256	0.25	0.363775	1
GO:0033182	regulation of histone ubiquitination	0.000527302	0.825228	2	2.42357	0.00127796	0.200287	0.77041	9	0.961975	2	2.07906	0.000996512	0.222222	0.249022	0.989575
GO:0021902	commitment of neuronal cell to specific neuron type in forebrain	0.00146933	2.29951	4	1.7395	0.00255591	0.200448	0.770804	6	0.641316	1	1.55929	0.000498256	0.166667	0.492543	1
GO:0036378	calcitriol biosynthetic process from calciol	0.000143136	0.224007	1	4.46414	0.000638978	0.200704	0.771384	3	0.320658	1	3.11858	0.000498256	0.333333	0.287619	0.992148
GO:1900087	positive regulation of G1/S transition of mitotic cell cycle	0.00302925	4.74078	7	1.47655	0.00447284	0.200716	0.771384	27	2.88592	3	1.03953	0.00149477	0.111111	0.562585	1
GO:0007354	zygotic determination of anterior/posterior axis, embryo	0.000528193	0.826623	2	2.41948	0.00127796	0.200791	0.771449	6	0.641316	1	1.55929	0.000498256	0.166667	0.492543	1
GO:0006306	DNA methylation	0.00411497	6.43992	9	1.39753	0.0057508	0.200962	0.771879	48	5.13053	7	1.36438	0.00348779	0.145833	0.249207	0.989575
GO:0010561	negative regulation of glycoprotein biosynthetic process	0.000983668	1.53944	3	1.94876	0.00191693	0.201059	0.772027	15	1.60329	2	1.24743	0.000996512	0.133333	0.487194	1
GO:0033131	regulation of glucokinase activity	0.000983866	1.53975	3	1.94837	0.00191693	0.201138	0.772104	10	1.06886	1	0.935576	0.000498256	0.1	0.677192	1
GO:0070383	DNA cytosine deamination	0.000143741	0.224955	1	4.44533	0.000638978	0.201461	0.773118	6	0.641316	1	1.55929	0.000498256	0.166667	0.492543	1
GO:0060547	negative regulation of necrotic cell death	0.000529931	0.829341	2	2.41155	0.00127796	0.201775	0.774098	13	1.38952	2	1.43935	0.000996512	0.153846	0.412116	1
GO:0018022	peptidyl-lysine methylation	0.0080568	12.6089	16	1.26895	0.0102236	0.202084	0.775057	80	8.55089	9	1.05252	0.00448431	0.1125	0.488267	1
GO:1903202	negative regulation of oxidative stress-induced cell death	0.00467292	7.31312	10	1.3674	0.00638978	0.202185	0.77522	42	4.48922	8	1.78205	0.00398605	0.190476	0.0738181	0.710067
GO:0060770	negative regulation of epithelial cell proliferation involved in prostate gland development	0.000144708	0.226468	1	4.41563	0.000638978	0.202669	0.776746	6	0.641316	1	1.55929	0.000498256	0.166667	0.492543	1
GO:0048012	hepatocyte growth factor receptor signaling pathway	0.00147678	2.31116	4	1.73073	0.00255591	0.202822	0.776746	12	1.28263	3	2.33894	0.00149477	0.25	0.129008	0.786662
GO:0097490	sympathetic neuron projection extension	0.00147725	2.3119	4	1.73018	0.00255591	0.202972	0.776746	4	0.427544	3	7.01682	0.00149477	0.75	0.0044875	0.142253
GO:0097491	sympathetic neuron projection guidance	0.00147725	2.3119	4	1.73018	0.00255591	0.202972	0.776746	4	0.427544	3	7.01682	0.00149477	0.75	0.0044875	0.142253
GO:0097530	granulocyte migration	0.00692329	10.8349	14	1.29212	0.00894569	0.202984	0.776746	78	8.33712	8	0.959565	0.00398605	0.102564	0.603529	1
GO:0045658	regulation of neutrophil differentiation	0.000532081	0.832706	2	2.40181	0.00127796	0.202993	0.776746	3	0.320658	1	3.11858	0.000498256	0.333333	0.287619	0.992148
GO:0002101	tRNA wobble cytosine modification	0.000144971	0.22688	1	4.40762	0.000638978	0.202996	0.776746	3	0.320658	1	3.11858	0.000498256	0.333333	0.287619	0.992148
GO:0060049	regulation of protein glycosylation	0.00250839	3.92563	6	1.52842	0.00383387	0.20315	0.777107	23	2.45838	4	1.62709	0.00199302	0.173913	0.226536	0.948451
GO:0006805	xenobiotic metabolic process	0.00579543	9.06985	12	1.32306	0.00766773	0.203268	0.777332	105	11.223	10	0.891024	0.00498256	0.0952381	0.697002	1
GO:0002367	cytokine production involved in immune response	0.00198727	3.11008	5	1.60767	0.00319489	0.203407	0.77753	23	2.45838	5	2.03386	0.00249128	0.217391	0.0915684	0.71252
GO:0072673	lamellipodium morphogenesis	0.000532865	0.833933	2	2.39827	0.00127796	0.203438	0.77753	6	0.641316	2	3.11858	0.000996512	0.333333	0.128045	0.786662
GO:1901137	carbohydrate derivative biosynthetic process	0.0611511	95.7015	104	1.08671	0.0664537	0.203881	0.778999	600	64.1316	72	1.12269	0.0358744	0.12	0.161022	0.90005
GO:0038123	toll-like receptor TLR1:TLR2 signaling pathway	0.000146097	0.228642	1	4.37364	0.000638978	0.2044	0.78053	3	0.320658	1	3.11858	0.000498256	0.333333	0.287619	0.992148
GO:0071727	cellular response to triacyl bacterial lipopeptide	0.000146097	0.228642	1	4.37364	0.000638978	0.2044	0.78053	3	0.320658	1	3.11858	0.000498256	0.333333	0.287619	0.992148
GO:0048515	spermatid differentiation	0.0109637	17.1581	21	1.22391	0.0134185	0.204489	0.780641	139	14.8572	17	1.14423	0.00847035	0.122302	0.315351	1
GO:0046886	positive regulation of hormone biosynthetic process	0.000993052	1.55413	3	1.93034	0.00191693	0.204801	0.781605	7	0.748203	2	2.67307	0.000996512	0.285714	0.166998	0.90005
GO:0002031	G-protein coupled receptor internalization	0.000993634	1.55504	3	1.92921	0.00191693	0.205034	0.782266	11	1.17575	3	2.55157	0.00149477	0.272727	0.104729	0.71252
GO:0016078	tRNA catabolic process	0.000146671	0.22954	1	4.35654	0.000638978	0.205114	0.782346	6	0.641316	1	1.55929	0.000498256	0.166667	0.492543	1
GO:0036091	positive regulation of transcription from RNA polymerase II promoter in response to oxidative stress	0.000536025	0.838878	2	2.38414	0.00127796	0.20523	0.782478	5	0.53443	2	3.7423	0.000996512	0.4	0.0917025	0.71252
GO:0072183	negative regulation of nephron tubule epithelial cell differentiation	0.00053609	0.838981	2	2.38384	0.00127796	0.205267	0.782478	2	0.213772	1	4.67788	0.000498256	0.5	0.202353	0.90005
GO:0032780	negative regulation of ATPase activity	0.000994455	1.55632	3	1.92762	0.00191693	0.205362	0.782611	13	1.38952	2	1.43935	0.000996512	0.153846	0.412116	1
GO:0060488	orthogonal dichotomous subdivision of terminal units involved in lung branching morphogenesis	0.000147451	0.230761	1	4.33348	0.000638978	0.206085	0.784683	2	0.213772	1	4.67788	0.000498256	0.5	0.202353	0.90005
GO:0060489	planar dichotomous subdivision of terminal units involved in lung branching morphogenesis	0.000147451	0.230761	1	4.33348	0.000638978	0.206085	0.784683	2	0.213772	1	4.67788	0.000498256	0.5	0.202353	0.90005
GO:0060490	lateral sprouting involved in lung morphogenesis	0.000147451	0.230761	1	4.33348	0.000638978	0.206085	0.784683	2	0.213772	1	4.67788	0.000498256	0.5	0.202353	0.90005
GO:1901028	regulation of mitochondrial outer membrane permeabilization involved in apoptotic signaling pathway	0.00359678	5.62897	8	1.42122	0.00511182	0.206393	0.78563	46	4.91676	7	1.4237	0.00348779	0.152174	0.216339	0.918622
GO:0000098	sulfur amino acid catabolic process	0.000997325	1.56081	3	1.92207	0.00191693	0.20651	0.785849	10	1.06886	2	1.87115	0.000996512	0.2	0.290655	0.992148
GO:0070970	interleukin-2 secretion	0.000538919	0.843408	2	2.37133	0.00127796	0.206873	0.786437	3	0.320658	1	3.11858	0.000498256	0.333333	0.287619	0.992148
GO:1902037	negative regulation of hematopoietic stem cell differentiation	0.000148132	0.231826	1	4.31358	0.000638978	0.20693	0.786437	2	0.213772	1	4.67788	0.000498256	0.5	0.202353	0.90005
GO:0002551	mast cell chemotaxis	0.000539045	0.843605	2	2.37078	0.00127796	0.206945	0.786437	5	0.53443	2	3.7423	0.000996512	0.4	0.0917025	0.71252
GO:0060681	branch elongation involved in ureteric bud branching	0.000148206	0.231943	1	4.31141	0.000638978	0.207022	0.786437	1	0.106886	1	9.35576	0.000498256	1	0.106886	0.71252
GO:0032467	positive regulation of cytokinesis	0.00305848	4.78652	7	1.46244	0.00447284	0.207055	0.786437	36	3.8479	5	1.29941	0.00249128	0.138889	0.339486	1
GO:0021502	neural fold elevation formation	0.000539285	0.843981	2	2.36972	0.00127796	0.207082	0.786437	3	0.320658	1	3.11858	0.000498256	0.333333	0.287619	0.992148
GO:2000510	positive regulation of dendritic cell chemotaxis	0.000539287	0.843985	2	2.36971	0.00127796	0.207083	0.786437	9	0.961975	2	2.07906	0.000996512	0.222222	0.249022	0.989575
GO:0000002	mitochondrial genome maintenance	0.0014903	2.33232	4	1.71503	0.00255591	0.207154	0.786479	21	2.24461	3	1.33654	0.00149477	0.142857	0.392782	1
GO:0070293	renal absorption	0.00149109	2.33356	4	1.71412	0.00255591	0.207407	0.787063	15	1.60329	3	1.87115	0.00149477	0.2	0.211128	0.905256
GO:2001251	negative regulation of chromosome organization	0.00526083	8.2332	11	1.33605	0.00702875	0.207427	0.787063	65	6.94759	9	1.29541	0.00448431	0.138461	0.255781	0.992148
GO:2000669	negative regulation of dendritic cell apoptotic process	0.000148638	0.232619	1	4.29888	0.000638978	0.207558	0.787333	2	0.213772	1	4.67788	0.000498256	0.5	0.202353	0.90005
GO:0044805	late nucleophagy	0.000148794	0.232863	1	4.29437	0.000638978	0.207752	0.787839	3	0.320658	1	3.11858	0.000498256	0.333333	0.287619	0.992148
GO:0008277	regulation of G-protein coupled receptor protein signaling pathway	0.0127478	19.9503	24	1.20299	0.0153355	0.207893	0.787943	131	14.0021	20	1.42836	0.00996512	0.152672	0.0645475	0.651365
GO:0021615	glossopharyngeal nerve morphogenesis	0.000540723	0.846232	2	2.36342	0.00127796	0.207899	0.787943	4	0.427544	1	2.33894	0.000498256	0.25	0.363775	1
GO:0010713	negative regulation of collagen metabolic process	0.000540966	0.846612	2	2.36236	0.00127796	0.208037	0.788085	8	0.855089	2	2.33894	0.000996512	0.25	0.207588	0.90005
GO:2000564	regulation of CD8-positive, alpha-beta T cell proliferation	0.00014904	0.233247	1	4.2873	0.000638978	0.208056	0.788085	3	0.320658	1	3.11858	0.000498256	0.333333	0.287619	0.992148
GO:0044782	cilium organization	0.0264521	41.3975	47	1.13533	0.030032	0.208147	0.788202	336	35.9137	34	0.946713	0.0169407	0.101191	0.659611	1
GO:0036101	leukotriene B4 catabolic process	0.000149265	0.2336	1	4.28083	0.000638978	0.208335	0.788689	4	0.427544	1	2.33894	0.000498256	0.25	0.363775	1
GO:0035655	interleukin-18-mediated signaling pathway	0.000149528	0.234012	1	4.27329	0.000638978	0.208661	0.789697	5	0.53443	2	3.7423	0.000996512	0.4	0.0917025	0.71252
GO:0000493	box H/ACA snoRNP assembly	0.0005427	0.849326	2	2.35481	0.00127796	0.209023	0.790837	2	0.213772	1	4.67788	0.000498256	0.5	0.202353	0.90005
GO:0050913	sensory perception of bitter taste	0.00149721	2.34314	4	1.70711	0.00255591	0.209377	0.791951	41	4.38233	4	0.912757	0.00199302	0.097561	0.651464	1
GO:0043616	keratinocyte proliferation	0.00200947	3.14482	5	1.58991	0.00319489	0.209479	0.792109	12	1.28263	4	3.11858	0.00199302	0.333333	0.0318917	0.438977
GO:0071281	cellular response to iron ion	0.000543791	0.851033	2	2.35008	0.00127796	0.209643	0.7925	10	1.06886	2	1.87115	0.000996512	0.2	0.290655	0.992148
GO:0050891	multicellular organismal water homeostasis	0.00640312	10.0209	13	1.29729	0.00830671	0.209821	0.792896	62	6.62694	8	1.20719	0.00398605	0.129032	0.342399	1
GO:1990074	polyuridylation-dependent mRNA catabolic process	0.000150503	0.235538	1	4.2456	0.000638978	0.209868	0.792896	1	0.106886	1	9.35576	0.000498256	1	0.106886	0.71252
GO:2000586	regulation of platelet-derived growth factor receptor-beta signaling pathway	0.00100597	1.57434	3	1.90556	0.00191693	0.209978	0.792949	10	1.06886	1	0.935576	0.000498256	0.1	0.677192	1
GO:0014745	negative regulation of muscle adaptation	0.00149915	2.34617	4	1.70491	0.00255591	0.210003	0.792949	11	1.17575	3	2.55157	0.00149477	0.272727	0.104729	0.71252
GO:0032535	regulation of cellular component size	0.0349543	54.7035	61	1.1151	0.0389776	0.21019	0.793391	323	34.5242	39	1.12964	0.019432	0.120743	0.231684	0.964546
GO:0072307	regulation of metanephric nephron tubule epithelial cell differentiation	0.00100662	1.57537	3	1.90432	0.00191693	0.21024	0.793391	6	0.641316	2	3.11858	0.000996512	0.333333	0.128045	0.786662
GO:0043315	positive regulation of neutrophil degranulation	0.000150948	0.236234	1	4.23309	0.000638978	0.210418	0.793834	4	0.427544	1	2.33894	0.000498256	0.25	0.363775	1
GO:0045930	negative regulation of mitotic cell cycle	0.0246784	38.6216	44	1.13926	0.028115	0.2105	0.793913	279	29.8212	32	1.07306	0.0159442	0.114695	0.363259	1
GO:0000083	regulation of transcription involved in G1/S transition of mitotic cell cycle	0.00253954	3.97438	6	1.50967	0.00383387	0.210676	0.794215	28	2.99281	4	1.33654	0.00199302	0.142857	0.350804	1
GO:0052040	modulation by symbiont of host programmed cell death	0.000545848	0.854253	2	2.34123	0.00127796	0.210814	0.794215	6	0.641316	2	3.11858	0.000996512	0.333333	0.128045	0.786662
GO:0052433	modulation by organism of apoptotic process in other organism involved in symbiotic interaction	0.000545848	0.854253	2	2.34123	0.00127796	0.210814	0.794215	6	0.641316	2	3.11858	0.000996512	0.333333	0.128045	0.786662
GO:0043550	regulation of lipid kinase activity	0.00584399	9.14584	12	1.31207	0.00766773	0.210821	0.794215	52	5.55808	10	1.79918	0.00498256	0.192308	0.0463563	0.558099
GO:0046102	inosine metabolic process	0.000151374	0.236901	1	4.22117	0.000638978	0.210945	0.794454	4	0.427544	1	2.33894	0.000498256	0.25	0.363775	1
GO:0006166	purine ribonucleoside salvage	0.000546593	0.855419	2	2.33804	0.00127796	0.211237	0.795212	5	0.53443	2	3.7423	0.000996512	0.4	0.0917025	0.71252
GO:0000578	embryonic axis specification	0.00528413	8.26966	11	1.33016	0.00702875	0.211267	0.795212	36	3.8479	7	1.81917	0.00348779	0.194444	0.0834108	0.71252
GO:0002053	positive regulation of mesenchymal cell proliferation	0.00698228	10.9273	14	1.2812	0.00894569	0.211355	0.795316	28	2.99281	7	2.33894	0.00348779	0.25	0.0248793	0.407705
GO:0019369	arachidonic acid metabolic process	0.0030786	4.818	7	1.45288	0.00447284	0.211462	0.79549	52	5.55808	8	1.43935	0.00398605	0.153846	0.186876	0.90005
GO:0001829	trophectodermal cell differentiation	0.00150466	2.3548	4	1.69866	0.00255591	0.211784	0.796408	15	1.60329	3	1.87115	0.00149477	0.2	0.211128	0.905256
GO:0090263	positive regulation of canonical Wnt signaling pathway	0.0116132	18.1746	22	1.21048	0.0140575	0.211827	0.796408	122	13.0401	15	1.1503	0.00747384	0.122951	0.322769	1
GO:1901525	negative regulation of macromitophagy	0.000548461	0.858341	2	2.33008	0.00127796	0.212301	0.797962	7	0.748203	1	1.33654	0.000498256	0.142857	0.5468	1
GO:0003254	regulation of membrane depolarization	0.00473317	7.40741	10	1.35	0.00638978	0.212672	0.79895	42	4.48922	5	1.11378	0.00249128	0.119048	0.471147	1
GO:0048016	inositol phosphate-mediated signaling	0.00308415	4.8267	7	1.45027	0.00447284	0.212685	0.79895	20	2.13772	4	1.87115	0.00199302	0.2	0.158588	0.898735
GO:1902904	negative regulation of supramolecular fiber organization	0.0104568	16.3648	20	1.22213	0.0127796	0.213066	0.800152	105	11.223	9	0.801922	0.00448431	0.0857143	0.803074	1
GO:0090023	positive regulation of neutrophil chemotaxis	0.00150909	2.36172	4	1.69368	0.00255591	0.213216	0.800457	29	3.0997	4	1.29045	0.00199302	0.137931	0.376157	1
GO:0040036	regulation of fibroblast growth factor receptor signaling pathway	0.00699562	10.9482	14	1.27876	0.00894569	0.213269	0.800457	26	2.77904	7	2.51886	0.00348779	0.269231	0.0166844	0.318037
GO:0046700	heterocycle catabolic process	0.0271278	42.455	48	1.13061	0.0306709	0.213395	0.800705	403	43.0751	33	0.766104	0.0164425	0.0818859	0.961643	1
GO:1900125	regulation of hyaluronan biosynthetic process	0.00101461	1.58787	3	1.88932	0.00191693	0.213458	0.800711	7	0.748203	1	1.33654	0.000498256	0.142857	0.5468	1
GO:0006308	DNA catabolic process	0.00151027	2.36358	4	1.69235	0.00255591	0.2136	0.801016	27	2.88592	3	1.03953	0.00149477	0.111111	0.562585	1
GO:0072311	glomerular epithelial cell differentiation	0.00308901	4.8343	7	1.44799	0.00447284	0.213757	0.801374	18	1.92395	5	2.59882	0.00249128	0.277778	0.0362907	0.483227
GO:0035813	regulation of renal sodium excretion	0.00255277	3.99509	6	1.50184	0.00383387	0.213902	0.80169	22	2.35149	5	2.12631	0.00249128	0.227273	0.0782372	0.71252
GO:0009743	response to carbohydrate	0.0157574	24.6604	29	1.17598	0.0185304	0.213969	0.801714	162	17.3156	22	1.27053	0.0109616	0.135802	0.143187	0.843794
GO:0042026	protein refolding	0.000551821	0.8636	2	2.31589	0.00127796	0.214215	0.80226	21	2.24461	2	0.891024	0.000996512	0.0952381	0.673005	1
GO:0044774	mitotic DNA integrity checkpoint	0.00757466	11.8543	15	1.26536	0.00958466	0.214237	0.80226	107	11.4368	10	0.87437	0.00498256	0.0934579	0.719429	1
GO:0051350	negative regulation of lyase activity	0.00418902	6.55582	9	1.37283	0.0057508	0.214736	0.803902	36	3.8479	5	1.29941	0.00249128	0.138889	0.339486	1
GO:1905097	regulation of guanyl-nucleotide exchange factor activity	0.00101811	1.59334	3	1.88284	0.00191693	0.214869	0.804169	7	0.748203	2	2.67307	0.000996512	0.285714	0.166998	0.90005
GO:0010046	response to mycotoxin	0.000154716	0.242131	1	4.13	0.000638978	0.215061	0.80466	4	0.427544	1	2.33894	0.000498256	0.25	0.363775	1
GO:0006564	L-serine biosynthetic process	0.000553564	0.866327	2	2.3086	0.00127796	0.215209	0.804983	6	0.641316	1	1.55929	0.000498256	0.166667	0.492543	1
GO:1990822	basic amino acid transmembrane transport	0.000154904	0.242425	1	4.12498	0.000638978	0.215292	0.804983	3	0.320658	1	3.11858	0.000498256	0.333333	0.287619	0.992148
GO:1903299	regulation of hexokinase activity	0.00101925	1.59513	3	1.88072	0.00191693	0.215331	0.804983	11	1.17575	1	0.850523	0.000498256	0.0909091	0.711714	1
GO:0097178	ruffle assembly	0.000553934	0.866906	2	2.30706	0.00127796	0.21542	0.805086	8	0.855089	1	1.16947	0.000498256	0.125	0.595259	1
GO:0051093	negative regulation of developmental process	0.107925	168.903	179	1.05978	0.114377	0.215938	0.806597	855	91.3876	117	1.28026	0.058296	0.136842	0.00288856	0.103854
GO:1901962	S-adenosyl-L-methionine transmembrane transport	0.000155437	0.243259	1	4.11084	0.000638978	0.215947	0.806597	1	0.106886	1	9.35576	0.000498256	1	0.106886	0.71252
GO:0046467	membrane lipid biosynthetic process	0.0116512	18.2342	22	1.20653	0.0140575	0.216049	0.806638	128	13.6814	16	1.16947	0.0079721	0.125	0.291553	0.994956
GO:0006626	protein targeting to mitochondrion	0.0036449	5.70427	8	1.40246	0.00511182	0.216099	0.806638	55	5.87873	6	1.02063	0.00298954	0.109091	0.543023	1
GO:0036481	intrinsic apoptotic signaling pathway in response to hydrogen peroxide	0.000155624	0.243551	1	4.10591	0.000638978	0.216175	0.806638	2	0.213772	1	4.67788	0.000498256	0.5	0.202353	0.90005
GO:0006611	protein export from nucleus	0.00151855	2.37653	4	1.68313	0.00255591	0.216287	0.806638	26	2.77904	4	1.43935	0.00199302	0.153846	0.300238	1
GO:0030502	negative regulation of bone mineralization	0.00203412	3.1834	5	1.57065	0.00319489	0.21629	0.806638	17	1.81706	2	1.10068	0.000996512	0.117647	0.555974	1
GO:0019370	leukotriene biosynthetic process	0.00151866	2.37671	4	1.683	0.00255591	0.216325	0.806638	19	2.03084	3	1.47722	0.00149477	0.157895	0.33186	1
GO:0061647	histone H3-K9 modification	0.00102226	1.59984	3	1.87519	0.00191693	0.216547	0.807121	14	1.4964	2	1.33654	0.000996512	0.142857	0.450385	1
GO:0090611	ubiquitin-independent protein catabolic process via the multivesicular body sorting pathway	0.000555964	0.870083	2	2.29863	0.00127796	0.216578	0.807121	5	0.53443	2	3.7423	0.000996512	0.4	0.0917025	0.71252
GO:0021644	vagus nerve morphogenesis	0.000556128	0.87034	2	2.29795	0.00127796	0.216671	0.807242	2	0.213772	1	4.67788	0.000498256	0.5	0.202353	0.90005
GO:0046579	positive regulation of Ras protein signal transduction	0.00702294	10.9909	14	1.27378	0.00894569	0.217211	0.808926	49	5.23742	9	1.7184	0.00448431	0.183673	0.0727833	0.704751
GO:1903206	negative regulation of hydrogen peroxide-induced cell death	0.00203756	3.18879	5	1.56799	0.00319489	0.217246	0.808926	17	1.81706	4	2.20135	0.00199302	0.235294	0.100094	0.71252
GO:0034380	high-density lipoprotein particle assembly	0.00055725	0.872097	2	2.29332	0.00127796	0.217312	0.808942	13	1.38952	1	0.719673	0.000498256	0.0769231	0.770082	1
GO:0046629	gamma-delta T cell activation	0.000557593	0.872632	2	2.29192	0.00127796	0.217507	0.809307	6	0.641316	1	1.55929	0.000498256	0.166667	0.492543	1
GO:0061763	multivesicular body-lysosome fusion	0.00015674	0.245299	1	4.07667	0.000638978	0.217544	0.809307	2	0.213772	1	4.67788	0.000498256	0.5	0.202353	0.90005
GO:0036119	response to platelet-derived growth factor	0.00310682	4.86217	7	1.43969	0.00447284	0.217702	0.809307	21	2.24461	6	2.67307	0.00298954	0.285714	0.0195489	0.347251
GO:0021637	trigeminal nerve structural organization	0.00152294	2.3834	4	1.67827	0.00255591	0.217718	0.809307	5	0.53443	3	5.61345	0.00149477	0.6	0.0103258	0.242845
GO:1902287	semaphorin-plexin signaling pathway involved in axon guidance	0.00152294	2.3834	4	1.67827	0.00255591	0.217718	0.809307	5	0.53443	3	5.61345	0.00149477	0.6	0.0103258	0.242845
GO:0044270	cellular nitrogen compound catabolic process	0.0271908	42.5537	48	1.12799	0.0306709	0.217978	0.80984	405	43.2889	33	0.762321	0.0164425	0.0814815	0.964314	1
GO:1901523	icosanoid catabolic process	0.000157117	0.245888	1	4.06689	0.000638978	0.218005	0.80984	5	0.53443	1	1.87115	0.000498256	0.2	0.431793	1
GO:1903828	negative regulation of cellular protein localization	0.0152071	23.7991	28	1.17652	0.0178914	0.218046	0.80984	148	15.8191	21	1.32751	0.0104634	0.141892	0.108405	0.721551
GO:0097241	hematopoietic stem cell migration to bone marrow	0.000157296	0.246168	1	4.06227	0.000638978	0.218224	0.810274	2	0.213772	1	4.67788	0.000498256	0.5	0.202353	0.90005
GO:0001682	tRNA 5'-leader removal	0.000559643	0.875842	2	2.28352	0.00127796	0.218678	0.81173	12	1.28263	1	0.779646	0.000498256	0.0833333	0.742546	1
GO:0070417	cellular response to cold	0.00102815	1.60905	3	1.86445	0.00191693	0.218932	0.812444	8	0.855089	2	2.33894	0.000996512	0.25	0.207588	0.90005
GO:0016322	neuron remodeling	0.00152731	2.39024	4	1.67347	0.00255591	0.219143	0.812997	10	1.06886	2	1.87115	0.000996512	0.2	0.290655	0.992148
GO:0035280	miRNA loading onto RISC involved in gene silencing by miRNA	0.000560611	0.877357	2	2.27957	0.00127796	0.219231	0.813095	7	0.748203	1	1.33654	0.000498256	0.142857	0.5468	1
GO:2000416	regulation of eosinophil migration	0.000560819	0.877682	2	2.27873	0.00127796	0.21935	0.813306	6	0.641316	1	1.55929	0.000498256	0.166667	0.492543	1
GO:1903320	regulation of protein modification by small protein conjugation or removal	0.0235945	36.9254	42	1.13743	0.0268371	0.219694	0.814352	289	30.8901	29	0.938813	0.0144494	0.100346	0.669661	1
GO:1904263	positive regulation of TORC1 signaling	0.000562138	0.879746	2	2.27338	0.00127796	0.220103	0.815167	8	0.855089	1	1.16947	0.000498256	0.125	0.595259	1
GO:0016254	preassembly of GPI anchor in ER membrane	0.000562217	0.87987	2	2.27306	0.00127796	0.220148	0.815167	17	1.81706	2	1.10068	0.000996512	0.117647	0.555974	1
GO:1901030	positive regulation of mitochondrial outer membrane permeabilization involved in apoptotic signaling pathway	0.00311796	4.87962	7	1.43454	0.00447284	0.220184	0.815167	37	3.95479	6	1.51715	0.00298954	0.162162	0.198118	0.90005
GO:1904044	response to aldosterone	0.00015892	0.24871	1	4.02075	0.000638978	0.220209	0.815167	4	0.427544	1	2.33894	0.000498256	0.25	0.363775	1
GO:0034333	adherens junction assembly	0.0036651	5.73588	8	1.39473	0.00511182	0.220223	0.815167	34	3.63413	5	1.37585	0.00249128	0.147059	0.295704	1
GO:0014056	regulation of acetylcholine secretion, neurotransmission	0.000159112	0.24901	1	4.0159	0.000638978	0.220443	0.815533	3	0.320658	1	3.11858	0.000498256	0.333333	0.287619	0.992148
GO:0051050	positive regulation of transport	0.0930975	145.698	155	1.06385	0.0990415	0.220446	0.815533	961	102.718	111	1.08063	0.0553064	0.115505	0.200994	0.90005
GO:0009746	response to hexose	0.0128679	20.1382	24	1.19176	0.0153355	0.22058	0.815797	136	14.5365	18	1.23826	0.00896861	0.132353	0.20111	0.90005
GO:0010923	negative regulation of phosphatase activity	0.0070468	11.0282	14	1.26947	0.00894569	0.220681	0.815943	71	7.58891	9	1.18594	0.00448431	0.126761	0.346679	1
GO:0046832	negative regulation of RNA export from nucleus	0.000159399	0.249459	1	4.00867	0.000638978	0.220793	0.816129	2	0.213772	1	4.67788	0.000498256	0.5	0.202353	0.90005
GO:0051013	microtubule severing	0.000564282	0.883101	2	2.26475	0.00127796	0.221328	0.817688	7	0.748203	1	1.33654	0.000498256	0.142857	0.5468	1
GO:0016049	cell growth	0.0188161	29.4472	34	1.15461	0.0217252	0.221483	0.817688	118	12.6126	18	1.42715	0.00896861	0.152542	0.0769469	0.71252
GO:0016574	histone ubiquitination	0.00312392	4.88893	7	1.43181	0.00447284	0.221514	0.817688	39	4.16856	4	0.959565	0.00199302	0.102564	0.611365	1
GO:0016077	snoRNA catabolic process	0.000160051	0.250479	1	3.99235	0.000638978	0.221588	0.817688	1	0.106886	1	9.35576	0.000498256	1	0.106886	0.71252
GO:0035863	dITP catabolic process	0.000160051	0.250479	1	3.99235	0.000638978	0.221588	0.817688	1	0.106886	1	9.35576	0.000498256	1	0.106886	0.71252
GO:1901639	XDP catabolic process	0.000160051	0.250479	1	3.99235	0.000638978	0.221588	0.817688	1	0.106886	1	9.35576	0.000498256	1	0.106886	0.71252
GO:0032376	positive regulation of cholesterol transport	0.00153531	2.40276	4	1.66475	0.00255591	0.221758	0.817995	20	2.13772	4	1.87115	0.00199302	0.2	0.158588	0.898735
GO:0097061	dendritic spine organization	0.00367306	5.74834	8	1.39171	0.00511182	0.221857	0.817995	26	2.77904	4	1.43935	0.00199302	0.153846	0.300238	1
GO:0051208	sequestering of calcium ion	0.000160272	0.250826	1	3.98683	0.000638978	0.221858	0.817995	4	0.427544	1	2.33894	0.000498256	0.25	0.363775	1
GO:0008104	protein localization	0.1594	249.461	261	1.04626	0.166773	0.221947	0.818095	1805	192.929	187	0.969267	0.0931739	0.103601	0.694592	1
GO:0009653	anatomical structure morphogenesis	0.246319	385.489	399	1.03505	0.254952	0.222027	0.81816	1978	211.421	268	1.26761	0.133533	0.13549	1.39788e-05	0.0014484
GO:0048821	erythrocyte development	0.00153698	2.40537	4	1.66294	0.00255591	0.222305	0.818422	25	2.67215	1	0.37423	0.000498256	0.04	0.940866	1
GO:0032873	negative regulation of stress-activated MAPK cascade	0.00478746	7.49238	10	1.33469	0.00638978	0.222307	0.818422	42	4.48922	6	1.33654	0.00298954	0.142857	0.289837	0.992148
GO:0072162	metanephric mesenchymal cell differentiation	0.00103647	1.62207	3	1.84948	0.00191693	0.222311	0.818422	5	0.53443	2	3.7423	0.000996512	0.4	0.0917025	0.71252
GO:0010875	positive regulation of cholesterol efflux	0.00103656	1.62221	3	1.84933	0.00191693	0.222347	0.818422	14	1.4964	3	2.00481	0.00149477	0.214286	0.182502	0.90005
GO:0072173	metanephric tubule morphogenesis	0.00153786	2.40676	4	1.66199	0.00255591	0.222595	0.818939	10	1.06886	3	2.80673	0.00149477	0.3	0.0824893	0.71252
GO:1990966	ATP generation from poly-ADP-D-ribose	0.000160951	0.251888	1	3.97001	0.000638978	0.222684	0.818939	4	0.427544	1	2.33894	0.000498256	0.25	0.363775	1
GO:0071466	cellular response to xenobiotic stimulus	0.00591907	9.26335	12	1.29543	0.00766773	0.222734	0.818939	109	11.6506	10	0.858326	0.00498256	0.0917431	0.740751	1
GO:0031099	regeneration	0.0182325	28.5339	33	1.15652	0.0210863	0.222736	0.818939	152	16.2467	23	1.41567	0.0114599	0.151316	0.0547448	0.620716
GO:0010965	regulation of mitotic sister chromatid separation	0.0036792	5.75795	8	1.38938	0.00511182	0.22312	0.819877	49	5.23742	7	1.33654	0.00348779	0.142857	0.266182	0.992148
GO:0097531	mast cell migration	0.000567418	0.888009	2	2.25223	0.00127796	0.223122	0.819877	6	0.641316	2	3.11858	0.000996512	0.333333	0.128045	0.786662
GO:0018027	peptidyl-lysine dimethylation	0.00103875	1.62565	3	1.84542	0.00191693	0.22324	0.819877	12	1.28263	2	1.55929	0.000996512	0.166667	0.372565	1
GO:0042158	lipoprotein biosynthetic process	0.0152602	23.8822	28	1.17242	0.0178914	0.223267	0.819877	155	16.5673	23	1.38827	0.0114599	0.148387	0.0655112	0.656607
GO:0060587	regulation of lipoprotein lipid oxidation	0.000161465	0.252693	1	3.95737	0.000638978	0.22331	0.819877	2	0.213772	1	4.67788	0.000498256	0.5	0.202353	0.90005
GO:1902459	positive regulation of stem cell population maintenance	0.00103912	1.62622	3	1.84477	0.00191693	0.223388	0.819877	6	0.641316	2	3.11858	0.000996512	0.333333	0.128045	0.786662
GO:0050847	progesterone receptor signaling pathway	0.00103921	1.62637	3	1.8446	0.00191693	0.223427	0.819877	8	0.855089	2	2.33894	0.000996512	0.25	0.207588	0.90005
GO:0031333	negative regulation of protein complex assembly	0.0111334	17.4237	21	1.20525	0.0134185	0.223814	0.821001	115	12.2919	15	1.22032	0.00747384	0.130435	0.245	0.989575
GO:0008053	mitochondrial fusion	0.0010404	1.62822	3	1.8425	0.00191693	0.223909	0.821001	16	1.71018	3	1.7542	0.00149477	0.1875	0.240629	0.98093
GO:0006629	lipid metabolic process	0.0994089	155.575	165	1.06058	0.105431	0.223954	0.821001	1214	129.76	131	1.00956	0.0652715	0.107908	0.467322	1
GO:0007442	hindgut morphogenesis	0.00206188	3.22684	5	1.5495	0.00319489	0.224039	0.821001	7	0.748203	2	2.67307	0.000996512	0.285714	0.166998	0.90005
GO:0072711	cellular response to hydroxyurea	0.00154237	2.41381	4	1.65713	0.00255591	0.224074	0.821001	8	0.855089	2	2.33894	0.000996512	0.25	0.207588	0.90005
GO:0048146	positive regulation of fibroblast proliferation	0.00707037	11.0651	14	1.26524	0.00894569	0.22413	0.821001	53	5.66496	7	1.23567	0.00348779	0.132076	0.336671	1
GO:0051571	positive regulation of histone H3-K4 methylation	0.00206234	3.22756	5	1.54916	0.00319489	0.22417	0.821001	15	1.60329	2	1.24743	0.000996512	0.133333	0.487194	1
GO:0008306	associative learning	0.0082242	12.8709	16	1.24312	0.0102236	0.22432	0.821055	72	7.6958	11	1.42935	0.00548082	0.152778	0.14254	0.842248
GO:0006497	protein lipidation	0.0146777	22.9707	27	1.17541	0.0172524	0.224358	0.821055	150	16.0329	22	1.37218	0.0109616	0.146667	0.0778373	0.71252
GO:0033032	regulation of myeloid cell apoptotic process	0.00259525	4.06157	6	1.47726	0.00383387	0.224372	0.821055	26	2.77904	5	1.79918	0.00249128	0.192308	0.137865	0.822753
GO:0032594	protein transport within lipid bilayer	0.00104191	1.63059	3	1.83982	0.00191693	0.224526	0.821391	9	0.961975	3	3.11858	0.00149477	0.333333	0.0625706	0.634517
GO:0048866	stem cell fate specification	0.00104339	1.63291	3	1.83721	0.00191693	0.225131	0.823374	4	0.427544	1	2.33894	0.000498256	0.25	0.363775	1
GO:0045779	negative regulation of bone resorption	0.00154662	2.42047	4	1.65257	0.00255591	0.225471	0.824388	12	1.28263	2	1.55929	0.000996512	0.166667	0.372565	1
GO:1904306	positive regulation of gastro-intestinal system smooth muscle contraction	0.00057183	0.894913	2	2.23485	0.00127796	0.225646	0.824798	5	0.53443	2	3.7423	0.000996512	0.4	0.0917025	0.71252
GO:0060216	definitive hemopoiesis	0.00206841	3.23706	5	1.54461	0.00319489	0.225876	0.825412	17	1.81706	4	2.20135	0.00199302	0.235294	0.100094	0.71252
GO:0002578	negative regulation of antigen processing and presentation	0.000572609	0.896133	2	2.23181	0.00127796	0.226092	0.825971	7	0.748203	2	2.67307	0.000996512	0.285714	0.166998	0.90005
GO:0046364	monosaccharide biosynthetic process	0.00369482	5.7824	8	1.38351	0.00511182	0.226346	0.826667	54	5.77185	7	1.21278	0.00348779	0.12963	0.354724	1
GO:0090170	regulation of Golgi inheritance	0.000164184	0.256948	1	3.89183	0.000638978	0.226608	0.827216	4	0.427544	1	2.33894	0.000498256	0.25	0.363775	1
GO:0033690	positive regulation of osteoblast proliferation	0.00104705	1.63863	3	1.8308	0.00191693	0.226622	0.827216	11	1.17575	2	1.70105	0.000996512	0.181818	0.331972	1
GO:0042168	heme metabolic process	0.00104782	1.63984	3	1.82945	0.00191693	0.226937	0.828137	29	3.0997	2	0.645224	0.000996512	0.0689655	0.83169	1
GO:1904139	regulation of microglial cell migration	0.000164549	0.257519	1	3.8832	0.000638978	0.22705	0.828319	3	0.320658	1	3.11858	0.000498256	0.333333	0.287619	0.992148
GO:0045117	azole transport	0.00155213	2.42909	4	1.64671	0.00255591	0.227285	0.828827	17	1.81706	4	2.20135	0.00199302	0.235294	0.100094	0.71252
GO:0051000	positive regulation of nitric-oxide synthase activity	0.00155222	2.42923	4	1.64661	0.00255591	0.227315	0.828827	17	1.81706	3	1.65102	0.00149477	0.176471	0.270744	0.992148
GO:0014812	muscle cell migration	0.002074	3.24581	5	1.54045	0.00319489	0.227451	0.829092	22	2.35149	4	1.70105	0.00199302	0.181818	0.203063	0.90005
GO:0072384	organelle transport along microtubule	0.00538104	8.42132	11	1.30621	0.00702875	0.22755	0.829226	66	7.05448	7	0.992277	0.00348779	0.106061	0.567512	1
GO:0010165	response to X-ray	0.00315148	4.93206	7	1.41928	0.00447284	0.227708	0.829571	33	3.52724	5	1.41754	0.00249128	0.151515	0.27417	0.992148
GO:0090310	negative regulation of methylation-dependent chromatin silencing	0.000165257	0.258627	1	3.86657	0.000638978	0.227906	0.829912	3	0.320658	1	3.11858	0.000498256	0.333333	0.287619	0.992148
GO:0002384	hepatic immune response	0.000165275	0.258656	1	3.86614	0.000638978	0.227928	0.829912	2	0.213772	1	4.67788	0.000498256	0.5	0.202353	0.90005
GO:0032012	regulation of ARF protein signal transduction	0.0015545	2.43279	4	1.6442	0.00255591	0.228064	0.83018	17	1.81706	3	1.65102	0.00149477	0.176471	0.270744	0.992148
GO:0010990	regulation of SMAD protein complex assembly	0.00105162	1.64578	3	1.82284	0.00191693	0.228489	0.831164	6	0.641316	3	4.67788	0.00149477	0.5	0.0190175	0.341153
GO:0072594	establishment of protein localization to organelle	0.0285455	44.6737	50	1.11923	0.0319489	0.228489	0.831164	365	39.0134	37	0.948392	0.0184355	0.10137	0.659888	1
GO:0006751	glutathione catabolic process	0.00105171	1.64592	3	1.82269	0.00191693	0.228524	0.831164	10	1.06886	2	1.87115	0.000996512	0.2	0.290655	0.992148
GO:0002215	defense response to nematode	0.000165835	0.259532	1	3.85309	0.000638978	0.228604	0.831224	3	0.320658	1	3.11858	0.000498256	0.333333	0.287619	0.992148
GO:0010766	negative regulation of sodium ion transport	0.00207838	3.25266	5	1.5372	0.00319489	0.228686	0.831292	13	1.38952	4	2.87869	0.00199302	0.307692	0.0422632	0.535781
GO:0061525	hindgut development	0.00207937	3.25421	5	1.53647	0.00319489	0.228966	0.831917	8	0.855089	2	2.33894	0.000996512	0.25	0.207588	0.90005
GO:1903775	regulation of DNA double-strand break processing	0.00016615	0.260025	1	3.84579	0.000638978	0.228984	0.831917	1	0.106886	1	9.35576	0.000498256	1	0.106886	0.71252
GO:1900182	positive regulation of protein localization to nucleus	0.0135387	21.1881	25	1.17991	0.0159744	0.229145	0.832272	131	14.0021	19	1.35694	0.00946687	0.145038	0.104123	0.71252
GO:0070543	response to linoleic acid	0.000166466	0.260519	1	3.8385	0.000638978	0.229365	0.832804	2	0.213772	1	4.67788	0.000498256	0.5	0.202353	0.90005
GO:0042426	choline catabolic process	0.000578416	0.90522	2	2.20941	0.00127796	0.229418	0.832804	6	0.641316	1	1.55929	0.000498256	0.166667	0.492543	1
GO:0019432	triglyceride biosynthetic process	0.00208137	3.25735	5	1.53499	0.00319489	0.229532	0.832913	17	1.81706	2	1.10068	0.000996512	0.117647	0.555974	1
GO:0046541	saliva secretion	0.000578689	0.905648	2	2.20836	0.00127796	0.229575	0.832913	5	0.53443	1	1.87115	0.000498256	0.2	0.431793	1
GO:0048592	eye morphogenesis	0.0243241	38.0673	43	1.12958	0.027476	0.229711	0.83309	143	15.2847	28	1.8319	0.0139512	0.195804	0.00111502	0.0527791
GO:0042182	ketone catabolic process	0.000578995	0.906127	2	2.2072	0.00127796	0.22975	0.83309	8	0.855089	2	2.33894	0.000996512	0.25	0.207588	0.90005
GO:0051135	positive regulation of NK T cell activation	0.000579319	0.906634	2	2.20596	0.00127796	0.229936	0.833534	7	0.748203	1	1.33654	0.000498256	0.142857	0.5468	1
GO:1903242	regulation of cardiac muscle hypertrophy in response to stress	0.0015607	2.4425	4	1.63767	0.00255591	0.230113	0.833948	9	0.961975	3	3.11858	0.00149477	0.333333	0.0625706	0.634517
GO:0044773	mitotic DNA damage checkpoint	0.00711204	11.1303	14	1.25782	0.00894569	0.230285	0.834338	100	10.6886	9	0.842018	0.00448431	0.09	0.754531	1
GO:0050912	detection of chemical stimulus involved in sensory perception of taste	0.0015615	2.44375	4	1.63683	0.00255591	0.230377	0.834444	42	4.48922	4	0.891024	0.00199302	0.0952381	0.670445	1
GO:0009581	detection of external stimulus	0.0117808	18.4369	22	1.19326	0.0140575	0.2307	0.835178	114	12.185	15	1.23102	0.00747384	0.131579	0.234523	0.970162
GO:1990089	response to nerve growth factor	0.0059684	9.34054	12	1.28472	0.00766773	0.230707	0.835178	49	5.23742	8	1.52747	0.00398605	0.163265	0.147361	0.863753
GO:0022011	myelination in peripheral nervous system	0.00262194	4.10334	6	1.46223	0.00383387	0.231033	0.835997	23	2.45838	5	2.03386	0.00249128	0.217391	0.0915684	0.71252
GO:0060763	mammary duct terminal end bud growth	0.000167872	0.262721	1	3.80633	0.000638978	0.23106	0.835997	3	0.320658	1	3.11858	0.000498256	0.333333	0.287619	0.992148
GO:0071847	TNFSF11-mediated signaling pathway	0.00058155	0.910125	2	2.1975	0.00127796	0.231215	0.836327	4	0.427544	1	2.33894	0.000498256	0.25	0.363775	1
GO:0090199	regulation of release of cytochrome c from mitochondria	0.00316922	4.95984	7	1.41134	0.00447284	0.231728	0.837952	45	4.80987	5	1.03953	0.00249128	0.111111	0.534051	1
GO:0000188	inactivation of MAPK activity	0.00317046	4.96177	7	1.41079	0.00447284	0.232008	0.838559	26	2.77904	3	1.07951	0.00149477	0.115385	0.536237	1
GO:0090234	regulation of kinetochore assembly	0.000582959	0.912331	2	2.19219	0.00127796	0.232023	0.838559	3	0.320658	1	3.11858	0.000498256	0.333333	0.287619	0.992148
GO:0015711	organic anion transport	0.0352944	55.2357	61	1.10436	0.0389776	0.232251	0.839152	418	44.6784	43	0.962434	0.021425	0.102871	0.629646	1
GO:0045618	positive regulation of keratinocyte differentiation	0.00106123	1.66082	3	1.80634	0.00191693	0.232425	0.839414	15	1.60329	3	1.87115	0.00149477	0.2	0.211128	0.905256
GO:0042771	intrinsic apoptotic signaling pathway in response to DNA damage by p53 class mediator	0.00156776	2.45355	4	1.63029	0.00255591	0.232451	0.839414	29	3.0997	3	0.967837	0.00149477	0.103448	0.612441	1
GO:0060956	endocardial cell differentiation	0.0010618	1.66172	3	1.80536	0.00191693	0.23266	0.839938	6	0.641316	1	1.55929	0.000498256	0.166667	0.492543	1
GO:1902525	regulation of protein monoubiquitination	0.00016928	0.264923	1	3.77468	0.000638978	0.232752	0.840039	5	0.53443	1	1.87115	0.000498256	0.2	0.431793	1
GO:0071624	positive regulation of granulocyte chemotaxis	0.0015692	2.4558	4	1.6288	0.00255591	0.232929	0.840446	32	3.42035	4	1.16947	0.00199302	0.125	0.451263	1
GO:0006004	fucose metabolic process	0.00156958	2.45639	4	1.62841	0.00255591	0.233053	0.840664	16	1.71018	1	0.584735	0.000498256	0.0625	0.836252	1
GO:0033076	isoquinoline alkaloid metabolic process	0.000169814	0.265759	1	3.76281	0.000638978	0.233394	0.841662	3	0.320658	1	3.11858	0.000498256	0.333333	0.287619	0.992148
GO:1903147	negative regulation of mitophagy	0.000585836	0.916833	2	2.18142	0.00127796	0.233674	0.842419	9	0.961975	1	1.03953	0.000498256	0.111111	0.638539	1
GO:0034250	positive regulation of cellular amide metabolic process	0.0123975	19.4021	23	1.18544	0.0146965	0.233732	0.842419	129	13.7883	15	1.08788	0.00747384	0.116279	0.405597	1
GO:0097305	response to alcohol	0.0189574	29.6684	34	1.146	0.0217252	0.234173	0.843779	170	18.1706	24	1.32081	0.0119582	0.141177	0.0952752	0.71252
GO:0045925	positive regulation of female receptivity	0.000170586	0.266967	1	3.74578	0.000638978	0.234319	0.843979	3	0.320658	1	3.11858	0.000498256	0.333333	0.287619	0.992148
GO:1904781	positive regulation of protein localization to centrosome	0.000587026	0.918696	2	2.177	0.00127796	0.234357	0.843979	6	0.641316	1	1.55929	0.000498256	0.166667	0.492543	1
GO:0042730	fibrinolysis	0.00106688	1.66966	3	1.79677	0.00191693	0.234745	0.845075	21	2.24461	2	0.891024	0.000996512	0.0952381	0.673005	1
GO:0071715	icosanoid transport	0.00318267	4.98088	7	1.40537	0.00447284	0.234789	0.845075	31	3.31347	5	1.50899	0.00249128	0.16129	0.232227	0.964546
GO:0043489	RNA stabilization	0.00429392	6.71998	9	1.33929	0.0057508	0.234855	0.845079	42	4.48922	6	1.33654	0.00298954	0.142857	0.289837	0.992148
GO:0007286	spermatid development	0.0106423	16.6552	20	1.20082	0.0127796	0.235244	0.846062	134	14.3227	16	1.11711	0.0079721	0.119403	0.358513	1
GO:0001825	blastocyst formation	0.00263873	4.12962	6	1.45292	0.00383387	0.235257	0.846062	29	3.0997	5	1.61306	0.00249128	0.172414	0.19235	0.90005
GO:0014850	response to muscle activity	0.00210278	3.29085	5	1.51936	0.00319489	0.235608	0.846909	20	2.13772	3	1.40336	0.00149477	0.15	0.362437	1
GO:0035414	negative regulation of catenin import into nucleus	0.00157748	2.46876	4	1.62025	0.00255591	0.235678	0.846909	11	1.17575	3	2.55157	0.00149477	0.272727	0.104729	0.71252
GO:0060341	regulation of cellular localization	0.0884827	138.476	147	1.06156	0.0939297	0.235685	0.846909	884	94.4873	108	1.14301	0.0538117	0.122172	0.0752658	0.71252
GO:0001840	neural plate development	0.00157773	2.46914	4	1.62	0.00255591	0.235759	0.846943	10	1.06886	4	3.7423	0.00199302	0.4	0.0160936	0.311893
GO:0046326	positive regulation of glucose import	0.0043018	6.73232	9	1.33683	0.0057508	0.236395	0.848994	43	4.5961	9	1.95818	0.00448431	0.209302	0.0354016	0.479889
GO:0070561	vitamin D receptor signaling pathway	0.000172657	0.270209	1	3.70085	0.000638978	0.236797	0.85021	3	0.320658	1	3.11858	0.000498256	0.333333	0.287619	0.992148
GO:0061158	3'-UTR-mediated mRNA destabilization	0.00210754	3.2983	5	1.51593	0.00319489	0.236964	0.850577	12	1.28263	4	3.11858	0.00199302	0.333333	0.0318917	0.438977
GO:1990051	activation of protein kinase C activity	0.000172902	0.270592	1	3.69561	0.000638978	0.23709	0.850602	2	0.213772	1	4.67788	0.000498256	0.5	0.202353	0.90005
GO:0061136	regulation of proteasomal protein catabolic process	0.0142075	22.2347	26	1.16934	0.0166134	0.237148	0.850602	153	16.3536	15	0.917231	0.00747384	0.0980392	0.677384	1
GO:0090201	negative regulation of release of cytochrome c from mitochondria	0.00158195	2.47575	4	1.61567	0.00255591	0.237165	0.850602	17	1.81706	2	1.10068	0.000996512	0.117647	0.555974	1
GO:0035508	positive regulation of myosin-light-chain-phosphatase activity	0.000173047	0.270818	1	3.69252	0.000638978	0.237263	0.850719	1	0.106886	1	9.35576	0.000498256	1	0.106886	0.71252
GO:0001974	blood vessel remodeling	0.00430784	6.74177	9	1.33496	0.0057508	0.237576	0.851476	32	3.42035	7	2.04657	0.00348779	0.21875	0.0486744	0.577553
GO:0030326	embryonic limb morphogenesis	0.0220054	34.4384	39	1.13246	0.0249201	0.237603	0.851476	127	13.5745	21	1.54702	0.0104634	0.165354	0.0282418	0.438977
GO:0016240	autophagosome docking	0.000173626	0.271724	1	3.6802	0.000638978	0.237954	0.85211	4	0.427544	1	2.33894	0.000498256	0.25	0.363775	1
GO:0035947	regulation of gluconeogenesis by regulation of transcription from RNA polymerase II promoter	0.000593318	0.928543	2	2.15391	0.00127796	0.237969	0.85211	6	0.641316	1	1.55929	0.000498256	0.166667	0.492543	1
GO:0031126	snoRNA 3'-end processing	0.000173643	0.271751	1	3.67983	0.000638978	0.237974	0.85211	8	0.855089	1	1.16947	0.000498256	0.125	0.595259	1
GO:1903543	positive regulation of exosomal secretion	0.00107546	1.68309	3	1.78244	0.00191693	0.238275	0.852877	15	1.60329	2	1.24743	0.000996512	0.133333	0.487194	1
GO:0071168	protein localization to chromatin	0.00107556	1.68325	3	1.78226	0.00191693	0.238318	0.852877	17	1.81706	2	1.10068	0.000996512	0.117647	0.555974	1
GO:0014044	Schwann cell development	0.00265232	4.15087	6	1.44548	0.00383387	0.238689	0.853974	26	2.77904	5	1.79918	0.00249128	0.192308	0.137865	0.822753
GO:0045815	positive regulation of gene expression, epigenetic	0.0037546	5.87595	8	1.36148	0.00511182	0.238841	0.854282	80	8.55089	8	0.935576	0.00398605	0.1	0.632715	1
GO:1904429	regulation of t-circle formation	0.000174511	0.273109	1	3.66154	0.000638978	0.239009	0.854531	7	0.748203	1	1.33654	0.000498256	0.142857	0.5468	1
GO:0034139	regulation of toll-like receptor 3 signaling pathway	0.000595183	0.931461	2	2.14716	0.00127796	0.23904	0.854531	9	0.961975	1	1.03953	0.000498256	0.111111	0.638539	1
GO:0072710	response to hydroxyurea	0.00158792	2.4851	4	1.60959	0.00255591	0.239156	0.854715	9	0.961975	2	2.07906	0.000996512	0.222222	0.249022	0.989575
GO:0033601	positive regulation of mammary gland epithelial cell proliferation	0.00107795	1.68698	3	1.77832	0.00191693	0.2393	0.854997	7	0.748203	3	4.00961	0.00149477	0.428571	0.0306631	0.438977
GO:0034442	regulation of lipoprotein oxidation	0.000175146	0.274103	1	3.64826	0.000638978	0.239764	0.856213	4	0.427544	1	2.33894	0.000498256	0.25	0.363775	1
GO:0071315	cellular response to morphine	0.000596455	0.933452	2	2.14258	0.00127796	0.239771	0.856213	4	0.427544	1	2.33894	0.000498256	0.25	0.363775	1
GO:1904778	positive regulation of protein localization to cell cortex	0.000597101	0.934464	2	2.14026	0.00127796	0.240142	0.857306	5	0.53443	2	3.7423	0.000996512	0.4	0.0917025	0.71252
GO:0007612	learning	0.0196251	30.7133	35	1.13957	0.0223642	0.240236	0.857409	135	14.4296	23	1.59394	0.0114599	0.17037	0.0161949	0.312936
GO:0001880	Mullerian duct regression	0.00017565	0.274892	1	3.63779	0.000638978	0.240365	0.857635	4	0.427544	1	2.33894	0.000498256	0.25	0.363775	1
GO:1902856	negative regulation of non-motile cilium assembly	0.000175741	0.275034	1	3.63591	0.000638978	0.240472	0.857786	2	0.213772	1	4.67788	0.000498256	0.5	0.202353	0.90005
GO:0070861	regulation of protein exit from endoplasmic reticulum	0.00212109	3.31951	5	1.50625	0.00319489	0.240841	0.858869	21	2.24461	2	0.891024	0.000996512	0.0952381	0.673005	1
GO:0046416	D-amino acid metabolic process	0.00017613	0.275643	1	3.62787	0.000638978	0.240935	0.858971	3	0.320658	1	3.11858	0.000498256	0.333333	0.287619	0.992148
GO:0043134	regulation of hindgut contraction	0.000176239	0.275815	1	3.62562	0.000638978	0.241065	0.859201	2	0.213772	1	4.67788	0.000498256	0.5	0.202353	0.90005
GO:0006665	sphingolipid metabolic process	0.0136562	21.3719	25	1.16976	0.0159744	0.241812	0.861184	156	16.6742	18	1.07951	0.00896861	0.115385	0.402537	1
GO:0042304	regulation of fatty acid biosynthetic process	0.00321349	5.02911	7	1.3919	0.00447284	0.241855	0.861184	39	4.16856	4	0.959565	0.00199302	0.102564	0.611365	1
GO:0051130	positive regulation of cellular component organization	0.133633	209.136	219	1.04716	0.139936	0.24186	0.861184	1215	129.867	147	1.13193	0.0732436	0.120988	0.0569171	0.620716
GO:0021855	hypothalamus cell migration	0.00159608	2.49787	4	1.60136	0.00255591	0.241883	0.861184	4	0.427544	3	7.01682	0.00149477	0.75	0.0044875	0.142253
GO:0003407	neural retina development	0.00952327	14.9039	18	1.20774	0.0115016	0.242211	0.862121	54	5.77185	11	1.9058	0.00548082	0.203704	0.0257049	0.416566
GO:0097476	spinal cord motor neuron migration	0.0010852	1.69833	3	1.76644	0.00191693	0.242293	0.862178	4	0.427544	2	4.67788	0.000996512	0.5	0.0591518	0.620716
GO:0071474	cellular hyperosmotic response	0.000601162	0.940819	2	2.12581	0.00127796	0.242476	0.862596	10	1.06886	2	1.87115	0.000996512	0.2	0.290655	0.992148
GO:0033631	cell-cell adhesion mediated by integrin	0.000601314	0.941057	2	2.12527	0.00127796	0.242564	0.862675	4	0.427544	1	2.33894	0.000498256	0.25	0.363775	1
GO:0002728	negative regulation of natural killer cell cytokine production	0.00017759	0.277928	1	3.59806	0.000638978	0.242667	0.86281	1	0.106886	1	9.35576	0.000498256	1	0.106886	0.71252
GO:0043320	natural killer cell degranulation	0.000177782	0.278228	1	3.59417	0.000638978	0.242895	0.863039	5	0.53443	1	1.87115	0.000498256	0.2	0.431793	1
GO:0071383	cellular response to steroid hormone stimulus	0.0244886	38.3246	43	1.122	0.027476	0.242954	0.863039	199	21.2703	26	1.22236	0.0129547	0.130653	0.163988	0.90005
GO:0003326	pancreatic A cell fate commitment	0.000177865	0.278359	1	3.59248	0.000638978	0.242994	0.863039	2	0.213772	1	4.67788	0.000498256	0.5	0.202353	0.90005
GO:0003329	pancreatic PP cell fate commitment	0.000177865	0.278359	1	3.59248	0.000638978	0.242994	0.863039	2	0.213772	1	4.67788	0.000498256	0.5	0.202353	0.90005
GO:0032107	regulation of response to nutrient levels	0.00212978	3.3331	5	1.5001	0.00319489	0.243333	0.863474	24	2.56527	4	1.55929	0.00199302	0.166667	0.250646	0.989575
GO:0071677	positive regulation of mononuclear cell migration	0.00212985	3.33322	5	1.50005	0.00319489	0.243354	0.863474	24	2.56527	3	1.16947	0.00149477	0.125	0.480957	1
GO:1905041	regulation of epithelium regeneration	0.000602723	0.943262	2	2.1203	0.00127796	0.243374	0.863474	2	0.213772	2	9.35576	0.000996512	1	0.0114196	0.247714
GO:1904776	regulation of protein localization to cell cortex	0.000602733	0.943277	2	2.12027	0.00127796	0.243379	0.863474	6	0.641316	2	3.11858	0.000996512	0.333333	0.128045	0.786662
GO:0035412	regulation of catenin import into nucleus	0.00433969	6.79162	9	1.32516	0.0057508	0.24384	0.864878	24	2.56527	5	1.94912	0.00249128	0.208333	0.105983	0.71252
GO:0055069	zinc ion homeostasis	0.00213239	3.33719	5	1.49827	0.00319489	0.244084	0.865508	23	2.45838	2	0.813544	0.000996512	0.0869565	0.721448	1
GO:0015074	DNA integration	0.00060475	0.946434	2	2.1132	0.00127796	0.244539	0.866888	9	0.961975	1	1.03953	0.000498256	0.111111	0.638539	1
GO:0000028	ribosomal small subunit assembly	0.00060595	0.948311	2	2.10901	0.00127796	0.245229	0.8691	18	1.92395	2	1.03953	0.000996512	0.111111	0.587817	1
GO:0060123	regulation of growth hormone secretion	0.00160676	2.51458	4	1.59072	0.00255591	0.245461	0.869687	13	1.38952	3	2.15902	0.00149477	0.230769	0.155032	0.887619
GO:1903053	regulation of extracellular matrix organization	0.00378733	5.92717	8	1.34972	0.00511182	0.245778	0.870576	31	3.31347	4	1.20719	0.00199302	0.129032	0.426478	1
GO:0006477	protein sulfation	0.00109419	1.7124	3	1.75193	0.00191693	0.246012	0.870876	7	0.748203	1	1.33654	0.000498256	0.142857	0.5468	1
GO:0032845	negative regulation of homeostatic process	0.0136948	21.4323	25	1.16646	0.0159744	0.246038	0.870876	140	14.9641	18	1.20288	0.00896861	0.128571	0.237387	0.979613
GO:0043046	DNA methylation involved in gamete generation	0.00109439	1.71272	3	1.7516	0.00191693	0.246096	0.870876	20	2.13772	2	0.935576	0.000996512	0.1	0.646317	1
GO:0007093	mitotic cell cycle checkpoint	0.0107306	16.7933	20	1.19095	0.0127796	0.246127	0.870876	149	15.926	15	0.941855	0.00747384	0.100671	0.636618	1
GO:0044272	sulfur compound biosynthetic process	0.0202936	31.7594	36	1.13352	0.0230032	0.246201	0.870902	188	20.0946	22	1.09482	0.0109616	0.117021	0.3593	1
GO:0038194	thyroid-stimulating hormone signaling pathway	0.000180706	0.282806	1	3.536	0.000638978	0.246353	0.871052	2	0.213772	1	4.67788	0.000498256	0.5	0.202353	0.90005
GO:0072217	negative regulation of metanephros development	0.00160948	2.51884	4	1.58803	0.00255591	0.246376	0.871052	9	0.961975	3	3.11858	0.00149477	0.333333	0.0625706	0.634517
GO:0001774	microglial cell activation	0.00109557	1.71456	3	1.74971	0.00191693	0.246585	0.871558	17	1.81706	3	1.65102	0.00149477	0.176471	0.270744	0.992148
GO:0034770	histone H4-K20 methylation	0.000608663	0.952557	2	2.09961	0.00127796	0.246789	0.871699	9	0.961975	1	1.03953	0.000498256	0.111111	0.638539	1
GO:0072574	hepatocyte proliferation	0.000608682	0.952588	2	2.09954	0.00127796	0.246801	0.871699	3	0.320658	1	3.11858	0.000498256	0.333333	0.287619	0.992148
GO:0051048	negative regulation of secretion	0.0227179	35.5535	40	1.12506	0.0255591	0.246823	0.871699	203	21.6979	29	1.33654	0.0144494	0.142857	0.0644051	0.650427
GO:0071395	cellular response to jasmonic acid stimulus	0.000181353	0.283817	1	3.5234	0.000638978	0.247115	0.872459	4	0.427544	1	2.33894	0.000498256	0.25	0.363775	1
GO:0003413	chondrocyte differentiation involved in endochondral bone morphogenesis	0.00214311	3.35396	5	1.49077	0.00319489	0.247171	0.872459	11	1.17575	2	1.70105	0.000996512	0.181818	0.331972	1
GO:1903800	positive regulation of production of miRNAs involved in gene silencing by miRNA	0.00109739	1.71742	3	1.7468	0.00191693	0.247341	0.872604	8	0.855089	2	2.33894	0.000996512	0.25	0.207588	0.90005
GO:0033033	negative regulation of myeloid cell apoptotic process	0.00109749	1.71757	3	1.74666	0.00191693	0.24738	0.872604	14	1.4964	2	1.33654	0.000996512	0.142857	0.450385	1
GO:0071470	cellular response to osmotic stress	0.00268656	4.20446	6	1.42705	0.00383387	0.247411	0.872604	28	2.99281	5	1.67067	0.00249128	0.178571	0.173398	0.90005
GO:0043248	proteasome assembly	0.000610269	0.955071	2	2.09409	0.00127796	0.247713	0.873348	13	1.38952	2	1.43935	0.000996512	0.153846	0.412116	1
GO:0070208	protein heterotrimerization	0.000610342	0.955185	2	2.09384	0.00127796	0.247755	0.873348	13	1.38952	2	1.43935	0.000996512	0.153846	0.412116	1
GO:1902116	negative regulation of organelle assembly	0.00268901	4.20831	6	1.42575	0.00383387	0.24804	0.87412	30	3.20658	4	1.24743	0.00199302	0.133333	0.401414	1
GO:0046836	glycolipid transport	0.000182254	0.285227	1	3.50598	0.000638978	0.248176	0.874296	6	0.641316	1	1.55929	0.000498256	0.166667	0.492543	1
GO:0060314	regulation of ryanodine-sensitive calcium-release channel activity	0.00379879	5.9451	8	1.34564	0.00511182	0.248223	0.874296	26	2.77904	5	1.79918	0.00249128	0.192308	0.137865	0.822753
GO:0043535	regulation of blood vessel endothelial cell migration	0.00781415	12.2291	15	1.22658	0.00958466	0.24844	0.874345	62	6.62694	10	1.50899	0.00498256	0.16129	0.121136	0.778354
GO:0051057	positive regulation of small GTPase mediated signal transduction	0.00781438	12.2295	15	1.22654	0.00958466	0.248475	0.874345	56	5.98562	10	1.67067	0.00498256	0.178571	0.0710278	0.69285
GO:0051306	mitotic sister chromatid separation	0.000182528	0.285657	1	3.5007	0.000638978	0.248499	0.874345	3	0.320658	1	3.11858	0.000498256	0.333333	0.287619	0.992148
GO:0032757	positive regulation of interleukin-8 production	0.00269092	4.21129	6	1.42474	0.00383387	0.248528	0.874345	45	4.80987	4	0.831623	0.00199302	0.0888889	0.723024	1
GO:0046602	regulation of mitotic centrosome separation	0.00110035	1.72205	3	1.74211	0.00191693	0.248569	0.874345	11	1.17575	1	0.850523	0.000498256	0.0909091	0.711714	1
GO:1901380	negative regulation of potassium ion transmembrane transport	0.00214864	3.36262	5	1.48694	0.00319489	0.248769	0.874812	19	2.03084	4	1.96963	0.00199302	0.210526	0.137863	0.822753
GO:0030837	negative regulation of actin filament polymerization	0.00380219	5.95043	8	1.34444	0.00511182	0.24895	0.875217	46	4.91676	5	1.01693	0.00249128	0.108696	0.554257	1
GO:0051133	regulation of NK T cell activation	0.000612867	0.959137	2	2.08521	0.00127796	0.249208	0.87589	8	0.855089	1	1.16947	0.000498256	0.125	0.595259	1
GO:1902624	positive regulation of neutrophil migration	0.00161816	2.53242	4	1.57952	0.00255591	0.249295	0.875961	32	3.42035	4	1.16947	0.00199302	0.125	0.451263	1
GO:0021688	cerebellar molecular layer formation	0.000183449	0.287098	1	3.48313	0.000638978	0.249582	0.876499	1	0.106886	1	9.35576	0.000498256	1	0.106886	0.71252
GO:0060853	Notch signaling pathway involved in arterial endothelial cell fate commitment	0.000183449	0.287098	1	3.48313	0.000638978	0.249582	0.876499	1	0.106886	1	9.35576	0.000498256	1	0.106886	0.71252
GO:0030194	positive regulation of blood coagulation	0.00215242	3.36853	5	1.48433	0.00319489	0.249861	0.876975	25	2.67215	4	1.49692	0.00199302	0.16	0.275258	0.992148
GO:0021879	forebrain neuron differentiation	0.012539	19.6236	23	1.17206	0.0146965	0.249901	0.876975	50	5.3443	8	1.49692	0.00398605	0.16	0.16005	0.90005
GO:0007398	ectoderm development	0.00269633	4.21976	6	1.42188	0.00383387	0.249917	0.876975	20	2.13772	6	2.80673	0.00298954	0.3	0.0153177	0.308676
GO:0061723	glycophagy	0.000183915	0.287827	1	3.47431	0.000638978	0.250128	0.877483	2	0.213772	1	4.67788	0.000498256	0.5	0.202353	0.90005
GO:0060160	negative regulation of dopamine receptor signaling pathway	0.000184015	0.287984	1	3.47242	0.000638978	0.250246	0.877662	3	0.320658	1	3.11858	0.000498256	0.333333	0.287619	0.992148
GO:0010511	regulation of phosphatidylinositol biosynthetic process	0.00110505	1.7294	3	1.7347	0.00191693	0.250518	0.878383	6	0.641316	1	1.55929	0.000498256	0.166667	0.492543	1
GO:0009263	deoxyribonucleotide biosynthetic process	0.00162259	2.53935	4	1.57521	0.00255591	0.250787	0.878717	13	1.38952	2	1.43935	0.000996512	0.153846	0.412116	1
GO:1990138	neuron projection extension	0.00958824	15.0056	18	1.19955	0.0115016	0.250799	0.878717	58	6.19939	11	1.77437	0.00548082	0.189655	0.0413537	0.534551
GO:0075525	viral translational termination-reinitiation	0.000184499	0.288741	1	3.46331	0.000638978	0.250814	0.878717	5	0.53443	1	1.87115	0.000498256	0.2	0.431793	1
GO:0007620	copulation	0.00162299	2.53997	4	1.57482	0.00255591	0.250921	0.878797	16	1.71018	3	1.7542	0.00149477	0.1875	0.240629	0.98093
GO:0071333	cellular response to glucose stimulus	0.00666866	10.4365	13	1.24563	0.00830671	0.25097	0.878797	65	6.94759	10	1.43935	0.00498256	0.153846	0.151978	0.884904
GO:0032754	positive regulation of interleukin-5 production	0.00162392	2.54143	4	1.57392	0.00255591	0.251235	0.879418	11	1.17575	1	0.850523	0.000498256	0.0909091	0.711714	1
GO:0061184	positive regulation of dermatome development	0.000184898	0.289365	1	3.45584	0.000638978	0.251281	0.879418	3	0.320658	1	3.11858	0.000498256	0.333333	0.287619	0.992148
GO:0006897	endocytosis	0.0484955	75.8954	82	1.08043	0.0523962	0.251571	0.879663	508	54.2981	64	1.17868	0.0318884	0.125984	0.092273	0.71252
GO:0016075	rRNA catabolic process	0.000617044	0.965674	2	2.07109	0.00127796	0.251612	0.879663	17	1.81706	2	1.10068	0.000996512	0.117647	0.555974	1
GO:0009064	glutamine family amino acid metabolic process	0.00552042	8.63945	11	1.27323	0.00702875	0.251789	0.879663	68	7.26825	5	0.687923	0.00249128	0.0735294	0.865225	1
GO:0044058	regulation of digestive system process	0.00381587	5.97183	8	1.33962	0.00511182	0.251882	0.879663	41	4.38233	7	1.59732	0.00348779	0.170732	0.142364	0.842248
GO:0030834	regulation of actin filament depolymerization	0.00381593	5.97192	8	1.3396	0.00511182	0.251894	0.879663	49	5.23742	4	0.763735	0.00199302	0.0816327	0.783056	1
GO:0019882	antigen processing and presentation	0.0131518	20.5825	24	1.16604	0.0153355	0.251928	0.879663	206	22.0185	19	0.862909	0.00946687	0.092233	0.78447	1
GO:0034656	nucleobase-containing small molecule catabolic process	0.000617707	0.966711	2	2.06887	0.00127796	0.251993	0.879663	15	1.60329	2	1.24743	0.000996512	0.133333	0.487194	1
GO:0070922	small RNA loading onto RISC	0.000617717	0.966727	2	2.06883	0.00127796	0.251999	0.879663	9	0.961975	1	1.03953	0.000498256	0.111111	0.638539	1
GO:0009231	riboflavin biosynthetic process	0.000185528	0.290352	1	3.4441	0.000638978	0.25202	0.879663	1	0.106886	1	9.35576	0.000498256	1	0.106886	0.71252
GO:0009398	FMN biosynthetic process	0.000185528	0.290352	1	3.4441	0.000638978	0.25202	0.879663	1	0.106886	1	9.35576	0.000498256	1	0.106886	0.71252
GO:0038128	ERBB2 signaling pathway	0.0043815	6.85705	9	1.31252	0.0057508	0.25215	0.879749	39	4.16856	6	1.43935	0.00298954	0.153846	0.233541	0.966708
GO:0035735	intraciliary transport involved in cilium assembly	0.00270513	4.23352	6	1.41726	0.00383387	0.252178	0.879749	40	4.27544	5	1.16947	0.00249128	0.125	0.427754	1
GO:0061082	myeloid leukocyte cytokine production	0.000618364	0.96774	2	2.06667	0.00127796	0.252372	0.879761	4	0.427544	2	4.67788	0.000996512	0.5	0.0591518	0.620716
GO:1902883	negative regulation of response to oxidative stress	0.00495145	7.74901	10	1.29049	0.00638978	0.252391	0.879761	44	4.70299	8	1.70105	0.00398605	0.181818	0.0919682	0.71252
GO:0007008	outer mitochondrial membrane organization	0.000618483	0.967925	2	2.06628	0.00127796	0.25244	0.879761	7	0.748203	2	2.67307	0.000996512	0.285714	0.166998	0.90005
GO:0097722	sperm motility	0.00552417	8.64532	11	1.27236	0.00702875	0.252455	0.879761	72	7.6958	7	0.909587	0.00348779	0.0972222	0.661162	1
GO:1900225	regulation of NLRP3 inflammasome complex assembly	0.00110986	1.73693	3	1.72719	0.00191693	0.252516	0.879761	10	1.06886	2	1.87115	0.000996512	0.2	0.290655	0.992148
GO:0018345	protein palmitoylation	0.00216201	3.38355	5	1.47774	0.00319489	0.252642	0.879968	27	2.88592	4	1.38604	0.00199302	0.148148	0.32546	1
GO:0072178	nephric duct morphogenesis	0.00382042	5.97895	8	1.33803	0.00511182	0.252859	0.880304	12	1.28263	5	3.89823	0.00249128	0.416667	0.00576721	0.166793
GO:2000052	positive regulation of non-canonical Wnt signaling pathway	0.00270782	4.23774	6	1.41585	0.00383387	0.252872	0.880304	12	1.28263	3	2.33894	0.00149477	0.25	0.129008	0.786662
GO:0006707	cholesterol catabolic process	0.00061994	0.970206	2	2.06142	0.00127796	0.253279	0.881257	12	1.28263	1	0.779646	0.000498256	0.0833333	0.742546	1
GO:0051453	regulation of intracellular pH	0.00726391	11.368	14	1.23152	0.00894569	0.25328	0.881257	92	9.83352	9	0.915237	0.00448431	0.0978261	0.660796	1
GO:0009826	unidimensional cell growth	0.000186695	0.292177	1	3.42258	0.000638978	0.253384	0.881387	2	0.213772	1	4.67788	0.000498256	0.5	0.202353	0.90005
GO:0042488	positive regulation of odontogenesis of dentin-containing tooth	0.000186769	0.292294	1	3.42121	0.000638978	0.253472	0.881457	4	0.427544	1	2.33894	0.000498256	0.25	0.363775	1
GO:0019852	L-ascorbic acid metabolic process	0.000620747	0.971469	2	2.05874	0.00127796	0.253744	0.882169	11	1.17575	1	0.850523	0.000498256	0.0909091	0.711714	1
GO:0006572	tyrosine catabolic process	0.000187272	0.293081	1	3.41203	0.000638978	0.254059	0.883032	5	0.53443	1	1.87115	0.000498256	0.2	0.431793	1
GO:0042483	negative regulation of odontogenesis	0.00111456	1.74428	3	1.71991	0.00191693	0.254471	0.884233	4	0.427544	1	2.33894	0.000498256	0.25	0.363775	1
GO:1903319	positive regulation of protein maturation	0.00163657	2.56124	4	1.56174	0.00255591	0.255513	0.887617	23	2.45838	4	1.62709	0.00199302	0.173913	0.226536	0.948451
GO:0006888	ER to Golgi vesicle-mediated transport	0.0125899	19.7032	23	1.16733	0.0146965	0.255823	0.888461	175	18.7051	16	0.855383	0.0079721	0.0914286	0.781101	1
GO:0071230	cellular response to amino acid stimulus	0.00786527	12.3092	15	1.21861	0.00958466	0.256004	0.888854	62	6.62694	11	1.65989	0.00548082	0.177419	0.0625886	0.634517
GO:0035336	long-chain fatty-acyl-CoA metabolic process	0.00217438	3.4029	5	1.46934	0.00319489	0.256236	0.889232	24	2.56527	3	1.16947	0.00149477	0.125	0.480957	1
GO:0046607	positive regulation of centrosome cycle	0.00111897	1.75118	3	1.71313	0.00191693	0.256308	0.889232	12	1.28263	1	0.779646	0.000498256	0.0833333	0.742546	1
GO:0032651	regulation of interleukin-1 beta production	0.00612267	9.58198	12	1.25235	0.00766773	0.256339	0.889232	60	6.41317	8	1.24743	0.00398605	0.133333	0.3093	1
GO:0015746	citrate transport	0.000189396	0.296405	1	3.37376	0.000638978	0.256535	0.889232	4	0.427544	1	2.33894	0.000498256	0.25	0.363775	1
GO:0061740	protein targeting to lysosome involved in chaperone-mediated autophagy	0.000189485	0.296544	1	3.37218	0.000638978	0.256638	0.889232	3	0.320658	1	3.11858	0.000498256	0.333333	0.287619	0.992148
GO:0051532	regulation of NFAT protein import into nucleus	0.00111992	1.75268	3	1.71166	0.00191693	0.256707	0.889232	11	1.17575	2	1.70105	0.000996512	0.181818	0.331972	1
GO:0038203	TORC2 signaling	0.000626032	0.97974	2	2.04136	0.00127796	0.256786	0.889232	5	0.53443	2	3.7423	0.000996512	0.4	0.0917025	0.71252
GO:0006108	malate metabolic process	0.000626072	0.979803	2	2.04123	0.00127796	0.256809	0.889232	8	0.855089	2	2.33894	0.000996512	0.25	0.207588	0.90005
GO:0061181	regulation of chondrocyte development	0.000626149	0.979923	2	2.04098	0.00127796	0.256854	0.889232	3	0.320658	1	3.11858	0.000498256	0.333333	0.287619	0.992148
GO:2000525	positive regulation of T cell costimulation	0.000189678	0.296846	1	3.36875	0.000638978	0.256863	0.889232	2	0.213772	1	4.67788	0.000498256	0.5	0.202353	0.90005
GO:0000281	mitotic cytokinesis	0.00383904	6.0081	8	1.33154	0.00511182	0.256873	0.889232	43	4.5961	7	1.52303	0.00348779	0.162791	0.17036	0.90005
GO:0032741	positive regulation of interleukin-18 production	0.000189731	0.296928	1	3.36781	0.000638978	0.256924	0.889232	4	0.427544	1	2.33894	0.000498256	0.25	0.363775	1
GO:0051494	negative regulation of cytoskeleton organization	0.0114104	17.8572	21	1.17599	0.0134185	0.257011	0.8893	116	12.3988	10	0.806531	0.00498256	0.0862069	0.806566	1
GO:0042727	flavin-containing compound biosynthetic process	0.000189899	0.297192	1	3.36483	0.000638978	0.25712	0.889442	2	0.213772	1	4.67788	0.000498256	0.5	0.202353	0.90005
GO:0044087	regulation of cellular component biogenesis	0.0977232	152.937	161	1.05272	0.102875	0.257679	0.891112	834	89.143	112	1.25641	0.0558047	0.134293	0.00629837	0.174845
GO:0034463	90S preribosome assembly	0.000190431	0.298024	1	3.35543	0.000638978	0.257738	0.891112	1	0.106886	1	9.35576	0.000498256	1	0.106886	0.71252
GO:1903525	regulation of membrane tubulation	0.000628023	0.982856	2	2.03489	0.00127796	0.257933	0.891528	5	0.53443	2	3.7423	0.000996512	0.4	0.0917025	0.71252
GO:0090316	positive regulation of intracellular protein transport	0.0258877	40.5143	45	1.11072	0.028754	0.258001	0.891528	259	27.6835	33	1.19205	0.0164425	0.127413	0.164152	0.90005
GO:0003062	regulation of heart rate by chemical signal	0.00112317	1.75777	3	1.70671	0.00191693	0.258061	0.891528	6	0.641316	3	4.67788	0.00149477	0.5	0.0190175	0.341153
GO:1903036	positive regulation of response to wounding	0.00671414	10.5076	13	1.2372	0.00830671	0.258303	0.892129	56	5.98562	9	1.5036	0.00448431	0.160714	0.138977	0.828634
GO:0007597	blood coagulation, intrinsic pathway	0.00112439	1.75968	3	1.70486	0.00191693	0.258571	0.892813	18	1.92395	2	1.03953	0.000996512	0.111111	0.587817	1
GO:0007339	binding of sperm to zona pellucida	0.00164595	2.57592	4	1.55285	0.00255591	0.258692	0.892813	37	3.95479	4	1.01143	0.00199302	0.108108	0.568534	1
GO:0036060	slit diaphragm assembly	0.000191362	0.299481	1	3.33911	0.000638978	0.258819	0.892813	1	0.106886	1	9.35576	0.000498256	1	0.106886	0.71252
GO:0060297	regulation of sarcomere organization	0.00164635	2.57653	4	1.55247	0.00255591	0.258826	0.892813	7	0.748203	3	4.00961	0.00149477	0.428571	0.0306631	0.438977
GO:0045862	positive regulation of proteolysis	0.0326207	51.0514	56	1.09693	0.0357828	0.259029	0.892813	377	40.2961	38	0.94302	0.0189337	0.100796	0.675116	1
GO:0034972	histone H3-R26 methylation	0.00019156	0.299791	1	3.33565	0.000638978	0.259048	0.892813	1	0.106886	1	9.35576	0.000498256	1	0.106886	0.71252
GO:0060817	inactivation of paternal X chromosome	0.00019156	0.299791	1	3.33565	0.000638978	0.259048	0.892813	1	0.106886	1	9.35576	0.000498256	1	0.106886	0.71252
GO:0032286	central nervous system myelin maintenance	0.000191577	0.299818	1	3.33535	0.000638978	0.259069	0.892813	4	0.427544	1	2.33894	0.000498256	0.25	0.363775	1
GO:0007274	neuromuscular synaptic transmission	0.00164786	2.5789	4	1.55105	0.00255591	0.259339	0.892813	27	2.88592	3	1.03953	0.00149477	0.111111	0.562585	1
GO:0002906	negative regulation of mature B cell apoptotic process	0.000191832	0.300218	1	3.33092	0.000638978	0.259364	0.892813	4	0.427544	1	2.33894	0.000498256	0.25	0.363775	1
GO:0071985	multivesicular body sorting pathway	0.000630526	0.986773	2	2.02681	0.00127796	0.259374	0.892813	10	1.06886	2	1.87115	0.000996512	0.2	0.290655	0.992148
GO:0043634	polyadenylation-dependent ncRNA catabolic process	0.000191899	0.300322	1	3.32976	0.000638978	0.259442	0.892813	7	0.748203	1	1.33654	0.000498256	0.142857	0.5468	1
GO:0006099	tricarboxylic acid cycle	0.00328932	5.14779	7	1.35981	0.00447284	0.259519	0.892813	32	3.42035	3	0.877102	0.00149477	0.09375	0.679746	1
GO:0060149	negative regulation of posttranscriptional gene silencing	0.00164839	2.57972	4	1.55055	0.00255591	0.259519	0.892813	13	1.38952	3	2.15902	0.00149477	0.230769	0.155032	0.887619
GO:0060967	negative regulation of gene silencing by RNA	0.00164839	2.57972	4	1.55055	0.00255591	0.259519	0.892813	13	1.38952	3	2.15902	0.00149477	0.230769	0.155032	0.887619
GO:1905333	regulation of gastric motility	0.000192221	0.300826	1	3.32418	0.000638978	0.259815	0.893294	3	0.320658	1	3.11858	0.000498256	0.333333	0.287619	0.992148
GO:0045653	negative regulation of megakaryocyte differentiation	0.000192331	0.300997	1	3.32229	0.000638978	0.259942	0.893294	18	1.92395	1	0.519764	0.000498256	0.0555556	0.869413	1
GO:0032511	late endosome to vacuole transport via multivesicular body sorting pathway	0.00019234	0.301012	1	3.32213	0.000638978	0.259952	0.893294	6	0.641316	1	1.55929	0.000498256	0.166667	0.492543	1
GO:0002374	cytokine secretion involved in immune response	0.00019237	0.301059	1	3.32161	0.000638978	0.259987	0.893294	4	0.427544	1	2.33894	0.000498256	0.25	0.363775	1
GO:0060897	neural plate regionalization	0.000631726	0.988652	2	2.02296	0.00127796	0.260065	0.893294	5	0.53443	2	3.7423	0.000996512	0.4	0.0917025	0.71252
GO:0006107	oxaloacetate metabolic process	0.00112798	1.76528	3	1.69944	0.00191693	0.260066	0.893294	12	1.28263	3	2.33894	0.00149477	0.25	0.129008	0.786662
GO:0070727	cellular macromolecule localization	0.107793	168.696	177	1.04922	0.113099	0.260304	0.893588	1250	133.608	125	0.935576	0.062282	0.1	0.805182	1
GO:0060191	regulation of lipase activity	0.00848111	13.2729	16	1.20546	0.0102236	0.26035	0.893588	82	8.76466	11	1.25504	0.00548082	0.134146	0.257769	0.992148
GO:0060319	primitive erythrocyte differentiation	0.000192688	0.301556	1	3.31613	0.000638978	0.260355	0.893588	2	0.213772	1	4.67788	0.000498256	0.5	0.202353	0.90005
GO:0039694	viral RNA genome replication	0.00112978	1.76811	3	1.69673	0.00191693	0.260821	0.894951	14	1.4964	3	2.00481	0.00149477	0.214286	0.182502	0.90005
GO:0060369	positive regulation of Fc receptor mediated stimulatory signaling pathway	0.000633189	0.990941	2	2.01828	0.00127796	0.260908	0.895016	4	0.427544	1	2.33894	0.000498256	0.25	0.363775	1
GO:0017144	drug metabolic process	0.00219095	3.42883	5	1.45822	0.00319489	0.261072	0.895151	33	3.52724	5	1.41754	0.00249128	0.151515	0.27417	0.992148
GO:0043496	regulation of protein homodimerization activity	0.00329596	5.15818	7	1.35707	0.00447284	0.261083	0.895151	21	2.24461	4	1.78205	0.00199302	0.190476	0.180367	0.90005
GO:0060998	regulation of dendritic spine development	0.0108526	16.9843	20	1.17756	0.0127796	0.261507	0.896372	65	6.94759	11	1.58328	0.00548082	0.169231	0.082494	0.71252
GO:0000921	septin ring assembly	0.000193793	0.303286	1	3.29722	0.000638978	0.261634	0.896573	1	0.106886	1	9.35576	0.000498256	1	0.106886	0.71252
GO:0007616	long-term memory	0.00442908	6.93151	9	1.29842	0.0057508	0.261717	0.896624	33	3.52724	4	1.13403	0.00199302	0.121212	0.47569	1
GO:0045657	positive regulation of monocyte differentiation	0.00113233	1.77209	3	1.69291	0.00191693	0.261884	0.896963	9	0.961975	3	3.11858	0.00149477	0.333333	0.0625706	0.634517
GO:0045685	regulation of glial cell differentiation	0.00967407	15.1399	18	1.18891	0.0115016	0.262324	0.898023	58	6.19939	10	1.61306	0.00498256	0.172414	0.0859726	0.71252
GO:0010675	regulation of cellular carbohydrate metabolic process	0.0114533	17.9245	21	1.17158	0.0134185	0.26233	0.898023	123	13.147	16	1.21701	0.0079721	0.130081	0.23915	0.98093
GO:0022405	hair cycle process	0.0108606	16.9969	20	1.17669	0.0127796	0.262531	0.898387	76	8.12334	11	1.35412	0.00548082	0.144737	0.184951	0.90005
GO:0043456	regulation of pentose-phosphate shunt	0.000194606	0.304558	1	3.28344	0.000638978	0.262573	0.898387	5	0.53443	1	1.87115	0.000498256	0.2	0.431793	1
GO:0042774	plasma membrane ATP synthesis coupled electron transport	0.00019477	0.304815	1	3.28068	0.000638978	0.262762	0.898801	1	0.106886	1	9.35576	0.000498256	1	0.106886	0.71252
GO:0030705	cytoskeleton-dependent intracellular transport	0.0114576	17.9311	21	1.17115	0.0134185	0.262855	0.898886	149	15.926	16	1.00465	0.0079721	0.107383	0.531499	1
GO:0032596	protein transport into membrane raft	0.000636758	0.996525	2	2.00697	0.00127796	0.262962	0.899019	6	0.641316	2	3.11858	0.000996512	0.333333	0.128045	0.786662
GO:0090281	negative regulation of calcium ion import	0.00165884	2.59608	4	1.54078	0.00255591	0.263073	0.899164	23	2.45838	3	1.22032	0.00149477	0.130435	0.452168	1
GO:0071331	cellular response to hexose stimulus	0.00674398	10.5543	13	1.23172	0.00830671	0.263156	0.899215	68	7.26825	10	1.37585	0.00498256	0.147059	0.186356	0.90005
GO:0008380	RNA splicing	0.02962	46.3552	51	1.1002	0.0325879	0.263546	0.900311	399	42.6476	37	0.867576	0.0184355	0.0927318	0.843221	1
GO:0033273	response to vitamin	0.00909386	14.2319	17	1.1945	0.0108626	0.263753	0.900784	87	9.29909	14	1.50552	0.00697559	0.160919	0.0775523	0.71252
GO:0044206	UMP salvage	0.000638482	0.999224	2	2.00155	0.00127796	0.263956	0.901243	5	0.53443	2	3.7423	0.000996512	0.4	0.0917025	0.71252
GO:0015740	C4-dicarboxylate transport	0.00113821	1.7813	3	1.68416	0.00191693	0.264344	0.902223	12	1.28263	3	2.33894	0.00149477	0.25	0.129008	0.786662
GO:0009259	ribonucleotide metabolic process	0.0302428	47.3299	52	1.09867	0.0332268	0.264382	0.902223	381	40.7236	36	0.884008	0.0179372	0.0944882	0.807959	1
GO:1901998	toxin transport	0.00275248	4.30763	6	1.39288	0.00383387	0.264448	0.902223	37	3.95479	5	1.26429	0.00249128	0.135135	0.361575	1
GO:0021877	forebrain neuron fate commitment	0.00166349	2.60336	4	1.53648	0.00255591	0.264657	0.9027	10	1.06886	1	0.935576	0.000498256	0.1	0.677192	1
GO:0045647	negative regulation of erythrocyte differentiation	0.00113998	1.78407	3	1.68155	0.00191693	0.265084	0.903923	8	0.855089	2	2.33894	0.000996512	0.25	0.207588	0.90005
GO:1901566	organonitrogen compound biosynthetic process	0.0847733	132.67	140	1.05525	0.0894569	0.265159	0.903945	1013	108.276	86	0.794269	0.04285	0.0848963	0.992755	1
GO:0002291	T cell activation via T cell receptor contact with antigen bound to MHC molecule on antigen presenting cell	0.000197015	0.308329	1	3.24329	0.000638978	0.265349	0.904357	3	0.320658	1	3.11858	0.000498256	0.333333	0.287619	0.992148
GO:0055005	ventricular cardiac myofibril assembly	0.000641631	1.00415	2	1.99173	0.00127796	0.265769	0.905556	3	0.320658	1	3.11858	0.000498256	0.333333	0.287619	0.992148
GO:0061217	regulation of mesonephros development	0.00444951	6.96349	9	1.29246	0.0057508	0.26586	0.905632	26	2.77904	5	1.79918	0.00249128	0.192308	0.137865	0.822753
GO:0042753	positive regulation of circadian rhythm	0.00220786	3.4553	5	1.44705	0.00319489	0.266029	0.905972	18	1.92395	4	2.07906	0.00199302	0.222222	0.118323	0.765556
GO:0030237	female sex determination	0.000197777	0.309521	1	3.2308	0.000638978	0.266224	0.906267	2	0.213772	1	4.67788	0.000498256	0.5	0.202353	0.90005
GO:1904779	regulation of protein localization to centrosome	0.000642534	1.00557	2	1.98893	0.00127796	0.266289	0.906267	7	0.748203	1	1.33654	0.000498256	0.142857	0.5468	1
GO:1905408	negative regulation of creatine transmembrane transporter activity	0.000642591	1.00565	2	1.98875	0.00127796	0.266322	0.906267	2	0.213772	1	4.67788	0.000498256	0.5	0.202353	0.90005
GO:0042866	pyruvate biosynthetic process	0.000198157	0.310116	1	3.2246	0.000638978	0.266661	0.906995	6	0.641316	1	1.55929	0.000498256	0.166667	0.492543	1
GO:0043241	protein complex disassembly	0.00970609	15.19	18	1.18499	0.0115016	0.266674	0.906995	159	16.9949	13	0.764936	0.00647733	0.081761	0.879709	1
GO:0042541	hemoglobin biosynthetic process	0.000643374	1.00688	2	1.98633	0.00127796	0.266773	0.907096	5	0.53443	1	1.87115	0.000498256	0.2	0.431793	1
GO:0009150	purine ribonucleotide metabolic process	0.0284398	44.5083	49	1.10092	0.0313099	0.266929	0.907185	366	39.1203	33	0.843552	0.0164425	0.0901639	0.872521	1
GO:0030521	androgen receptor signaling pathway	0.00560524	8.7722	11	1.25396	0.00702875	0.266968	0.907185	45	4.80987	8	1.66325	0.00398605	0.177778	0.101921	0.71252
GO:0050820	positive regulation of coagulation	0.00221133	3.46073	5	1.44478	0.00319489	0.267049	0.907185	26	2.77904	4	1.43935	0.00199302	0.153846	0.300238	1
GO:0070428	regulation of nucleotide-binding oligomerization domain containing 1 signaling pathway	0.000643897	1.0077	2	1.98472	0.00127796	0.267074	0.907185	2	0.213772	1	4.67788	0.000498256	0.5	0.202353	0.90005
GO:0033627	cell adhesion mediated by integrin	0.00167079	2.61479	4	1.52976	0.00255591	0.26715	0.907206	17	1.81706	3	1.65102	0.00149477	0.176471	0.270744	0.992148
GO:0006779	porphyrin-containing compound biosynthetic process	0.00114657	1.79438	3	1.67188	0.00191693	0.267844	0.909188	24	2.56527	2	0.779646	0.000996512	0.0833333	0.743311	1
GO:0060563	neuroepithelial cell differentiation	0.00735757	11.5146	14	1.21585	0.00894569	0.267871	0.909188	43	4.5961	5	1.08788	0.00249128	0.116279	0.492455	1
GO:0045924	regulation of female receptivity	0.00114885	1.79796	3	1.66856	0.00191693	0.268801	0.912101	8	0.855089	2	2.33894	0.000996512	0.25	0.207588	0.90005
GO:1902855	regulation of non-motile cilium assembly	0.00114902	1.79821	3	1.66833	0.00191693	0.268868	0.912101	11	1.17575	2	1.70105	0.000996512	0.181818	0.331972	1
GO:0042181	ketone biosynthetic process	0.001678	2.62607	4	1.52319	0.00255591	0.269612	0.914389	29	3.0997	3	0.967837	0.00149477	0.103448	0.612441	1
GO:0044062	regulation of excretion	0.00277388	4.34112	6	1.38213	0.00383387	0.270042	0.915611	25	2.67215	5	1.87115	0.00249128	0.2	0.121435	0.778354
GO:0051209	release of sequestered calcium ion into cytosol	0.00447063	6.99653	9	1.28635	0.0057508	0.270164	0.915786	43	4.5961	6	1.30545	0.00298954	0.139535	0.309211	1
GO:0035295	tube development	0.0798911	125.03	132	1.05575	0.0843451	0.27042	0.916131	546	58.3598	87	1.49075	0.0433483	0.159341	9.00009e-05	0.00726461
GO:0030203	glycosaminoglycan metabolic process	0.02238	35.0247	39	1.1135	0.0249201	0.270425	0.916131	154	16.4605	25	1.51879	0.0124564	0.162338	0.0221127	0.381256
GO:0071218	cellular response to misfolded protein	0.00115284	1.8042	3	1.66278	0.00191693	0.270474	0.916131	23	2.45838	3	1.22032	0.00149477	0.130435	0.452168	1
GO:0098751	bone cell development	0.00277609	4.34459	6	1.38103	0.00383387	0.270622	0.916398	22	2.35149	4	1.70105	0.00199302	0.181818	0.203063	0.90005
GO:1900740	positive regulation of protein insertion into mitochondrial membrane involved in apoptotic signaling pathway	0.00277656	4.34531	6	1.3808	0.00383387	0.270744	0.916504	29	3.0997	5	1.61306	0.00249128	0.172414	0.19235	0.90005
GO:0021691	cerebellar Purkinje cell layer maturation	0.00020181	0.315833	1	3.16624	0.000638978	0.270842	0.916504	2	0.213772	1	4.67788	0.000498256	0.5	0.202353	0.90005
GO:0051181	cofactor transport	0.00115377	1.80565	3	1.66145	0.00191693	0.270863	0.916504	26	2.77904	2	0.719673	0.000996512	0.0769231	0.782639	1
GO:0000075	cell cycle checkpoint	0.0145192	22.7225	26	1.14424	0.0166134	0.271127	0.916698	200	21.3772	18	0.842018	0.00896861	0.09	0.812366	1
GO:0097102	endothelial tip cell fate specification	0.000650951	1.01874	2	1.96321	0.00127796	0.271136	0.916698	2	0.213772	2	9.35576	0.000996512	1	0.0114196	0.247714
GO:0006933	negative regulation of cell adhesion involved in substrate-bound cell migration	0.00020207	0.316239	1	3.16217	0.000638978	0.271138	0.916698	3	0.320658	1	3.11858	0.000498256	0.333333	0.287619	0.992148
GO:0015682	ferric iron transport	0.00222542	3.48278	5	1.43563	0.00319489	0.271199	0.916698	39	4.16856	5	1.19946	0.00249128	0.128205	0.405777	1
GO:0035786	protein complex oligomerization	0.000202298	0.316596	1	3.1586	0.000638978	0.271398	0.917096	2	0.213772	1	4.67788	0.000498256	0.5	0.202353	0.90005
GO:0019693	ribose phosphate metabolic process	0.0315611	49.3931	54	1.09327	0.0345048	0.271456	0.917096	396	42.3269	38	0.897775	0.0189337	0.0959596	0.784038	1
GO:0032963	collagen metabolic process	0.00738164	11.5523	14	1.21188	0.00894569	0.271668	0.917575	80	8.55089	9	1.05252	0.00448431	0.1125	0.488267	1
GO:1902226	regulation of macrophage colony-stimulating factor signaling pathway	0.000202703	0.317231	1	3.15228	0.000638978	0.271861	0.917992	3	0.320658	1	3.11858	0.000498256	0.333333	0.287619	0.992148
GO:0030641	regulation of cellular pH	0.00738387	11.5558	14	1.21152	0.00894569	0.27202	0.918104	96	10.2611	9	0.877102	0.00448431	0.09375	0.710103	1
GO:0009110	vitamin biosynthetic process	0.00115656	1.81002	3	1.65744	0.00191693	0.272033	0.918104	14	1.4964	3	2.00481	0.00149477	0.214286	0.182502	0.90005
GO:1900227	positive regulation of NLRP3 inflammasome complex assembly	0.000652841	1.0217	2	1.95753	0.00127796	0.272225	0.918331	5	0.53443	1	1.87115	0.000498256	0.2	0.431793	1
GO:0060180	female mating behavior	0.00115721	1.81103	3	1.65651	0.00191693	0.272306	0.918331	9	0.961975	2	2.07906	0.000996512	0.222222	0.249022	0.989575
GO:0030239	myofibril assembly	0.00505627	7.91306	10	1.26373	0.00638978	0.27231	0.918331	58	6.19939	5	0.806531	0.00249128	0.0862069	0.756651	1
GO:0072203	cell proliferation involved in metanephros development	0.00168668	2.63966	4	1.51535	0.00255591	0.272585	0.918943	7	0.748203	3	4.00961	0.00149477	0.428571	0.0306631	0.438977
GO:1903936	cellular response to sodium arsenite	0.000203384	0.318296	1	3.14173	0.000638978	0.272636	0.918943	4	0.427544	1	2.33894	0.000498256	0.25	0.363775	1
GO:0045143	homologous chromosome segregation	0.00391175	6.12189	8	1.30679	0.00511182	0.272724	0.918943	59	6.30628	7	1.11	0.00348779	0.118644	0.445496	1
GO:0010701	positive regulation of norepinephrine secretion	0.000203502	0.318481	1	3.1399	0.000638978	0.272771	0.918943	4	0.427544	1	2.33894	0.000498256	0.25	0.363775	1
GO:0002606	positive regulation of dendritic cell antigen processing and presentation	0.00020378	0.318915	1	3.13563	0.000638978	0.273087	0.919621	7	0.748203	1	1.33654	0.000498256	0.142857	0.5468	1
GO:0048247	lymphocyte chemotaxis	0.0022319	3.49292	5	1.43147	0.00319489	0.273112	0.919621	44	4.70299	3	0.637892	0.00149477	0.0681818	0.863248	1
GO:2000224	regulation of testosterone biosynthetic process	0.000204	0.319261	1	3.13224	0.000638978	0.273338	0.920145	3	0.320658	1	3.11858	0.000498256	0.333333	0.287619	0.992148
GO:0006114	glycerol biosynthetic process	0.000204256	0.319661	1	3.12832	0.000638978	0.273628	0.920889	4	0.427544	1	2.33894	0.000498256	0.25	0.363775	1
GO:0032620	interleukin-17 production	0.000204328	0.319774	1	3.12721	0.000638978	0.27371	0.920929	3	0.320658	1	3.11858	0.000498256	0.333333	0.287619	0.992148
GO:0061356	regulation of Wnt protein secretion	0.000656028	1.02668	2	1.94802	0.00127796	0.27406	0.921869	4	0.427544	1	2.33894	0.000498256	0.25	0.363775	1
GO:1902074	response to salt	0.00169156	2.64729	4	1.51098	0.00255591	0.274257	0.922296	16	1.71018	4	2.33894	0.00199302	0.25	0.0832867	0.71252
GO:1902093	positive regulation of flagellated sperm motility	0.00116239	1.81914	3	1.64913	0.00191693	0.274481	0.922605	11	1.17575	3	2.55157	0.00149477	0.272727	0.104729	0.71252
GO:0046709	IDP catabolic process	0.000205024	0.320863	1	3.1166	0.000638978	0.274501	0.922605	2	0.213772	1	4.67788	0.000498256	0.5	0.202353	0.90005
GO:0010934	macrophage cytokine production	0.00020509	0.320966	1	3.1156	0.000638978	0.274576	0.922605	2	0.213772	1	4.67788	0.000498256	0.5	0.202353	0.90005
GO:0034112	positive regulation of homotypic cell-cell adhesion	0.000657017	1.02823	2	1.94509	0.00127796	0.274629	0.922605	6	0.641316	1	1.55929	0.000498256	0.166667	0.492543	1
GO:0044108	cellular alcohol biosynthetic process	0.000205452	0.321532	1	3.11011	0.000638978	0.274986	0.923569	5	0.53443	1	1.87115	0.000498256	0.2	0.431793	1
GO:1900364	negative regulation of mRNA polyadenylation	0.000205769	0.322028	1	3.10532	0.000638978	0.275346	0.924541	8	0.855089	1	1.16947	0.000498256	0.125	0.595259	1
GO:0021699	cerebellar cortex maturation	0.000206112	0.322566	1	3.10014	0.000638978	0.275736	0.925614	3	0.320658	1	3.11858	0.000498256	0.333333	0.287619	0.992148
GO:1901256	regulation of macrophage colony-stimulating factor production	0.00116582	1.82451	3	1.64427	0.00191693	0.275924	0.926011	4	0.427544	1	2.33894	0.000498256	0.25	0.363775	1
GO:0071396	cellular response to lipid	0.0563421	88.1754	94	1.06606	0.0600639	0.276125	0.926068	485	51.8398	62	1.19599	0.0308919	0.127835	0.0776886	0.71252
GO:0033483	gas homeostasis	0.000659695	1.03242	2	1.93719	0.00127796	0.276171	0.926068	9	0.961975	1	1.03953	0.000498256	0.111111	0.638539	1
GO:0035965	cardiolipin acyl-chain remodeling	0.000659697	1.03243	2	1.93718	0.00127796	0.276172	0.926068	6	0.641316	2	3.11858	0.000996512	0.333333	0.128045	0.786662
GO:0071475	cellular hyperosmotic salinity response	0.000206557	0.323261	1	3.09347	0.000638978	0.27624	0.926068	3	0.320658	1	3.11858	0.000498256	0.333333	0.287619	0.992148
GO:2000679	positive regulation of transcription regulatory region DNA binding	0.003928	6.14732	8	1.30138	0.00511182	0.276303	0.926068	22	2.35149	4	1.70105	0.00199302	0.181818	0.203063	0.90005
GO:0002636	positive regulation of germinal center formation	0.000206666	0.323433	1	3.09183	0.000638978	0.276364	0.926068	3	0.320658	1	3.11858	0.000498256	0.333333	0.287619	0.992148
GO:0035094	response to nicotine	0.00507813	7.94728	10	1.25829	0.00638978	0.276525	0.926256	49	5.23742	6	1.1456	0.00298954	0.122449	0.427884	1
GO:0015780	nucleotide-sugar transport	0.000660372	1.03348	2	1.9352	0.00127796	0.276561	0.926256	11	1.17575	2	1.70105	0.000996512	0.181818	0.331972	1
GO:2000467	positive regulation of glycogen (starch) synthase activity	0.000206977	0.323919	1	3.08719	0.000638978	0.276716	0.92654	4	0.427544	1	2.33894	0.000498256	0.25	0.363775	1
GO:0016321	female meiosis chromosome segregation	0.000207352	0.324506	1	3.0816	0.000638978	0.27714	0.927726	4	0.427544	1	2.33894	0.000498256	0.25	0.363775	1
GO:0060335	positive regulation of interferon-gamma-mediated signaling pathway	0.000207512	0.324757	1	3.07923	0.000638978	0.277321	0.928043	6	0.641316	1	1.55929	0.000498256	0.166667	0.492543	1
GO:0034373	intermediate-density lipoprotein particle remodeling	0.000207573	0.324852	1	3.07832	0.000638978	0.27739	0.928043	1	0.106886	1	9.35576	0.000498256	1	0.106886	0.71252
GO:2000676	positive regulation of type B pancreatic cell apoptotic process	0.000207626	0.324935	1	3.07754	0.000638978	0.27745	0.928043	4	0.427544	1	2.33894	0.000498256	0.25	0.363775	1
GO:1902808	positive regulation of cell cycle G1/S phase transition	0.00336508	5.26635	7	1.32919	0.00447284	0.277517	0.928043	36	3.8479	3	0.779646	0.00149477	0.0833333	0.755396	1
GO:0001886	endothelial cell morphogenesis	0.00117123	1.83297	3	1.63668	0.00191693	0.278197	0.930081	10	1.06886	2	1.87115	0.000996512	0.2	0.290655	0.992148
GO:0051169	nuclear transport	0.023689	37.0733	41	1.10592	0.0261981	0.278471	0.93076	289	30.8901	34	1.10068	0.0169407	0.117647	0.301918	1
GO:0009790	embryo development	0.115758	181.161	189	1.04327	0.120767	0.278761	0.931274	905	96.7319	120	1.24054	0.0597907	0.132597	0.00717311	0.189922
GO:0032868	response to insulin	0.0182149	28.5063	32	1.12256	0.0204473	0.278766	0.931274	208	22.2323	24	1.07951	0.0119582	0.115385	0.377333	1
GO:0036444	mitochondrial calcium uptake	0.000664335	1.03968	2	1.92366	0.00127796	0.278841	0.931287	10	1.06886	1	0.935576	0.000498256	0.1	0.677192	1
GO:0070170	regulation of tooth mineralization	0.0011731	1.8359	3	1.63407	0.00191693	0.278985	0.931531	10	1.06886	1	0.935576	0.000498256	0.1	0.677192	1
GO:0010642	negative regulation of platelet-derived growth factor receptor signaling pathway	0.00170561	2.66928	4	1.49853	0.00255591	0.279085	0.931629	16	1.71018	2	1.16947	0.000996512	0.125	0.522417	1
GO:2000301	negative regulation of synaptic vesicle exocytosis	0.000665375	1.04131	2	1.92066	0.00127796	0.27944	0.932575	4	0.427544	1	2.33894	0.000498256	0.25	0.363775	1
GO:0003195	tricuspid valve formation	0.000209594	0.328014	1	3.04865	0.000638978	0.279672	0.93296	2	0.213772	1	4.67788	0.000498256	0.5	0.202353	0.90005
GO:0009895	negative regulation of catabolic process	0.0151989	23.7863	27	1.13511	0.0172524	0.279756	0.93296	158	16.888	17	1.00663	0.00847035	0.107595	0.526678	1
GO:0061001	regulation of dendritic spine morphogenesis	0.00509491	7.97354	10	1.25415	0.00638978	0.279773	0.93296	36	3.8479	4	1.03953	0.00199302	0.111111	0.54616	1
GO:1903874	ferrous iron transmembrane transport	0.000209803	0.328342	1	3.04561	0.000638978	0.279908	0.93296	5	0.53443	1	1.87115	0.000498256	0.2	0.431793	1
GO:0006600	creatine metabolic process	0.000666191	1.04259	2	1.9183	0.00127796	0.279909	0.93296	11	1.17575	1	0.850523	0.000498256	0.0909091	0.711714	1
GO:1904760	regulation of myofibroblast differentiation	0.000209868	0.328443	1	3.04467	0.000638978	0.279981	0.932962	3	0.320658	1	3.11858	0.000498256	0.333333	0.287619	0.992148
GO:0007163	establishment or maintenance of cell polarity	0.0206594	32.332	36	1.11345	0.0230032	0.280158	0.933318	162	17.3156	24	1.38604	0.0119582	0.148148	0.0619102	0.634517
GO:0033692	cellular polysaccharide biosynthetic process	0.00394611	6.17567	8	1.29541	0.00511182	0.280308	0.93358	36	3.8479	5	1.29941	0.00249128	0.138889	0.339486	1
GO:0002933	lipid hydroxylation	0.000210393	0.329264	1	3.03707	0.000638978	0.280572	0.934223	7	0.748203	1	1.33654	0.000498256	0.142857	0.5468	1
GO:0006429	leucyl-tRNA aminoacylation	0.000210456	0.329365	1	3.03615	0.000638978	0.280644	0.934226	2	0.213772	1	4.67788	0.000498256	0.5	0.202353	0.90005
GO:0043504	mitochondrial DNA repair	0.000210572	0.329545	1	3.03449	0.000638978	0.280774	0.934422	3	0.320658	1	3.11858	0.000498256	0.333333	0.287619	0.992148
GO:0006012	galactose metabolic process	0.00117884	1.84489	3	1.62612	0.00191693	0.281402	0.936274	14	1.4964	3	2.00481	0.00149477	0.214286	0.182502	0.90005
GO:0098930	axonal transport	0.00281764	4.4096	6	1.36067	0.00383387	0.281569	0.936494	39	4.16856	5	1.19946	0.00249128	0.128205	0.405777	1
GO:0035725	sodium ion transmembrane transport	0.0104116	16.2942	19	1.16606	0.0121406	0.281734	0.936494	105	11.223	10	0.891024	0.00498256	0.0952381	0.697002	1
GO:0030200	heparan sulfate proteoglycan catabolic process	0.000211452	0.330923	1	3.02185	0.000638978	0.281764	0.936494	3	0.320658	1	3.11858	0.000498256	0.333333	0.287619	0.992148
GO:0043173	nucleotide salvage	0.00117979	1.84637	3	1.62481	0.00191693	0.281802	0.936494	14	1.4964	3	2.00481	0.00149477	0.214286	0.182502	0.90005
GO:0046463	acylglycerol biosynthetic process	0.00226134	3.53899	5	1.41283	0.00319489	0.281838	0.936494	19	2.03084	2	0.984816	0.000996512	0.105263	0.617929	1
GO:0098969	neurotransmitter receptor transport to postsynaptic membrane	0.000669642	1.04799	2	1.90842	0.00127796	0.281895	0.936494	10	1.06886	1	0.935576	0.000498256	0.1	0.677192	1
GO:1902075	cellular response to salt	0.000211739	0.331372	1	3.01776	0.000638978	0.282087	0.936697	5	0.53443	1	1.87115	0.000498256	0.2	0.431793	1
GO:0045006	DNA deamination	0.000211749	0.331387	1	3.01762	0.000638978	0.282098	0.936697	10	1.06886	1	0.935576	0.000498256	0.1	0.677192	1
GO:0060158	phospholipase C-activating dopamine receptor signaling pathway	0.00118078	1.84793	3	1.62344	0.00191693	0.28222	0.936864	13	1.38952	1	0.719673	0.000498256	0.0769231	0.770082	1
GO:0071476	cellular hypotonic response	0.000670369	1.04913	2	1.90634	0.00127796	0.282313	0.936938	7	0.748203	1	1.33654	0.000498256	0.142857	0.5468	1
GO:1990416	cellular response to brain-derived neurotrophic factor stimulus	0.00118177	1.84947	3	1.62209	0.00191693	0.282635	0.937771	8	0.855089	2	2.33894	0.000996512	0.25	0.207588	0.90005
GO:0006388	tRNA splicing, via endonucleolytic cleavage and ligation	0.000671083	1.05025	2	1.90432	0.00127796	0.282724	0.937828	15	1.60329	1	0.623717	0.000498256	0.0666667	0.816637	1
GO:0030201	heparan sulfate proteoglycan metabolic process	0.00627701	9.82353	12	1.22156	0.00766773	0.282925	0.93826	27	2.88592	7	2.42557	0.00348779	0.259259	0.0204985	0.360615
GO:0044728	DNA methylation or demethylation	0.0051125	8.00106	10	1.24983	0.00638978	0.283189	0.938897	63	6.73382	8	1.18803	0.00398605	0.126984	0.359136	1
GO:1903019	negative regulation of glycoprotein metabolic process	0.00118347	1.85214	3	1.61975	0.00191693	0.283353	0.939066	18	1.92395	2	1.03953	0.000996512	0.111111	0.587817	1
GO:0007144	female meiosis I	0.000212915	0.333212	1	3.00109	0.000638978	0.283407	0.939066	7	0.748203	1	1.33654	0.000498256	0.142857	0.5468	1
GO:0090026	positive regulation of monocyte chemotaxis	0.0017183	2.68914	4	1.48746	0.00255591	0.283457	0.939066	19	2.03084	2	0.984816	0.000996512	0.105263	0.617929	1
GO:0045834	positive regulation of lipid metabolic process	0.0128218	20.0662	23	1.14621	0.0146965	0.283525	0.939066	128	13.6814	17	1.24256	0.00847035	0.132812	0.205367	0.90005
GO:0038044	transforming growth factor-beta secretion	0.000213434	0.334024	1	2.9938	0.000638978	0.283989	0.940207	2	0.213772	1	4.67788	0.000498256	0.5	0.202353	0.90005
GO:0071826	ribonucleoprotein complex subunit organization	0.0146332	22.901	26	1.13532	0.0166134	0.284013	0.940207	214	22.8736	17	0.743214	0.00847035	0.0794393	0.926906	1
GO:0022618	ribonucleoprotein complex assembly	0.0140315	21.9592	25	1.13847	0.0159744	0.284186	0.940545	201	21.4841	16	0.744737	0.0079721	0.079602	0.92003	1
GO:1904000	positive regulation of eating behavior	0.000213956	0.33484	1	2.9865	0.000638978	0.284573	0.940548	3	0.320658	1	3.11858	0.000498256	0.333333	0.287619	0.992148
GO:0051754	meiotic sister chromatid cohesion, centromeric	0.00021396	0.334847	1	2.98644	0.000638978	0.284578	0.940548	5	0.53443	1	1.87115	0.000498256	0.2	0.431793	1
GO:0039003	pronephric field specification	0.00021406	0.335004	1	2.98503	0.000638978	0.284691	0.940548	2	0.213772	1	4.67788	0.000498256	0.5	0.202353	0.90005
GO:0072305	negative regulation of mesenchymal cell apoptotic process involved in metanephric nephron morphogenesis	0.00021406	0.335004	1	2.98503	0.000638978	0.284691	0.940548	2	0.213772	1	4.67788	0.000498256	0.5	0.202353	0.90005
GO:1900215	negative regulation of apoptotic process involved in metanephric collecting duct development	0.00021406	0.335004	1	2.98503	0.000638978	0.284691	0.940548	2	0.213772	1	4.67788	0.000498256	0.5	0.202353	0.90005
GO:1900218	negative regulation of apoptotic process involved in metanephric nephron tubule development	0.00021406	0.335004	1	2.98503	0.000638978	0.284691	0.940548	2	0.213772	1	4.67788	0.000498256	0.5	0.202353	0.90005
GO:2000594	positive regulation of metanephric DCT cell differentiation	0.00021406	0.335004	1	2.98503	0.000638978	0.284691	0.940548	2	0.213772	1	4.67788	0.000498256	0.5	0.202353	0.90005
GO:0061373	mammillary axonal complex development	0.000674719	1.05594	2	1.89406	0.00127796	0.284815	0.940548	2	0.213772	1	4.67788	0.000498256	0.5	0.202353	0.90005
GO:0002827	positive regulation of T-helper 1 type immune response	0.00172233	2.69545	4	1.48398	0.00255591	0.284848	0.940548	15	1.60329	3	1.87115	0.00149477	0.2	0.211128	0.905256
GO:0032909	regulation of transforming growth factor beta2 production	0.00118715	1.85789	3	1.61474	0.00191693	0.284902	0.940548	8	0.855089	2	2.33894	0.000996512	0.25	0.207588	0.90005
GO:0006658	phosphatidylserine metabolic process	0.00172422	2.6984	4	1.48236	0.00255591	0.285498	0.942281	30	3.20658	3	0.935576	0.00149477	0.1	0.635889	1
GO:1903789	regulation of amino acid transmembrane transport	0.000676255	1.05834	2	1.88975	0.00127796	0.285698	0.942639	3	0.320658	1	3.11858	0.000498256	0.333333	0.287619	0.992148
GO:0097340	inhibition of cysteine-type endopeptidase activity	0.000676345	1.05848	2	1.8895	0.00127796	0.28575	0.942639	14	1.4964	2	1.33654	0.000996512	0.142857	0.450385	1
GO:0005989	lactose biosynthetic process	0.000215169	0.336739	1	2.96966	0.000638978	0.285931	0.942852	3	0.320658	1	3.11858	0.000498256	0.333333	0.287619	0.992148
GO:2000515	negative regulation of CD4-positive, alpha-beta T cell activation	0.00227517	3.56065	5	1.40424	0.00319489	0.285958	0.942852	21	2.24461	2	0.891024	0.000996512	0.0952381	0.673005	1
GO:0043174	nucleoside salvage	0.00172744	2.70345	4	1.47959	0.00255591	0.286612	0.944771	17	1.81706	4	2.20135	0.00199302	0.235294	0.100094	0.71252
GO:0001662	behavioral fear response	0.00513108	8.03014	10	1.24531	0.00638978	0.286811	0.945189	29	3.0997	6	1.93567	0.00298954	0.206897	0.0824241	0.71252
GO:1902513	regulation of organelle transport along microtubule	0.00021618	0.338322	1	2.95576	0.000638978	0.28706	0.945671	6	0.641316	1	1.55929	0.000498256	0.166667	0.492543	1
GO:0003340	negative regulation of mesenchymal to epithelial transition involved in metanephros morphogenesis	0.000678694	1.06216	2	1.88296	0.00127796	0.287101	0.945671	3	0.320658	1	3.11858	0.000498256	0.333333	0.287619	0.992148
GO:0016189	synaptic vesicle to endosome fusion	0.000216291	0.338496	1	2.95424	0.000638978	0.287185	0.945711	1	0.106886	1	9.35576	0.000498256	1	0.106886	0.71252
GO:0030835	negative regulation of actin filament depolymerization	0.00227983	3.56794	5	1.40137	0.00319489	0.287348	0.946013	35	3.74101	3	0.801922	0.00149477	0.0857143	0.737959	1
GO:0071280	cellular response to copper ion	0.000679467	1.06337	2	1.88082	0.00127796	0.287545	0.946424	13	1.38952	2	1.43935	0.000996512	0.153846	0.412116	1
GO:0007161	calcium-independent cell-matrix adhesion	0.000679737	1.06379	2	1.88007	0.00127796	0.2877	0.946698	4	0.427544	1	2.33894	0.000498256	0.25	0.363775	1
GO:0019229	regulation of vasoconstriction	0.00807477	12.637	15	1.18699	0.00958466	0.287845	0.946939	59	6.30628	8	1.26858	0.00398605	0.135593	0.293007	0.997587
GO:0045601	regulation of endothelial cell differentiation	0.00398171	6.23137	8	1.28383	0.00511182	0.288223	0.947943	31	3.31347	2	0.603597	0.000996512	0.0645161	0.858597	1
GO:0010559	regulation of glycoprotein biosynthetic process	0.00572236	8.95549	11	1.2283	0.00702875	0.288392	0.948136	45	4.80987	8	1.66325	0.00398605	0.177778	0.101921	0.71252
GO:2001200	positive regulation of dendritic cell differentiation	0.000217404	0.340238	1	2.93912	0.000638978	0.288425	0.948136	4	0.427544	1	2.33894	0.000498256	0.25	0.363775	1
GO:0071294	cellular response to zinc ion	0.00119611	1.87191	3	1.60264	0.00191693	0.288682	0.948656	18	1.92395	3	1.55929	0.00149477	0.166667	0.301229	1
GO:0061198	fungiform papilla formation	0.000681617	1.06673	2	1.87489	0.00127796	0.288781	0.948656	3	0.320658	1	3.11858	0.000498256	0.333333	0.287619	0.992148
GO:0035067	negative regulation of histone acetylation	0.00119646	1.87246	3	1.60217	0.00191693	0.28883	0.948656	17	1.81706	2	1.10068	0.000996512	0.117647	0.555974	1
GO:0071496	cellular response to external stimulus	0.0268696	42.051	46	1.09391	0.029393	0.288897	0.948656	281	30.035	34	1.13201	0.0169407	0.120996	0.245853	0.989575
GO:0002604	regulation of dendritic cell antigen processing and presentation	0.000681901	1.06717	2	1.87411	0.00127796	0.288944	0.948656	9	0.961975	2	2.07906	0.000996512	0.222222	0.249022	0.989575
GO:0043267	negative regulation of potassium ion transport	0.00341466	5.34394	7	1.30989	0.00447284	0.289464	0.950075	27	2.88592	6	2.07906	0.00298954	0.222222	0.0615482	0.634517
GO:0006931	substrate-dependent cell migration, cell attachment to substrate	0.000218388	0.341778	1	2.92588	0.000638978	0.28952	0.950075	3	0.320658	1	3.11858	0.000498256	0.333333	0.287619	0.992148
GO:0002029	desensitization of G-protein coupled receptor protein signaling pathway	0.00119904	1.8765	3	1.59872	0.00191693	0.289921	0.95115	14	1.4964	3	2.00481	0.00149477	0.214286	0.182502	0.90005
GO:0048261	negative regulation of receptor-mediated endocytosis	0.00173757	2.71929	4	1.47097	0.00255591	0.290111	0.951448	18	1.92395	3	1.55929	0.00149477	0.166667	0.301229	1
GO:0042796	snRNA transcription from RNA polymerase III promoter	0.00068401	1.07048	2	1.86833	0.00127796	0.290156	0.951448	6	0.641316	2	3.11858	0.000996512	0.333333	0.128045	0.786662
GO:1905664	regulation of calcium ion import across plasma membrane	0.000684244	1.07084	2	1.86769	0.00127796	0.29029	0.951651	4	0.427544	1	2.33894	0.000498256	0.25	0.363775	1
GO:0006022	aminoglycan metabolic process	0.0226016	35.3715	39	1.10258	0.0249201	0.290671	0.952539	161	17.2087	25	1.45276	0.0124564	0.155279	0.0358819	0.481806
GO:0045606	positive regulation of epidermal cell differentiation	0.00229114	3.58564	5	1.39445	0.00319489	0.290726	0.952539	23	2.45838	5	2.03386	0.00249128	0.217391	0.0915684	0.71252
GO:0032095	regulation of response to food	0.00173949	2.72231	4	1.46934	0.00255591	0.290778	0.952539	18	1.92395	3	1.55929	0.00149477	0.166667	0.301229	1
GO:0048793	pronephros development	0.00120138	1.88016	3	1.59561	0.00191693	0.290907	0.952645	8	0.855089	3	3.50841	0.00149477	0.375	0.0452263	0.549016
GO:0070295	renal water absorption	0.000685402	1.07265	2	1.86454	0.00127796	0.290955	0.952645	4	0.427544	1	2.33894	0.000498256	0.25	0.363775	1
GO:0001842	neural fold formation	0.000685777	1.07324	2	1.86351	0.00127796	0.291171	0.953115	7	0.748203	1	1.33654	0.000498256	0.142857	0.5468	1
GO:1903795	regulation of inorganic anion transmembrane transport	0.000686127	1.07379	2	1.86256	0.00127796	0.291372	0.953264	7	0.748203	2	2.67307	0.000996512	0.285714	0.166998	0.90005
GO:0000045	autophagosome assembly	0.00399619	6.25403	8	1.27917	0.00511182	0.291458	0.953264	54	5.77185	7	1.21278	0.00348779	0.12963	0.354724	1
GO:0031022	nuclear migration along microfilament	0.000220164	0.344558	1	2.90227	0.000638978	0.291493	0.953264	2	0.213772	1	4.67788	0.000498256	0.5	0.202353	0.90005
GO:0045839	negative regulation of mitotic nuclear division	0.0039964	6.25437	8	1.27911	0.00511182	0.291507	0.953264	35	3.74101	6	1.60384	0.00298954	0.171429	0.16491	0.90005
GO:0060693	regulation of branching involved in salivary gland morphogenesis	0.00174187	2.72602	4	1.46734	0.00255591	0.2916	0.95331	8	0.855089	2	2.33894	0.000996512	0.25	0.207588	0.90005
GO:0030836	positive regulation of actin filament depolymerization	0.00120318	1.88297	3	1.59323	0.00191693	0.291666	0.95331	13	1.38952	1	0.719673	0.000498256	0.0769231	0.770082	1
GO:0046718	viral entry into host cell	0.0069172	10.8254	13	1.20088	0.00830671	0.291919	0.953767	90	9.61975	8	0.831623	0.00398605	0.0888889	0.759055	1
GO:0035690	cellular response to drug	0.00691772	10.8262	13	1.20079	0.00830671	0.292007	0.953767	66	7.05448	10	1.41754	0.00498256	0.151515	0.163062	0.90005
GO:0010828	positive regulation of glucose transport	0.00457645	7.16214	9	1.25661	0.0057508	0.292023	0.953767	47	5.02365	9	1.79153	0.00448431	0.191489	0.0583717	0.620716
GO:1903715	regulation of aerobic respiration	0.000687516	1.07596	2	1.8588	0.00127796	0.29217	0.954011	8	0.855089	1	1.16947	0.000498256	0.125	0.595259	1
GO:0000271	polysaccharide biosynthetic process	0.00399984	6.25974	8	1.27801	0.00511182	0.292275	0.954117	38	4.06167	5	1.23102	0.00249128	0.131579	0.383696	1
GO:0060448	dichotomous subdivision of terminal units involved in lung branching	0.000220965	0.345811	1	2.89176	0.000638978	0.29238	0.954225	3	0.320658	1	3.11858	0.000498256	0.333333	0.287619	0.992148
GO:0051788	response to misfolded protein	0.00120513	1.88603	3	1.59064	0.00191693	0.292492	0.954261	25	2.67215	3	1.12269	0.00149477	0.12	0.509007	1
GO:0045907	positive regulation of vasoconstriction	0.00342733	5.36378	7	1.30505	0.00447284	0.292536	0.954261	32	3.42035	4	1.16947	0.00199302	0.125	0.451263	1
GO:0043103	hypoxanthine salvage	0.000221528	0.346692	1	2.88441	0.000638978	0.293004	0.955148	3	0.320658	1	3.11858	0.000498256	0.333333	0.287619	0.992148
GO:0090118	receptor-mediated endocytosis involved in cholesterol transport	0.00022159	0.346788	1	2.88361	0.000638978	0.293072	0.955148	3	0.320658	1	3.11858	0.000498256	0.333333	0.287619	0.992148
GO:0035063	nuclear speck organization	0.000689106	1.07845	2	1.85451	0.00127796	0.293083	0.955148	2	0.213772	1	4.67788	0.000498256	0.5	0.202353	0.90005
GO:0070536	protein K63-linked deubiquitination	0.00229907	3.59804	5	1.38965	0.00319489	0.293099	0.955148	26	2.77904	4	1.43935	0.00199302	0.153846	0.300238	1
GO:0006493	protein O-linked glycosylation	0.0116984	18.3079	21	1.14704	0.0134185	0.293432	0.955754	107	11.4368	16	1.39899	0.0079721	0.149533	0.104616	0.71252
GO:0021782	glial cell development	0.00989914	15.4922	18	1.16188	0.0115016	0.293437	0.955754	86	9.1922	15	1.63182	0.00747384	0.174419	0.0382508	0.502839
GO:0014908	myotube differentiation involved in skeletal muscle regeneration	0.000221979	0.347398	1	2.87855	0.000638978	0.293503	0.955754	3	0.320658	1	3.11858	0.000498256	0.333333	0.287619	0.992148
GO:0072734	cellular response to staurosporine	0.000690444	1.08055	2	1.85092	0.00127796	0.293851	0.956598	5	0.53443	1	1.87115	0.000498256	0.2	0.431793	1
GO:0001827	inner cell mass cell fate commitment	0.000222414	0.348077	1	2.87292	0.000638978	0.293983	0.956598	2	0.213772	1	4.67788	0.000498256	0.5	0.202353	0.90005
GO:1905602	positive regulation of receptor-mediated endocytosis involved in cholesterol transport	0.000222445	0.348127	1	2.87252	0.000638978	0.294018	0.956598	2	0.213772	1	4.67788	0.000498256	0.5	0.202353	0.90005
GO:0001990	regulation of systemic arterial blood pressure by hormone	0.00400777	6.27216	8	1.27548	0.00511182	0.294053	0.956598	34	3.63413	5	1.37585	0.00249128	0.147059	0.295704	1
GO:0042791	5S class rRNA transcription from RNA polymerase III type 1 promoter	0.000222713	0.348547	1	2.86906	0.000638978	0.294314	0.956976	6	0.641316	1	1.55929	0.000498256	0.166667	0.492543	1
GO:0042797	tRNA transcription from RNA polymerase III promoter	0.000222713	0.348547	1	2.86906	0.000638978	0.294314	0.956976	6	0.641316	1	1.55929	0.000498256	0.166667	0.492543	1
GO:0031397	negative regulation of protein ubiquitination	0.00871203	13.6343	16	1.17351	0.0102236	0.294422	0.957089	138	14.7503	12	0.813544	0.00597907	0.0869565	0.814016	1
GO:0033211	adiponectin-activated signaling pathway	0.000222887	0.348818	1	2.86683	0.000638978	0.294506	0.957125	6	0.641316	1	1.55929	0.000498256	0.166667	0.492543	1
GO:0009582	detection of abiotic stimulus	0.01231	19.2651	22	1.14196	0.0140575	0.294682	0.957354	117	12.5057	15	1.19946	0.00747384	0.128205	0.26648	0.992148
GO:0032487	regulation of Rap protein signal transduction	0.000223082	0.349124	1	2.86431	0.000638978	0.294722	0.957354	3	0.320658	1	3.11858	0.000498256	0.333333	0.287619	0.992148
GO:0098877	neurotransmitter receptor transport to plasma membrane	0.000692642	1.08398	2	1.84505	0.00127796	0.295113	0.958389	11	1.17575	1	0.850523	0.000498256	0.0909091	0.711714	1
GO:0035522	monoubiquitinated histone H2A deubiquitination	0.000223633	0.349985	1	2.85726	0.000638978	0.295329	0.958853	4	0.427544	1	2.33894	0.000498256	0.25	0.363775	1
GO:0071260	cellular response to mechanical stimulus	0.00812337	12.7131	15	1.17989	0.00958466	0.295407	0.958871	78	8.33712	8	0.959565	0.00398605	0.102564	0.603529	1
GO:0046475	glycerophospholipid catabolic process	0.001213	1.89835	3	1.58032	0.00191693	0.295817	0.959964	16	1.71018	3	1.7542	0.00149477	0.1875	0.240629	0.98093
GO:0090162	establishment of epithelial cell polarity	0.00401616	6.28529	8	1.27281	0.00511182	0.295937	0.960116	28	2.99281	4	1.33654	0.00199302	0.142857	0.350804	1
GO:0003190	atrioventricular valve formation	0.000694796	1.08736	2	1.83933	0.00127796	0.296349	0.961218	7	0.748203	2	2.67307	0.000996512	0.285714	0.166998	0.90005
GO:0002066	columnar/cuboidal epithelial cell development	0.00694571	10.87	13	1.19595	0.00830671	0.296743	0.962243	46	4.91676	8	1.62709	0.00398605	0.173913	0.112449	0.739491
GO:2000619	negative regulation of histone H4-K16 acetylation	0.000224978	0.352091	1	2.84018	0.000638978	0.296812	0.962243	3	0.320658	1	3.11858	0.000498256	0.333333	0.287619	0.992148
GO:0032691	negative regulation of interleukin-1 beta production	0.00175731	2.75018	4	1.45445	0.00255591	0.296951	0.962459	19	2.03084	3	1.47722	0.00149477	0.157895	0.33186	1
GO:2000347	positive regulation of hepatocyte proliferation	0.000696047	1.08931	2	1.83602	0.00127796	0.297067	0.962598	7	0.748203	1	1.33654	0.000498256	0.142857	0.5468	1
GO:0006990	positive regulation of transcription from RNA polymerase II promoter involved in unfolded protein response	0.000225331	0.352643	1	2.83573	0.000638978	0.2972	0.962789	4	0.427544	1	2.33894	0.000498256	0.25	0.363775	1
GO:0034502	protein localization to chromosome	0.00402286	6.29577	8	1.27069	0.00511182	0.297441	0.963186	56	5.98562	7	1.16947	0.00348779	0.125	0.391051	1
GO:0045078	positive regulation of interferon-gamma biosynthetic process	0.000696746	1.09041	2	1.83418	0.00127796	0.297468	0.963186	12	1.28263	2	1.55929	0.000996512	0.166667	0.372565	1
GO:0060368	regulation of Fc receptor mediated stimulatory signaling pathway	0.000697453	1.09152	2	1.83232	0.00127796	0.297874	0.964077	6	0.641316	1	1.55929	0.000498256	0.166667	0.492543	1
GO:0043244	regulation of protein complex disassembly	0.00814032	12.7396	15	1.17743	0.00958466	0.298059	0.964077	86	9.1922	8	0.870303	0.00398605	0.0930233	0.71263	1
GO:0039008	pronephric nephron tubule morphogenesis	0.000226159	0.353938	1	2.82535	0.000638978	0.29811	0.964077	1	0.106886	1	9.35576	0.000498256	1	0.106886	0.71252
GO:0039023	pronephric duct morphogenesis	0.000226159	0.353938	1	2.82535	0.000638978	0.29811	0.964077	1	0.106886	1	9.35576	0.000498256	1	0.106886	0.71252
GO:0070121	Kupffer's vesicle development	0.000226159	0.353938	1	2.82535	0.000638978	0.29811	0.964077	1	0.106886	1	9.35576	0.000498256	1	0.106886	0.71252
GO:0034314	Arp2/3 complex-mediated actin nucleation	0.00176099	2.75595	4	1.45141	0.00255591	0.29823	0.964167	19	2.03084	3	1.47722	0.00149477	0.157895	0.33186	1
GO:0032509	endosome transport via multivesicular body sorting pathway	0.000698168	1.09263	2	1.83044	0.00127796	0.298284	0.964167	15	1.60329	2	1.24743	0.000996512	0.133333	0.487194	1
GO:0006754	ATP biosynthetic process	0.00176189	2.75735	4	1.45067	0.00255591	0.298542	0.964764	41	4.38233	4	0.912757	0.00199302	0.097561	0.651464	1
GO:0060397	JAK-STAT cascade involved in growth hormone signaling pathway	0.00176222	2.75788	4	1.45039	0.00255591	0.298659	0.964905	15	1.60329	1	0.623717	0.000498256	0.0666667	0.816637	1
GO:0007181	transforming growth factor beta receptor complex assembly	0.000226786	0.35492	1	2.81753	0.000638978	0.298799	0.964952	3	0.320658	1	3.11858	0.000498256	0.333333	0.287619	0.992148
GO:0007019	microtubule depolymerization	0.00122027	1.90972	3	1.57091	0.00191693	0.298889	0.964952	11	1.17575	2	1.70105	0.000996512	0.181818	0.331972	1
GO:0003159	morphogenesis of an endothelium	0.00231839	3.62828	5	1.37807	0.00319489	0.298894	0.964952	16	1.71018	2	1.16947	0.000996512	0.125	0.522417	1
GO:0002579	positive regulation of antigen processing and presentation	0.000227191	0.355553	1	2.81252	0.000638978	0.299243	0.965841	9	0.961975	1	1.03953	0.000498256	0.111111	0.638539	1
GO:0016031	tRNA import into mitochondrion	0.000227708	0.356363	1	2.80613	0.000638978	0.29981	0.967197	2	0.213772	1	4.67788	0.000498256	0.5	0.202353	0.90005
GO:0070096	mitochondrial outer membrane translocase complex assembly	0.000227708	0.356363	1	2.80613	0.000638978	0.29981	0.967197	2	0.213772	1	4.67788	0.000498256	0.5	0.202353	0.90005
GO:0007340	acrosome reaction	0.0017659	2.76363	4	1.44737	0.00255591	0.299936	0.967366	19	2.03084	4	1.96963	0.00199302	0.210526	0.137863	0.822753
GO:0034144	negative regulation of toll-like receptor 4 signaling pathway	0.000701494	1.09784	2	1.82176	0.00127796	0.300192	0.967766	8	0.855089	1	1.16947	0.000498256	0.125	0.595259	1
GO:0090116	C-5 methylation of cytosine	0.00022807	0.35693	1	2.80167	0.000638978	0.300207	0.967766	3	0.320658	1	3.11858	0.000498256	0.333333	0.287619	0.992148
GO:0003097	renal water transport	0.000701735	1.09821	2	1.82114	0.00127796	0.30033	0.967926	5	0.53443	1	1.87115	0.000498256	0.2	0.431793	1
GO:0046373	L-arabinose metabolic process	0.000228468	0.357552	1	2.7968	0.000638978	0.300642	0.968695	2	0.213772	1	4.67788	0.000498256	0.5	0.202353	0.90005
GO:1901524	regulation of macromitophagy	0.000703643	1.1012	2	1.8162	0.00127796	0.301424	0.970975	11	1.17575	1	0.850523	0.000498256	0.0909091	0.711714	1
GO:0006349	regulation of gene expression by genetic imprinting	0.00122861	1.92277	3	1.56025	0.00191693	0.302419	0.973942	18	1.92395	2	1.03953	0.000996512	0.111111	0.587817	1
GO:0070989	oxidative demethylation	0.00070574	1.10448	2	1.8108	0.00127796	0.302625	0.974369	12	1.28263	2	1.55929	0.000996512	0.166667	0.372565	1
GO:0007029	endoplasmic reticulum organization	0.00289755	4.53466	6	1.32314	0.00383387	0.302886	0.974971	40	4.27544	4	0.935576	0.00199302	0.1	0.631767	1
GO:0032290	peripheral nervous system myelin formation	0.000230724	0.361082	1	2.76945	0.000638978	0.303107	0.975444	2	0.213772	1	4.67788	0.000498256	0.5	0.202353	0.90005
GO:0046885	regulation of hormone biosynthetic process	0.00233337	3.65172	5	1.36922	0.00319489	0.303401	0.976151	16	1.71018	3	1.7542	0.00149477	0.1875	0.240629	0.98093
GO:0048378	regulation of lateral mesodermal cell fate specification	0.000231113	0.361692	1	2.76478	0.000638978	0.303532	0.976333	2	0.213772	1	4.67788	0.000498256	0.5	0.202353	0.90005
GO:0072011	glomerular endothelium development	0.000231287	0.361964	1	2.7627	0.000638978	0.303722	0.976705	3	0.320658	1	3.11858	0.000498256	0.333333	0.287619	0.992148
GO:0060263	regulation of respiratory burst	0.00123199	1.92807	3	1.55596	0.00191693	0.30385	0.976877	12	1.28263	3	2.33894	0.00149477	0.25	0.129008	0.786662
GO:0032847	regulation of cellular pH reduction	0.000708769	1.10922	2	1.80306	0.00127796	0.304361	0.977956	5	0.53443	1	1.87115	0.000498256	0.2	0.431793	1
GO:0021897	forebrain astrocyte development	0.000231911	0.362941	1	2.75527	0.000638978	0.304401	0.977956	2	0.213772	1	4.67788	0.000498256	0.5	0.202353	0.90005
GO:0098586	cellular response to virus	0.00233671	3.65695	5	1.36726	0.00319489	0.304408	0.977956	29	3.0997	3	0.967837	0.00149477	0.103448	0.612441	1
GO:0022616	DNA strand elongation	0.0012348	1.93246	3	1.55242	0.00191693	0.305039	0.979425	23	2.45838	3	1.22032	0.00149477	0.130435	0.452168	1
GO:0008089	anterograde axonal transport	0.00178061	2.78665	4	1.43541	0.00255591	0.305052	0.979425	31	3.31347	4	1.20719	0.00199302	0.129032	0.426478	1
GO:0018279	protein N-linked glycosylation via asparagine	0.004639	7.26004	9	1.23966	0.0057508	0.305154	0.979425	45	4.80987	5	1.03953	0.00249128	0.111111	0.534051	1
GO:2000744	positive regulation of anterior head development	0.000232611	0.364036	1	2.74698	0.000638978	0.305163	0.979425	2	0.213772	1	4.67788	0.000498256	0.5	0.202353	0.90005
GO:2001226	negative regulation of chloride transport	0.000232952	0.36457	1	2.74296	0.000638978	0.305534	0.980127	3	0.320658	1	3.11858	0.000498256	0.333333	0.287619	0.992148
GO:0046677	response to antibiotic	0.00405918	6.35262	8	1.25932	0.00511182	0.305634	0.980127	49	5.23742	6	1.1456	0.00298954	0.122449	0.427884	1
GO:0072050	S-shaped body morphogenesis	0.000711071	1.11283	2	1.79723	0.00127796	0.305679	0.980127	7	0.748203	2	2.67307	0.000996512	0.285714	0.166998	0.90005
GO:0019640	glucuronate catabolic process to xylulose 5-phosphate	0.000233086	0.36478	1	2.74138	0.000638978	0.30568	0.980127	5	0.53443	1	1.87115	0.000498256	0.2	0.431793	1
GO:1903960	negative regulation of anion transmembrane transport	0.00178313	2.7906	4	1.43338	0.00255591	0.30593	0.98069	10	1.06886	3	2.80673	0.00149477	0.3	0.0824893	0.71252
GO:0000054	ribosomal subunit export from nucleus	0.000712047	1.11435	2	1.79476	0.00127796	0.306238	0.981243	14	1.4964	2	1.33654	0.000996512	0.142857	0.450385	1
GO:1902817	negative regulation of protein localization to microtubule	0.000233649	0.365661	1	2.73477	0.000638978	0.306292	0.981243	3	0.320658	1	3.11858	0.000498256	0.333333	0.287619	0.992148
GO:0016266	O-glycan processing	0.00640918	10.0304	12	1.19637	0.00766773	0.306326	0.981243	57	6.09251	12	1.96963	0.00597907	0.210526	0.0158545	0.311893
GO:0006999	nuclear pore organization	0.00123823	1.93783	3	1.54812	0.00191693	0.306492	0.981399	15	1.60329	3	1.87115	0.00149477	0.2	0.211128	0.905256
GO:0006987	activation of signaling protein activity involved in unfolded protein response	0.000712547	1.11514	2	1.7935	0.00127796	0.306524	0.981399	8	0.855089	2	2.33894	0.000996512	0.25	0.207588	0.90005
GO:0033129	positive regulation of histone phosphorylation	0.00071314	1.11607	2	1.79201	0.00127796	0.306864	0.982247	8	0.855089	1	1.16947	0.000498256	0.125	0.595259	1
GO:1905037	autophagosome organization	0.00406543	6.3624	8	1.25739	0.00511182	0.307049	0.982601	57	6.09251	7	1.14895	0.00348779	0.122807	0.409244	1
GO:0048034	heme O biosynthetic process	0.000234592	0.367136	1	2.72378	0.000638978	0.307315	0.983213	1	0.106886	1	9.35576	0.000498256	1	0.106886	0.71252
GO:0034329	cell junction assembly	0.0142294	22.2691	25	1.12263	0.0159744	0.307557	0.983748	135	14.4296	18	1.24743	0.00896861	0.133333	0.192478	0.90005
GO:0046209	nitric oxide metabolic process	0.00178802	2.79826	4	1.42946	0.00255591	0.307634	0.983756	17	1.81706	3	1.65102	0.00149477	0.176471	0.270744	0.992148
GO:0051044	positive regulation of membrane protein ectodomain proteolysis	0.00124133	1.94269	3	1.54425	0.00191693	0.307806	0.984065	15	1.60329	2	1.24743	0.000996512	0.133333	0.487194	1
GO:0009181	purine ribonucleoside diphosphate catabolic process	0.000235336	0.368302	1	2.71517	0.000638978	0.308121	0.984386	4	0.427544	1	2.33894	0.000498256	0.25	0.363775	1
GO:0010761	fibroblast migration	0.00124217	1.94399	3	1.54322	0.00191693	0.308158	0.984386	10	1.06886	3	2.80673	0.00149477	0.3	0.0824893	0.71252
GO:0000060	protein import into nucleus, translocation	0.00234933	3.6767	5	1.35992	0.00319489	0.308213	0.984386	28	2.99281	4	1.33654	0.00199302	0.142857	0.350804	1
GO:0042982	amyloid precursor protein metabolic process	0.00179002	2.80139	4	1.42786	0.00255591	0.308332	0.984386	21	2.24461	4	1.78205	0.00199302	0.190476	0.180367	0.90005
GO:0009612	response to mechanical stimulus	0.0264802	41.4415	45	1.08587	0.028754	0.308346	0.984386	208	22.2323	25	1.12449	0.0124564	0.120192	0.297037	1
GO:0033184	positive regulation of histone ubiquitination	0.000235552	0.368639	1	2.71268	0.000638978	0.308355	0.984386	5	0.53443	1	1.87115	0.000498256	0.2	0.431793	1
GO:0038001	paracrine signaling	0.000716144	1.12077	2	1.78449	0.00127796	0.308582	0.984874	6	0.641316	1	1.55929	0.000498256	0.166667	0.492543	1
GO:0001920	negative regulation of receptor recycling	0.000235928	0.369227	1	2.70836	0.000638978	0.308762	0.985079	4	0.427544	1	2.33894	0.000498256	0.25	0.363775	1
GO:0099532	synaptic vesicle endosomal processing	0.000235972	0.369297	1	2.70785	0.000638978	0.30881	0.985079	2	0.213772	1	4.67788	0.000498256	0.5	0.202353	0.90005
GO:0032204	regulation of telomere maintenance	0.00701717	10.9819	13	1.18377	0.00830671	0.308929	0.985079	78	8.33712	8	0.959565	0.00398605	0.102564	0.603529	1
GO:0042760	very long-chain fatty acid catabolic process	0.000236163	0.369595	1	2.70567	0.000638978	0.309016	0.985079	5	0.53443	1	1.87115	0.000498256	0.2	0.431793	1
GO:1900165	negative regulation of interleukin-6 secretion	0.000716911	1.12197	2	1.78259	0.00127796	0.309021	0.985079	7	0.748203	2	2.67307	0.000996512	0.285714	0.166998	0.90005
GO:0072531	pyrimidine-containing compound transmembrane transport	0.00124456	1.94773	3	1.54025	0.00191693	0.30917	0.985173	16	1.71018	3	1.7542	0.00149477	0.1875	0.240629	0.98093
GO:0001765	membrane raft assembly	0.000717303	1.12258	2	1.78161	0.00127796	0.309245	0.985173	10	1.06886	2	1.87115	0.000996512	0.2	0.290655	0.992148
GO:0010157	response to chlorate	0.000236432	0.370016	1	2.70258	0.000638978	0.309307	0.985173	2	0.213772	1	4.67788	0.000498256	0.5	0.202353	0.90005
GO:0046676	negative regulation of insulin secretion	0.00465908	7.29146	9	1.23432	0.0057508	0.309398	0.985173	38	4.06167	6	1.47722	0.00298954	0.157895	0.21558	0.917173
GO:0048741	skeletal muscle fiber development	0.00179316	2.8063	4	1.42537	0.00255591	0.309425	0.985173	24	2.56527	3	1.16947	0.00149477	0.125	0.480957	1
GO:0036314	response to sterol	0.00292238	4.57353	6	1.3119	0.00383387	0.309572	0.985173	24	2.56527	3	1.16947	0.00149477	0.125	0.480957	1
GO:0072136	metanephric mesenchymal cell proliferation involved in metanephros development	0.000718002	1.12367	2	1.77988	0.00127796	0.309645	0.985173	3	0.320658	1	3.11858	0.000498256	0.333333	0.287619	0.992148
GO:0046813	receptor-mediated virion attachment to host cell	0.000236749	0.370512	1	2.69897	0.000638978	0.309649	0.985173	5	0.53443	1	1.87115	0.000498256	0.2	0.431793	1
GO:0042633	hair cycle	0.0112197	17.5589	20	1.13902	0.0127796	0.309815	0.985463	90	9.61975	11	1.14348	0.00548082	0.122222	0.366466	1
GO:0046549	retinal cone cell development	0.00179552	2.80999	4	1.42349	0.00255591	0.310248	0.986599	9	0.961975	1	1.03953	0.000498256	0.111111	0.638539	1
GO:0035093	spermatogenesis, exchange of chromosomal proteins	0.000719388	1.12584	2	1.77645	0.00127796	0.310437	0.986745	8	0.855089	2	2.33894	0.000996512	0.25	0.207588	0.90005
GO:0030150	protein import into mitochondrial matrix	0.000719495	1.12601	2	1.77618	0.00127796	0.310499	0.986745	17	1.81706	2	1.10068	0.000996512	0.117647	0.555974	1
GO:0046486	glycerolipid metabolic process	0.0363967	56.9608	61	1.07091	0.0389776	0.310743	0.986745	410	43.8233	46	1.04967	0.0229198	0.112195	0.386037	1
GO:0031583	phospholipase D-activating G-protein coupled receptor signaling pathway	0.000237762	0.372097	1	2.68747	0.000638978	0.310743	0.986745	1	0.106886	1	9.35576	0.000498256	1	0.106886	0.71252
GO:0042313	protein kinase C deactivation	0.000237762	0.372097	1	2.68747	0.000638978	0.310743	0.986745	1	0.106886	1	9.35576	0.000498256	1	0.106886	0.71252
GO:0043179	rhythmic excitation	0.000237762	0.372097	1	2.68747	0.000638978	0.310743	0.986745	1	0.106886	1	9.35576	0.000498256	1	0.106886	0.71252
GO:0043096	purine nucleobase salvage	0.000237843	0.372225	1	2.68655	0.000638978	0.310831	0.986785	4	0.427544	1	2.33894	0.000498256	0.25	0.363775	1
GO:0006885	regulation of pH	0.00822201	12.8674	15	1.16573	0.00958466	0.310935	0.986877	103	11.0093	10	0.908326	0.00498256	0.0970874	0.673496	1
GO:0090230	regulation of centromere complex assembly	0.000720828	1.1281	2	1.7729	0.00127796	0.311261	0.987674	6	0.641316	1	1.55929	0.000498256	0.166667	0.492543	1
GO:0032224	positive regulation of synaptic transmission, cholinergic	0.00125013	1.95645	3	1.53339	0.00191693	0.31153	0.988288	7	0.748203	2	2.67307	0.000996512	0.285714	0.166998	0.90005
GO:0035729	cellular response to hepatocyte growth factor stimulus	0.00179948	2.81618	4	1.42036	0.00255591	0.311628	0.988363	14	1.4964	2	1.33654	0.000996512	0.142857	0.450385	1
GO:0009972	cytidine deamination	0.000238984	0.37401	1	2.67372	0.000638978	0.312061	0.989496	9	0.961975	1	1.03953	0.000498256	0.111111	0.638539	1
GO:0001831	trophectodermal cellular morphogenesis	0.000239254	0.374432	1	2.67071	0.000638978	0.312351	0.990178	2	0.213772	1	4.67788	0.000498256	0.5	0.202353	0.90005
GO:0006667	sphinganine metabolic process	0.000239804	0.375292	1	2.66459	0.000638978	0.312943	0.991814	3	0.320658	1	3.11858	0.000498256	0.333333	0.287619	0.992148
GO:0010743	regulation of macrophage derived foam cell differentiation	0.00293539	4.59389	6	1.30608	0.00383387	0.313083	0.991998	29	3.0997	4	1.29045	0.00199302	0.137931	0.376157	1
GO:0032776	DNA methylation on cytosine	0.000239998	0.375596	1	2.66243	0.000638978	0.313151	0.991998	4	0.427544	1	2.33894	0.000498256	0.25	0.363775	1
GO:0006869	lipid transport	0.0240722	37.673	41	1.08831	0.0261981	0.313265	0.99205	274	29.2868	29	0.990208	0.0144494	0.105839	0.55182	1
GO:0002534	cytokine production involved in inflammatory response	0.000240153	0.37584	1	2.66071	0.000638978	0.313319	0.99205	3	0.320658	1	3.11858	0.000498256	0.333333	0.287619	0.992148
GO:0098773	skin epidermis development	0.0106439	16.6577	19	1.14061	0.0121406	0.313624	0.992777	75	8.01646	10	1.24743	0.00498256	0.133333	0.277894	0.992148
GO:0090271	positive regulation of fibroblast growth factor production	0.000240577	0.376503	1	2.65602	0.000638978	0.313774	0.992824	3	0.320658	1	3.11858	0.000498256	0.333333	0.287619	0.992148
GO:0051461	positive regulation of corticotropin secretion	0.000240661	0.376634	1	2.65509	0.000638978	0.313864	0.992824	5	0.53443	1	1.87115	0.000498256	0.2	0.431793	1
GO:0018312	peptidyl-serine ADP-ribosylation	0.000240686	0.376674	1	2.65482	0.000638978	0.313891	0.992824	3	0.320658	1	3.11858	0.000498256	0.333333	0.287619	0.992148
GO:0016185	synaptic vesicle budding from presynaptic endocytic zone membrane	0.000240732	0.376745	1	2.65431	0.000638978	0.31394	0.992824	2	0.213772	1	4.67788	0.000498256	0.5	0.202353	0.90005
GO:0001835	blastocyst hatching	0.000240955	0.377094	1	2.65186	0.000638978	0.31418	0.992876	1	0.106886	1	9.35576	0.000498256	1	0.106886	0.71252
GO:0090596	sensory organ morphogenesis	0.0407869	63.8315	68	1.0653	0.0434505	0.314182	0.992876	247	26.4009	45	1.70449	0.0224215	0.182186	0.000246332	0.0155095
GO:0050796	regulation of insulin secretion	0.0222372	34.8012	38	1.09192	0.0242812	0.314185	0.992876	172	18.3844	20	1.08788	0.00996512	0.116279	0.379842	1
GO:0034063	stress granule assembly	0.00125657	1.96653	3	1.52553	0.00191693	0.314259	0.992876	12	1.28263	2	1.55929	0.000996512	0.166667	0.372565	1
GO:0042743	hydrogen peroxide metabolic process	0.00180726	2.82836	4	1.41425	0.00255591	0.314343	0.992904	30	3.20658	3	0.935576	0.00149477	0.1	0.635889	1
GO:0009725	response to hormone	0.0795174	124.445	130	1.04464	0.0830671	0.314736	0.993906	780	83.3712	92	1.1035	0.0458396	0.117949	0.167638	0.90005
GO:0021997	neural plate axis specification	0.000241545	0.378018	1	2.64537	0.000638978	0.314814	0.993913	2	0.213772	1	4.67788	0.000498256	0.5	0.202353	0.90005
GO:0071385	cellular response to glucocorticoid stimulus	0.00765026	11.9726	14	1.16933	0.00894569	0.315164	0.994479	60	6.41317	9	1.40336	0.00448431	0.15	0.1871	0.90005
GO:0033684	regulation of luteinizing hormone secretion	0.00072783	1.13905	2	1.75584	0.00127796	0.315261	0.994479	7	0.748203	2	2.67307	0.000996512	0.285714	0.166998	0.90005
GO:1904668	positive regulation of ubiquitin protein ligase activity	0.00468685	7.33492	9	1.22701	0.0057508	0.31529	0.994479	84	8.97843	8	0.891024	0.00398605	0.0952381	0.687329	1
GO:0098915	membrane repolarization during ventricular cardiac muscle cell action potential	0.00125901	1.97036	3	1.52257	0.00191693	0.315295	0.994479	8	0.855089	2	2.33894	0.000996512	0.25	0.207588	0.90005
GO:0032349	positive regulation of aldosterone biosynthetic process	0.000242314	0.379221	1	2.63698	0.000638978	0.315637	0.995141	2	0.213772	1	4.67788	0.000498256	0.5	0.202353	0.90005
GO:0071621	granulocyte chemotaxis	0.0064611	10.1116	12	1.18675	0.00766773	0.315656	0.995141	68	7.26825	6	0.825508	0.00298954	0.0882353	0.74781	1
GO:0042984	regulation of amyloid precursor protein biosynthetic process	0.00126059	1.97282	3	1.52067	0.00191693	0.315962	0.995675	9	0.961975	2	2.07906	0.000996512	0.222222	0.249022	0.989575
GO:0046108	uridine metabolic process	0.000242631	0.379717	1	2.63354	0.000638978	0.315977	0.995675	2	0.213772	1	4.67788	0.000498256	0.5	0.202353	0.90005
GO:0072604	interleukin-6 secretion	0.000242776	0.379944	1	2.63197	0.000638978	0.316132	0.995925	2	0.213772	1	4.67788	0.000498256	0.5	0.202353	0.90005
GO:0009304	tRNA transcription	0.000243196	0.380601	1	2.62742	0.000638978	0.316581	0.996431	7	0.748203	1	1.33654	0.000498256	0.142857	0.5468	1
GO:0071850	mitotic cell cycle arrest	0.0018138	2.83859	4	1.40915	0.00255591	0.316627	0.996431	14	1.4964	2	1.33654	0.000996512	0.142857	0.450385	1
GO:0051365	cellular response to potassium ion starvation	0.000243252	0.380689	1	2.62682	0.000638978	0.316641	0.996431	3	0.320658	1	3.11858	0.000498256	0.333333	0.287619	0.992148
GO:0046888	negative regulation of hormone secretion	0.00765929	11.9868	14	1.16795	0.00894569	0.316658	0.996431	65	6.94759	11	1.58328	0.00548082	0.169231	0.082494	0.71252
GO:0071322	cellular response to carbohydrate stimulus	0.0082581	12.9239	15	1.16064	0.00958466	0.316671	0.996431	76	8.12334	12	1.47722	0.00597907	0.157895	0.108186	0.720452
GO:0044255	cellular lipid metabolic process	0.0808108	126.469	132	1.04373	0.0843451	0.316782	0.996541	985	105.283	109	1.03531	0.0543099	0.11066	0.362506	1
GO:0034699	response to luteinizing hormone	0.000243953	0.381786	1	2.61927	0.000638978	0.317391	0.998218	4	0.427544	1	2.33894	0.000498256	0.25	0.363775	1
GO:0034637	cellular carbohydrate biosynthetic process	0.005289	8.27728	10	1.20813	0.00638978	0.318075	0.99985	50	5.3443	7	1.30981	0.00348779	0.14	0.283459	0.992148
GO:0006348	chromatin silencing at telomere	0.000244613	0.382819	1	2.6122	0.000638978	0.318096	0.99985	7	0.748203	1	1.33654	0.000498256	0.142857	0.5468	1
GO:0033159	negative regulation of protein import into nucleus, translocation	0.000244652	0.38288	1	2.61178	0.000638978	0.318137	0.99985	3	0.320658	1	3.11858	0.000498256	0.333333	0.287619	0.992148
GO:0046940	nucleoside monophosphate phosphorylation	0.000244858	0.383203	1	2.60958	0.000638978	0.318358	1	5	0.53443	1	1.87115	0.000498256	0.2	0.431793	1
GO:0048382	mesendoderm development	0.000733352	1.1477	2	1.74262	0.00127796	0.318412	1	5	0.53443	2	3.7423	0.000996512	0.4	0.0917025	0.71252
GO:1902617	response to fluoride	0.000733883	1.14853	2	1.74136	0.00127796	0.318715	1	5	0.53443	1	1.87115	0.000498256	0.2	0.431793	1
GO:0051292	nuclear pore complex assembly	0.000734236	1.14908	2	1.74052	0.00127796	0.318916	1	10	1.06886	2	1.87115	0.000996512	0.2	0.290655	0.992148
GO:0014003	oligodendrocyte development	0.00411955	6.44709	8	1.24087	0.00511182	0.319355	1	38	4.06167	7	1.72343	0.00348779	0.18421	0.104986	0.71252
GO:0097475	motor neuron migration	0.00182244	2.85212	4	1.40247	0.00255591	0.319647	1	7	0.748203	3	4.00961	0.00149477	0.428571	0.0306631	0.438977
GO:0072003	kidney rudiment formation	0.000246181	0.385273	1	2.59556	0.000638978	0.319767	1	3	0.320658	1	3.11858	0.000498256	0.333333	0.287619	0.992148
GO:0006470	protein dephosphorylation	0.0216824	33.933	37	1.09038	0.0236422	0.320033	1	195	20.8428	26	1.24743	0.0129547	0.133333	0.139707	0.831857
GO:0045069	regulation of viral genome replication	0.00589103	9.21946	11	1.19313	0.00702875	0.320049	1	83	8.87154	7	0.78904	0.00348779	0.0843374	0.797187	1
GO:0097021	lymphocyte migration into lymphoid organs	0.000246454	0.385701	1	2.59268	0.000638978	0.320058	1	3	0.320658	1	3.11858	0.000498256	0.333333	0.287619	0.992148
GO:0001510	RNA methylation	0.00353995	5.54002	7	1.26353	0.00447284	0.320134	1	60	6.41317	5	0.779646	0.00249128	0.0833333	0.782556	1
GO:0072359	circulatory system development	0.107904	168.87	175	1.0363	0.111821	0.320228	1	792	84.6538	114	1.34666	0.0568012	0.143939	0.00055437	0.0305228
GO:0018196	peptidyl-asparagine modification	0.00471043	7.37183	9	1.22086	0.0057508	0.320311	1	46	4.91676	5	1.01693	0.00249128	0.108696	0.554257	1
GO:1900181	negative regulation of protein localization to nucleus	0.00828117	12.96	15	1.1574	0.00958466	0.320353	1	73	7.80268	11	1.40977	0.00548082	0.150685	0.152623	0.887619
GO:0001937	negative regulation of endothelial cell proliferation	0.0041263	6.45766	8	1.23884	0.00511182	0.320897	1	31	3.31347	5	1.50899	0.00249128	0.16129	0.232227	0.964546
GO:1901661	quinone metabolic process	0.00182658	2.8586	4	1.39928	0.00255591	0.321097	1	33	3.52724	4	1.13403	0.00199302	0.121212	0.47569	1
GO:0035337	fatty-acyl-CoA metabolic process	0.00296531	4.64072	6	1.2929	0.00383387	0.321185	1	38	4.06167	4	0.984816	0.00199302	0.105263	0.590279	1
GO:0048769	sarcomerogenesis	0.000248102	0.388279	1	2.57547	0.000638978	0.32181	1	3	0.320658	1	3.11858	0.000498256	0.333333	0.287619	0.992148
GO:1904172	positive regulation of bleb assembly	0.000248538	0.388961	1	2.57095	0.000638978	0.322272	1	2	0.213772	1	4.67788	0.000498256	0.5	0.202353	0.90005
GO:0032870	cellular response to hormone stimulus	0.0589898	92.319	97	1.05071	0.0619808	0.322355	1	548	58.5736	65	1.10972	0.0323867	0.118613	0.201265	0.90005
GO:0038108	negative regulation of appetite by leptin-mediated signaling pathway	0.000249007	0.389697	1	2.5661	0.000638978	0.322771	1	4	0.427544	1	2.33894	0.000498256	0.25	0.363775	1
GO:0009791	post-embryonic development	0.0137463	21.513	24	1.11561	0.0153355	0.322794	1	92	9.83352	13	1.32201	0.00647733	0.141304	0.180904	0.90005
GO:0042320	regulation of circadian sleep/wake cycle, REM sleep	0.000249152	0.389923	1	2.5646	0.000638978	0.322924	1	6	0.641316	1	1.55929	0.000498256	0.166667	0.492543	1
GO:0044259	multicellular organismal macromolecule metabolic process	0.00769747	12.0465	14	1.16216	0.00894569	0.322996	1	85	9.08532	9	0.990609	0.00448431	0.105882	0.563912	1
GO:0060544	regulation of necroptotic process	0.000741866	1.16102	2	1.72262	0.00127796	0.323263	1	20	2.13772	2	0.935576	0.000996512	0.1	0.646317	1
GO:2000977	regulation of forebrain neuron differentiation	0.000742139	1.16145	2	1.72199	0.00127796	0.323418	1	4	0.427544	1	2.33894	0.000498256	0.25	0.363775	1
GO:0000320	re-entry into mitotic cell cycle	0.000249788	0.390918	1	2.55808	0.000638978	0.323597	1	2	0.213772	1	4.67788	0.000498256	0.5	0.202353	0.90005
GO:0006749	glutathione metabolic process	0.00297441	4.65495	6	1.28895	0.00383387	0.323653	1	54	5.77185	5	0.866274	0.00249128	0.0925926	0.698061	1
GO:0043401	steroid hormone mediated signaling pathway	0.0168077	26.304	29	1.10249	0.0185304	0.323668	1	130	13.8952	16	1.15148	0.0079721	0.123077	0.313472	1
GO:0060071	Wnt signaling pathway, planar cell polarity pathway	0.00830344	12.9949	15	1.1543	0.00958466	0.323917	1	99	10.5817	9	0.850523	0.00448431	0.0909091	0.743891	1
GO:0031635	adenylate cyclase-inhibiting opioid receptor signaling pathway	0.00074306	1.16289	2	1.71985	0.00127796	0.323942	1	2	0.213772	1	4.67788	0.000498256	0.5	0.202353	0.90005
GO:0061684	chaperone-mediated autophagy	0.000250472	0.391988	1	2.5511	0.000638978	0.324321	1	4	0.427544	1	2.33894	0.000498256	0.25	0.363775	1
GO:0018199	peptidyl-glutamine modification	0.000250564	0.392132	1	2.55016	0.000638978	0.324418	1	4	0.427544	1	2.33894	0.000498256	0.25	0.363775	1
GO:0016098	monoterpenoid metabolic process	0.000250856	0.39259	1	2.54718	0.000638978	0.324728	1	6	0.641316	1	1.55929	0.000498256	0.166667	0.492543	1
GO:0010676	positive regulation of cellular carbohydrate metabolic process	0.00591585	9.25831	11	1.18812	0.00702875	0.324775	1	53	5.66496	7	1.23567	0.00348779	0.132076	0.336671	1
GO:0032915	positive regulation of transforming growth factor beta2 production	0.000250932	0.392709	1	2.54642	0.000638978	0.324808	1	2	0.213772	1	4.67788	0.000498256	0.5	0.202353	0.90005
GO:0023058	adaptation of signaling pathway	0.00128167	2.00581	3	1.49565	0.00191693	0.324898	1	15	1.60329	3	1.87115	0.00149477	0.2	0.211128	0.905256
GO:0021766	hippocampus development	0.0101209	15.8392	18	1.13642	0.0115016	0.325174	1	75	8.01646	7	0.873204	0.00348779	0.0933333	0.703039	1
GO:0035873	lactate transmembrane transport	0.00128251	2.00713	3	1.49467	0.00191693	0.325255	1	6	0.641316	2	3.11858	0.000996512	0.333333	0.128045	0.786662
GO:0009451	RNA modification	0.0077123	12.0698	14	1.15992	0.00894569	0.325465	1	134	14.3227	10	0.698191	0.00498256	0.0746269	0.918006	1
GO:0050908	detection of light stimulus involved in visual perception	0.00184117	2.88142	4	1.3882	0.00255591	0.326199	1	16	1.71018	2	1.16947	0.000996512	0.125	0.522417	1
GO:0006368	transcription elongation from RNA polymerase II promoter	0.00473805	7.41504	9	1.21375	0.0057508	0.326211	1	95	10.1542	6	0.59089	0.00298954	0.0631579	0.94861	1
GO:0003339	regulation of mesenchymal to epithelial transition involved in metanephros morphogenesis	0.00128498	2.01099	3	1.4918	0.00191693	0.3263	1	8	0.855089	2	2.33894	0.000996512	0.25	0.207588	0.90005
GO:0071044	histone mRNA catabolic process	0.000747984	1.1706	2	1.70853	0.00127796	0.326743	1	11	1.17575	1	0.850523	0.000498256	0.0909091	0.711714	1
GO:0030718	germ-line stem cell population maintenance	0.000253158	0.396193	1	2.52402	0.000638978	0.327157	1	3	0.320658	1	3.11858	0.000498256	0.333333	0.287619	0.992148
GO:0046883	regulation of hormone secretion	0.0322687	50.5005	54	1.0693	0.0345048	0.32737	1	254	27.1491	31	1.14184	0.0154459	0.122047	0.242262	0.984552
GO:2000009	negative regulation of protein localization to cell surface	0.00128753	2.01498	3	1.48884	0.00191693	0.327382	1	12	1.28263	3	2.33894	0.00149477	0.25	0.129008	0.786662
GO:0002860	positive regulation of natural killer cell mediated cytotoxicity directed against tumor cell target	0.000749225	1.17254	2	1.7057	0.00127796	0.327448	1	7	0.748203	1	1.33654	0.000498256	0.142857	0.5468	1
GO:0001676	long-chain fatty acid metabolic process	0.00593206	9.28367	11	1.18488	0.00702875	0.327869	1	96	10.2611	12	1.16947	0.00597907	0.125	0.327878	1
GO:0010596	negative regulation of endothelial cell migration	0.00652929	10.2183	12	1.17436	0.00766773	0.32801	1	43	4.5961	5	1.08788	0.00249128	0.116279	0.492455	1
GO:0098792	xenophagy	0.000254031	0.397558	1	2.51536	0.000638978	0.328075	1	4	0.427544	1	2.33894	0.000498256	0.25	0.363775	1
GO:0021553	olfactory nerve development	0.000750743	1.17491	2	1.70225	0.00127796	0.328311	1	3	0.320658	1	3.11858	0.000498256	0.333333	0.287619	0.992148
GO:0006809	nitric oxide biosynthetic process	0.00128983	2.01858	3	1.48619	0.00191693	0.328355	1	13	1.38952	2	1.43935	0.000996512	0.153846	0.412116	1
GO:0045793	positive regulation of cell size	0.00184755	2.89142	4	1.3834	0.00255591	0.328435	1	11	1.17575	4	3.40209	0.00199302	0.363636	0.0231835	0.391038
GO:0007271	synaptic transmission, cholinergic	0.00299272	4.6836	6	1.28107	0.00383387	0.32863	1	29	3.0997	4	1.29045	0.00199302	0.137931	0.376157	1
GO:0048319	axial mesoderm morphogenesis	0.00025482	0.398794	1	2.50756	0.000638978	0.328905	1	4	0.427544	1	2.33894	0.000498256	0.25	0.363775	1
GO:1901856	negative regulation of cellular respiration	0.000751811	1.17658	2	1.69984	0.00127796	0.328918	1	3	0.320658	1	3.11858	0.000498256	0.333333	0.287619	0.992148
GO:0035815	positive regulation of renal sodium excretion	0.00184951	2.89448	4	1.38194	0.00255591	0.32912	1	13	1.38952	4	2.87869	0.00199302	0.307692	0.0422632	0.535781
GO:0032222	regulation of synaptic transmission, cholinergic	0.00129219	2.02227	3	1.48348	0.00191693	0.329356	1	9	0.961975	2	2.07906	0.000996512	0.222222	0.249022	0.989575
GO:0072177	mesonephric duct development	0.00129239	2.02259	3	1.48325	0.00191693	0.329441	1	8	0.855089	3	3.50841	0.00149477	0.375	0.0452263	0.549016
GO:0045650	negative regulation of macrophage differentiation	0.00075291	1.1783	2	1.69735	0.00127796	0.329542	1	7	0.748203	2	2.67307	0.000996512	0.285714	0.166998	0.90005
GO:0090278	negative regulation of peptide hormone secretion	0.00534677	8.36769	10	1.19507	0.00638978	0.329698	1	43	4.5961	7	1.52303	0.00348779	0.162791	0.17036	0.90005
GO:2000191	regulation of fatty acid transport	0.00299677	4.68994	6	1.27933	0.00383387	0.329732	1	24	2.56527	5	1.94912	0.00249128	0.208333	0.105983	0.71252
GO:0007525	somatic muscle development	0.000255963	0.400583	1	2.49636	0.000638978	0.330105	1	3	0.320658	1	3.11858	0.000498256	0.333333	0.287619	0.992148
GO:1904881	cellular response to hydrogen sulfide	0.000256253	0.401036	1	2.49354	0.000638978	0.330408	1	2	0.213772	1	4.67788	0.000498256	0.5	0.202353	0.90005
GO:0001763	morphogenesis of a branching structure	0.029208	45.7105	49	1.07196	0.0313099	0.330661	1	167	17.85	31	1.7367	0.0154459	0.185629	0.00155482	0.0677479
GO:0030311	poly-N-acetyllactosamine biosynthetic process	0.000256647	0.401653	1	2.48971	0.000638978	0.330822	1	4	0.427544	1	2.33894	0.000498256	0.25	0.363775	1
GO:0061299	retina vasculature morphogenesis in camera-type eye	0.00129576	2.02786	3	1.47939	0.00191693	0.330869	1	9	0.961975	2	2.07906	0.000996512	0.222222	0.249022	0.989575
GO:0007212	dopamine receptor signaling pathway	0.00358359	5.60832	7	1.24815	0.00447284	0.330949	1	37	3.95479	4	1.01143	0.00199302	0.108108	0.568534	1
GO:1905564	positive regulation of vascular endothelial cell proliferation	0.000256848	0.401967	1	2.48777	0.000638978	0.331031	1	4	0.427544	1	2.33894	0.000498256	0.25	0.363775	1
GO:0061197	fungiform papilla morphogenesis	0.000756442	1.18383	2	1.68943	0.00127796	0.331547	1	5	0.53443	1	1.87115	0.000498256	0.2	0.431793	1
GO:0001947	heart looping	0.00655082	10.252	12	1.1705	0.00766773	0.331933	1	57	6.09251	7	1.14895	0.00348779	0.122807	0.409244	1
GO:0032494	response to peptidoglycan	0.000757363	1.18527	2	1.68738	0.00127796	0.332069	1	11	1.17575	2	1.70105	0.000996512	0.181818	0.331972	1
GO:0001977	renal system process involved in regulation of blood volume	0.00129936	2.03349	3	1.47529	0.00191693	0.332394	1	17	1.81706	3	1.65102	0.00149477	0.176471	0.270744	0.992148
GO:0033048	negative regulation of mitotic sister chromatid segregation	0.00242967	3.80242	5	1.31495	0.00319489	0.332581	1	25	2.67215	4	1.49692	0.00199302	0.16	0.275258	0.992148
GO:0090192	regulation of glomerulus development	0.00242993	3.80285	5	1.31481	0.00319489	0.332663	1	14	1.4964	4	2.67307	0.00199302	0.285714	0.0543069	0.620716
GO:2001057	reactive nitrogen species metabolic process	0.00185992	2.91077	4	1.37421	0.00255591	0.332767	1	20	2.13772	3	1.40336	0.00149477	0.15	0.362437	1
GO:0031017	exocrine pancreas development	0.000759204	1.18815	2	1.68328	0.00127796	0.333113	1	8	0.855089	2	2.33894	0.000996512	0.25	0.207588	0.90005
GO:0071384	cellular response to corticosteroid stimulus	0.00775844	12.1419	14	1.15303	0.00894569	0.333177	1	63	6.73382	9	1.33654	0.00448431	0.142857	0.227329	0.950564
GO:0006972	hyperosmotic response	0.00243447	3.80994	5	1.31235	0.00319489	0.334044	1	23	2.45838	4	1.62709	0.00199302	0.173913	0.226536	0.948451
GO:0030890	positive regulation of B cell proliferation	0.00477516	7.47313	9	1.20432	0.0057508	0.334173	1	40	4.27544	8	1.87115	0.00398605	0.2	0.0580224	0.620716
GO:0071428	rRNA-containing ribonucleoprotein complex export from nucleus	0.000761125	1.19116	2	1.67903	0.00127796	0.334202	1	16	1.71018	2	1.16947	0.000996512	0.125	0.522417	1
GO:0033686	positive regulation of luteinizing hormone secretion	0.000259964	0.406844	1	2.45794	0.000638978	0.334287	1	4	0.427544	1	2.33894	0.000498256	0.25	0.363775	1
GO:0061196	fungiform papilla development	0.00076128	1.1914	2	1.67869	0.00127796	0.33429	1	6	0.641316	1	1.55929	0.000498256	0.166667	0.492543	1
GO:0070085	glycosylation	0.0292508	45.7776	49	1.07039	0.0313099	0.334357	1	284	30.3557	31	1.02123	0.0154459	0.109155	0.47903	1
GO:0007252	I-kappaB phosphorylation	0.00186525	2.91911	4	1.37028	0.00255591	0.334635	1	12	1.28263	3	2.33894	0.00149477	0.25	0.129008	0.786662
GO:0051452	intracellular pH reduction	0.00301544	4.71917	6	1.27141	0.00383387	0.334821	1	45	4.80987	3	0.623717	0.00149477	0.0666667	0.873264	1
GO:0006081	cellular aldehyde metabolic process	0.00418726	6.55305	8	1.2208	0.00511182	0.334878	1	65	6.94759	6	0.863608	0.00298954	0.0923077	0.707291	1
GO:0009265	2'-deoxyribonucleotide biosynthetic process	0.00130537	2.04291	3	1.46849	0.00191693	0.334944	1	10	1.06886	1	0.935576	0.000498256	0.1	0.677192	1
GO:0006784	heme a biosynthetic process	0.000260665	0.407941	1	2.45133	0.000638978	0.335017	1	2	0.213772	1	4.67788	0.000498256	0.5	0.202353	0.90005
GO:0006974	cellular response to DNA damage stimulus	0.0541997	84.8225	89	1.04925	0.056869	0.335667	1	740	79.0957	69	0.872361	0.0343797	0.0932432	0.902666	1
GO:0010633	negative regulation of epithelial cell migration	0.00898111	14.0554	16	1.13835	0.0102236	0.33571	1	60	6.41317	9	1.40336	0.00448431	0.15	0.1871	0.90005
GO:0044711	single-organism biosynthetic process	0.10194	159.536	165	1.03425	0.105431	0.335847	1	1170	125.057	121	0.967561	0.060289	0.103419	0.668655	1
GO:0002792	negative regulation of peptide secretion	0.00537744	8.4157	10	1.18826	0.00638978	0.335903	1	44	4.70299	7	1.48842	0.00348779	0.159091	0.185191	0.90005
GO:1903541	regulation of exosomal secretion	0.00130791	2.04688	3	1.46565	0.00191693	0.336018	1	16	1.71018	2	1.16947	0.000996512	0.125	0.522417	1
GO:0045787	positive regulation of cell cycle	0.0348626	54.56	58	1.06305	0.0370607	0.336172	1	358	38.2652	36	0.940802	0.0179372	0.100559	0.677424	1
GO:0045851	pH reduction	0.00302049	4.72707	6	1.26929	0.00383387	0.336198	1	46	4.91676	3	0.610158	0.00149477	0.0652174	0.882625	1
GO:0033227	dsRNA transport	0.000261872	0.40983	1	2.44004	0.000638978	0.336272	1	5	0.53443	1	1.87115	0.000498256	0.2	0.431793	1
GO:0032415	regulation of sodium:proton antiporter activity	0.000262111	0.410203	1	2.43782	0.000638978	0.33652	1	6	0.641316	1	1.55929	0.000498256	0.166667	0.492543	1
GO:0006119	oxidative phosphorylation	0.00538133	8.42179	10	1.1874	0.00638978	0.336691	1	102	10.9024	7	0.642062	0.00348779	0.0686275	0.929232	1
GO:0030317	flagellated sperm motility	0.00538538	8.42811	10	1.1865	0.00638978	0.337511	1	69	7.37514	6	0.813544	0.00298954	0.0869565	0.760374	1
GO:0035774	positive regulation of insulin secretion involved in cellular response to glucose stimulus	0.00187368	2.93231	4	1.36411	0.00255591	0.337592	1	28	2.99281	3	1.0024	0.00149477	0.107143	0.587998	1
GO:0048147	negative regulation of fibroblast proliferation	0.0041993	6.57191	8	1.2173	0.00511182	0.337653	1	30	3.20658	5	1.55929	0.00249128	0.166667	0.211988	0.907465
GO:1903018	regulation of glycoprotein metabolic process	0.00598356	9.36427	11	1.17468	0.00702875	0.33774	1	50	5.3443	8	1.49692	0.00398605	0.16	0.16005	0.90005
GO:0070167	regulation of biomineral tissue development	0.0108162	16.9273	19	1.12244	0.0121406	0.337918	1	75	8.01646	10	1.24743	0.00498256	0.133333	0.277894	0.992148
GO:0010565	regulation of cellular ketone metabolic process	0.0138696	21.7059	24	1.10569	0.0153355	0.338186	1	163	17.4224	17	0.975754	0.00847035	0.104294	0.580543	1
GO:0034244	negative regulation of transcription elongation from RNA polymerase II promoter	0.000768353	1.20247	2	1.66324	0.00127796	0.338294	1	11	1.17575	1	0.850523	0.000498256	0.0909091	0.711714	1
GO:0007186	G-protein coupled receptor signaling pathway	0.0982184	153.712	159	1.0344	0.101597	0.338649	1	1213	129.653	116	0.894697	0.0577977	0.0956307	0.914644	1
GO:0030309	poly-N-acetyllactosamine metabolic process	0.000264362	0.413727	1	2.41705	0.000638978	0.338855	1	5	0.53443	1	1.87115	0.000498256	0.2	0.431793	1
GO:0046827	positive regulation of protein export from nucleus	0.00131462	2.05738	3	1.45816	0.00191693	0.338861	1	19	2.03084	3	1.47722	0.00149477	0.157895	0.33186	1
GO:0045806	negative regulation of endocytosis	0.00420553	6.58166	8	1.2155	0.00511182	0.339089	1	48	5.13053	7	1.36438	0.00348779	0.145833	0.249207	0.989575
GO:1904874	positive regulation of telomerase RNA localization to Cajal body	0.000769841	1.2048	2	1.66003	0.00127796	0.339136	1	15	1.60329	1	0.623717	0.000498256	0.0666667	0.816637	1
GO:0090241	negative regulation of histone H4 acetylation	0.000264742	0.414322	1	2.41358	0.000638978	0.339248	1	5	0.53443	1	1.87115	0.000498256	0.2	0.431793	1
GO:0044387	negative regulation of protein kinase activity by regulation of protein phosphorylation	0.0013168	2.0608	3	1.45575	0.00191693	0.339785	1	8	0.855089	2	2.33894	0.000996512	0.25	0.207588	0.90005
GO:0090407	organophosphate biosynthetic process	0.0417632	65.3594	69	1.0557	0.0440895	0.339792	1	501	53.5499	55	1.02708	0.0274041	0.10978	0.437601	1
GO:0033029	regulation of neutrophil apoptotic process	0.000771182	1.2069	2	1.65714	0.00127796	0.339894	1	5	0.53443	2	3.7423	0.000996512	0.4	0.0917025	0.71252
GO:0010724	regulation of definitive erythrocyte differentiation	0.000265432	0.415401	1	2.40731	0.000638978	0.339961	1	4	0.427544	1	2.33894	0.000498256	0.25	0.363775	1
GO:0072655	establishment of protein localization to mitochondrion	0.00480218	7.51541	9	1.19754	0.0057508	0.33999	1	68	7.26825	7	0.963092	0.00348779	0.102941	0.600085	1
GO:1900103	positive regulation of endoplasmic reticulum unfolded protein response	0.00188127	2.94419	4	1.35861	0.00255591	0.340254	1	13	1.38952	4	2.87869	0.00199302	0.307692	0.0422632	0.535781
GO:1902804	negative regulation of synaptic vesicle transport	0.000772275	1.20861	2	1.65479	0.00127796	0.340512	1	8	0.855089	1	1.16947	0.000498256	0.125	0.595259	1
GO:0030500	regulation of bone mineralization	0.0102348	16.0174	18	1.12378	0.0115016	0.34181	1	66	7.05448	9	1.27578	0.00448431	0.136364	0.270421	0.992148
GO:0002839	positive regulation of immune response to tumor cell	0.000775427	1.21354	2	1.64807	0.00127796	0.342292	1	9	0.961975	1	1.03953	0.000498256	0.111111	0.638539	1
GO:0070918	production of small RNA involved in gene silencing by RNA	0.00246165	3.85249	5	1.29786	0.00319489	0.342335	1	30	3.20658	3	0.935576	0.00149477	0.1	0.635889	1
GO:0035747	natural killer cell chemotaxis	0.000267737	0.419008	1	2.38659	0.000638978	0.342338	1	3	0.320658	1	3.11858	0.000498256	0.333333	0.287619	0.992148
GO:0071630	nucleus-associated proteasomal ubiquitin-dependent protein catabolic process	0.00026786	0.419202	1	2.38549	0.000638978	0.342465	1	3	0.320658	1	3.11858	0.000498256	0.333333	0.287619	0.992148
GO:0035269	protein O-linked mannosylation	0.00132339	2.07111	3	1.4485	0.00191693	0.342576	1	15	1.60329	1	0.623717	0.000498256	0.0666667	0.816637	1
GO:0060456	positive regulation of digestive system process	0.000776223	1.21479	2	1.64638	0.00127796	0.342741	1	11	1.17575	2	1.70105	0.000996512	0.181818	0.331972	1
GO:2000197	regulation of ribonucleoprotein complex localization	0.000776353	1.21499	2	1.6461	0.00127796	0.342815	1	7	0.748203	1	1.33654	0.000498256	0.142857	0.5468	1
GO:0060809	mesodermal to mesenchymal transition involved in gastrulation	0.000776647	1.21545	2	1.64548	0.00127796	0.34298	1	2	0.213772	1	4.67788	0.000498256	0.5	0.202353	0.90005
GO:0032385	positive regulation of intracellular cholesterol transport	0.000268394	0.420037	1	2.38074	0.000638978	0.343015	1	3	0.320658	1	3.11858	0.000498256	0.333333	0.287619	0.992148
GO:0038124	toll-like receptor TLR6:TLR2 signaling pathway	0.000268779	0.420639	1	2.37734	0.000638978	0.34341	1	4	0.427544	1	2.33894	0.000498256	0.25	0.363775	1
GO:0071726	cellular response to diacyl bacterial lipopeptide	0.000268779	0.420639	1	2.37734	0.000638978	0.34341	1	4	0.427544	1	2.33894	0.000498256	0.25	0.363775	1
GO:0021817	nucleokinesis involved in cell motility in cerebral cortex radial glia guided migration	0.000269132	0.421192	1	2.37421	0.000638978	0.343773	1	3	0.320658	1	3.11858	0.000498256	0.333333	0.287619	0.992148
GO:0046474	glycerophospholipid biosynthetic process	0.0206851	32.3722	35	1.08117	0.0223642	0.343799	1	233	24.9045	28	1.1243	0.0139512	0.120172	0.283463	0.992148
GO:0001706	endoderm formation	0.00782176	12.2411	14	1.14369	0.00894569	0.343827	1	51	5.45119	8	1.46757	0.00398605	0.156863	0.17323	0.90005
GO:0072009	nephron epithelium development	0.018839	29.483	32	1.08537	0.0204473	0.344383	1	97	10.368	24	2.31483	0.0119582	0.247423	6.44784e-05	0.00540428
GO:0006971	hypotonic response	0.000779238	1.21951	2	1.64001	0.00127796	0.344442	1	8	0.855089	1	1.16947	0.000498256	0.125	0.595259	1
GO:0006528	asparagine metabolic process	0.000270283	0.422993	1	2.3641	0.000638978	0.344954	1	5	0.53443	1	1.87115	0.000498256	0.2	0.431793	1
GO:0045084	positive regulation of interleukin-12 biosynthetic process	0.000780802	1.22196	2	1.63672	0.00127796	0.345324	1	6	0.641316	1	1.55929	0.000498256	0.166667	0.492543	1
GO:1901837	negative regulation of transcription of nuclear large rRNA transcript from RNA polymerase I promoter	0.000270718	0.423674	1	2.36031	0.000638978	0.3454	1	3	0.320658	1	3.11858	0.000498256	0.333333	0.287619	0.992148
GO:0046655	folic acid metabolic process	0.00133047	2.08219	3	1.44079	0.00191693	0.345571	1	18	1.92395	2	1.03953	0.000996512	0.111111	0.587817	1
GO:0000910	cytokinesis	0.00843893	13.2069	15	1.13577	0.00958466	0.345801	1	85	9.08532	12	1.32081	0.00597907	0.141177	0.193863	0.90005
GO:0005980	glycogen catabolic process	0.00133233	2.0851	3	1.43878	0.00191693	0.346359	1	19	2.03084	3	1.47722	0.00149477	0.157895	0.33186	1
GO:0046010	positive regulation of circadian sleep/wake cycle, non-REM sleep	0.000271724	0.425249	1	2.35157	0.000638978	0.34643	1	3	0.320658	1	3.11858	0.000498256	0.333333	0.287619	0.992148
GO:0007040	lysosome organization	0.00364785	5.70889	7	1.22616	0.00447284	0.346965	1	55	5.87873	4	0.680419	0.00199302	0.0727273	0.853134	1
GO:0086010	membrane depolarization during action potential	0.00543193	8.50097	10	1.17634	0.00638978	0.346975	1	42	4.48922	6	1.33654	0.00298954	0.142857	0.289837	0.992148
GO:0043247	telomere maintenance in response to DNA damage	0.000272303	0.426154	1	2.34657	0.000638978	0.347022	1	10	1.06886	1	0.935576	0.000498256	0.1	0.677192	1
GO:0034311	diol metabolic process	0.000784118	1.22714	2	1.6298	0.00127796	0.347193	1	12	1.28263	2	1.55929	0.000996512	0.166667	0.372565	1
GO:0019401	alditol biosynthetic process	0.000272521	0.426495	1	2.34469	0.000638978	0.347245	1	5	0.53443	1	1.87115	0.000498256	0.2	0.431793	1
GO:0060839	endothelial cell fate commitment	0.0019012	2.97538	4	1.34437	0.00255591	0.347246	1	7	0.748203	3	4.00961	0.00149477	0.428571	0.0306631	0.438977
GO:1903691	positive regulation of wound healing, spreading of epidermal cells	0.000272653	0.426701	1	2.34356	0.000638978	0.34738	1	2	0.213772	1	4.67788	0.000498256	0.5	0.202353	0.90005
GO:0003149	membranous septum morphogenesis	0.00247911	3.8798	5	1.28872	0.00319489	0.347666	1	9	0.961975	3	3.11858	0.00149477	0.333333	0.0625706	0.634517
GO:0046110	xanthine metabolic process	0.000272959	0.427181	1	2.34093	0.000638978	0.347693	1	3	0.320658	1	3.11858	0.000498256	0.333333	0.287619	0.992148
GO:0010756	positive regulation of plasminogen activation	0.000273281	0.427684	1	2.33817	0.000638978	0.348021	1	6	0.641316	1	1.55929	0.000498256	0.166667	0.492543	1
GO:0070816	phosphorylation of RNA polymerase II C-terminal domain	0.000273527	0.428069	1	2.33607	0.000638978	0.348272	1	6	0.641316	1	1.55929	0.000498256	0.166667	0.492543	1
GO:0032613	interleukin-10 production	0.000273595	0.428175	1	2.33549	0.000638978	0.348341	1	4	0.427544	1	2.33894	0.000498256	0.25	0.363775	1
GO:0007621	negative regulation of female receptivity	0.000786333	1.23061	2	1.62521	0.00127796	0.34844	1	4	0.427544	1	2.33894	0.000498256	0.25	0.363775	1
GO:0006637	acyl-CoA metabolic process	0.00784947	12.2844	14	1.13965	0.00894569	0.348509	1	90	9.61975	8	0.831623	0.00398605	0.0888889	0.759055	1
GO:0006393	termination of mitochondrial transcription	0.000274575	0.429709	1	2.32715	0.000638978	0.34934	1	2	0.213772	1	4.67788	0.000498256	0.5	0.202353	0.90005
GO:0022406	membrane docking	0.0133445	20.8841	23	1.10132	0.0146965	0.34936	1	168	17.9569	16	0.891024	0.0079721	0.0952381	0.724321	1
GO:0006904	vesicle docking involved in exocytosis	0.00306869	4.8025	6	1.24935	0.00383387	0.349378	1	39	4.16856	4	0.959565	0.00199302	0.102564	0.611365	1
GO:0034613	cellular protein localization	0.107268	167.875	173	1.03053	0.110543	0.349405	1	1239	132.432	122	0.921229	0.0607872	0.0984665	0.851104	1
GO:0006120	mitochondrial electron transport, NADH to ubiquinone	0.00190791	2.98588	4	1.33964	0.00255591	0.349601	1	49	5.23742	3	0.572801	0.00149477	0.0612245	0.907109	1
GO:0018076	N-terminal peptidyl-lysine acetylation	0.000275148	0.430606	1	2.32231	0.000638978	0.349924	1	3	0.320658	1	3.11858	0.000498256	0.333333	0.287619	0.992148
GO:0050704	regulation of interleukin-1 secretion	0.00425261	6.65533	8	1.20204	0.00511182	0.349969	1	43	4.5961	5	1.08788	0.00249128	0.116279	0.492455	1
GO:0043397	regulation of corticotropin-releasing hormone secretion	0.000790316	1.23684	2	1.61702	0.00127796	0.350681	1	3	0.320658	1	3.11858	0.000498256	0.333333	0.287619	0.992148
GO:0033014	tetrapyrrole biosynthetic process	0.00134266	2.10126	3	1.42772	0.00191693	0.350727	1	27	2.88592	2	0.693019	0.000996512	0.0740741	0.800243	1
GO:0051898	negative regulation of protein kinase B signaling	0.00425778	6.66343	8	1.20058	0.00511182	0.351168	1	44	4.70299	6	1.27578	0.00298954	0.136364	0.328794	1
GO:0043388	positive regulation of DNA binding	0.00726	11.3619	13	1.14417	0.00830671	0.351216	1	51	5.45119	6	1.10068	0.00298954	0.117647	0.467123	1
GO:0015701	bicarbonate transport	0.00307546	4.8131	6	1.2466	0.00383387	0.351233	1	44	4.70299	4	0.850523	0.00199302	0.0909091	0.706227	1
GO:0071376	cellular response to corticotropin-releasing hormone stimulus	0.000791433	1.23859	2	1.61474	0.00127796	0.351309	1	5	0.53443	1	1.87115	0.000498256	0.2	0.431793	1
GO:0070640	vitamin D3 metabolic process	0.000277503	0.434292	1	2.3026	0.000638978	0.352316	1	4	0.427544	1	2.33894	0.000498256	0.25	0.363775	1
GO:0090306	spindle assembly involved in meiosis	0.000277668	0.434551	1	2.30123	0.000638978	0.352484	1	7	0.748203	1	1.33654	0.000498256	0.142857	0.5468	1
GO:2000210	positive regulation of anoikis	0.000277748	0.434675	1	2.30057	0.000638978	0.352564	1	7	0.748203	1	1.33654	0.000498256	0.142857	0.5468	1
GO:1902950	regulation of dendritic spine maintenance	0.00134731	2.10854	3	1.42278	0.00191693	0.352694	1	9	0.961975	2	2.07906	0.000996512	0.222222	0.249022	0.989575
GO:0007202	activation of phospholipase C activity	0.00249624	3.90661	5	1.27988	0.00319489	0.352902	1	24	2.56527	3	1.16947	0.00149477	0.125	0.480957	1
GO:0006101	citrate metabolic process	0.00367344	5.74894	7	1.21762	0.00447284	0.353369	1	36	3.8479	3	0.779646	0.00149477	0.0833333	0.755396	1
GO:0010745	negative regulation of macrophage derived foam cell differentiation	0.000795152	1.24441	2	1.60718	0.00127796	0.353397	1	13	1.38952	2	1.43935	0.000996512	0.153846	0.412116	1
GO:0006744	ubiquinone biosynthetic process	0.000795244	1.24456	2	1.607	0.00127796	0.353449	1	16	1.71018	2	1.16947	0.000996512	0.125	0.522417	1
GO:0043032	positive regulation of macrophage activation	0.00249929	3.91139	5	1.27832	0.00319489	0.353835	1	20	2.13772	3	1.40336	0.00149477	0.15	0.362437	1
GO:0035900	response to isolation stress	0.000279494	0.437408	1	2.2862	0.000638978	0.354331	1	6	0.641316	1	1.55929	0.000498256	0.166667	0.492543	1
GO:0021872	forebrain generation of neurons	0.0139992	21.9087	24	1.09546	0.0153355	0.354568	1	62	6.62694	9	1.35809	0.00448431	0.145161	0.213568	0.913637
GO:0035574	histone H4-K20 demethylation	0.000279784	0.437862	1	2.28383	0.000638978	0.354624	1	2	0.213772	1	4.67788	0.000498256	0.5	0.202353	0.90005
GO:0007221	positive regulation of transcription of Notch receptor target	0.000797409	1.24795	2	1.60264	0.00127796	0.354663	1	7	0.748203	2	2.67307	0.000996512	0.285714	0.166998	0.90005
GO:0035721	intraciliary retrograde transport	0.000797868	1.24866	2	1.60171	0.00127796	0.354921	1	11	1.17575	2	1.70105	0.000996512	0.181818	0.331972	1
GO:0006418	tRNA aminoacylation for protein translation	0.00308998	4.83582	6	1.24074	0.00383387	0.355213	1	50	5.3443	4	0.74846	0.00199302	0.08	0.79633	1
GO:0031644	regulation of neurological system process	0.010328	16.1633	18	1.11363	0.0115016	0.35557	1	71	7.58891	13	1.71303	0.00647733	0.183099	0.0364433	0.483424
GO:0044458	motile cilium assembly	0.00135445	2.11971	3	1.41529	0.00191693	0.355711	1	22	2.35149	1	0.425262	0.000498256	0.0454546	0.916956	1
GO:0090031	positive regulation of steroid hormone biosynthetic process	0.000280993	0.439754	1	2.274	0.000638978	0.355845	1	3	0.320658	1	3.11858	0.000498256	0.333333	0.287619	0.992148
GO:0061640	cytoskeleton-dependent cytokinesis	0.00487999	7.63718	9	1.17845	0.0057508	0.356826	1	53	5.66496	8	1.41219	0.00398605	0.150943	0.200961	0.90005
GO:0090286	cytoskeletal anchoring at nuclear membrane	0.00080164	1.25457	2	1.59418	0.00127796	0.357036	1	8	0.855089	2	2.33894	0.000996512	0.25	0.207588	0.90005
GO:0036152	phosphatidylethanolamine acyl-chain remodeling	0.00135777	2.12491	3	1.41183	0.00191693	0.357112	1	26	2.77904	4	1.43935	0.00199302	0.153846	0.300238	1
GO:1903026	negative regulation of RNA polymerase II regulatory region sequence-specific DNA binding	0.000282351	0.441879	1	2.26306	0.000638978	0.357213	1	6	0.641316	1	1.55929	0.000498256	0.166667	0.492543	1
GO:0090164	asymmetric Golgi ribbon formation	0.000282402	0.441959	1	2.26265	0.000638978	0.357264	1	2	0.213772	1	4.67788	0.000498256	0.5	0.202353	0.90005
GO:0006065	UDP-glucuronate biosynthetic process	0.000282532	0.442162	1	2.26161	0.000638978	0.357395	1	3	0.320658	1	3.11858	0.000498256	0.333333	0.287619	0.992148
GO:0015693	magnesium ion transport	0.0013591	2.12699	3	1.41044	0.00191693	0.357675	1	11	1.17575	3	2.55157	0.00149477	0.272727	0.104729	0.71252
GO:0030241	skeletal muscle myosin thick filament assembly	0.000283241	0.443273	1	2.25595	0.000638978	0.358108	1	3	0.320658	1	3.11858	0.000498256	0.333333	0.287619	0.992148
GO:1901890	positive regulation of cell junction assembly	0.00369275	5.77916	7	1.21125	0.00447284	0.358208	1	31	3.31347	6	1.81079	0.00298954	0.193548	0.106745	0.71252
GO:0046851	negative regulation of bone remodeling	0.0019326	3.02453	4	1.32252	0.00255591	0.358268	1	14	1.4964	2	1.33654	0.000996512	0.142857	0.450385	1
GO:0035520	monoubiquitinated protein deubiquitination	0.000803928	1.25815	2	1.58964	0.00127796	0.358317	1	10	1.06886	2	1.87115	0.000996512	0.2	0.290655	0.992148
GO:0014807	regulation of somitogenesis	0.000803978	1.25822	2	1.58954	0.00127796	0.358345	1	9	0.961975	2	2.07906	0.000996512	0.222222	0.249022	0.989575
GO:0035995	detection of muscle stretch	0.000283875	0.444265	1	2.25091	0.000638978	0.358745	1	4	0.427544	1	2.33894	0.000498256	0.25	0.363775	1
GO:0060231	mesenchymal to epithelial transition	0.00310315	4.85643	6	1.23548	0.00383387	0.358826	1	16	1.71018	3	1.7542	0.00149477	0.1875	0.240629	0.98093
GO:0030260	entry into host cell	0.00791258	12.3832	14	1.13057	0.00894569	0.359214	1	102	10.9024	9	0.825508	0.00448431	0.0882353	0.774877	1
GO:1904029	regulation of cyclin-dependent protein kinase activity	0.00730579	11.4336	13	1.137	0.00830671	0.359311	1	85	9.08532	8	0.880542	0.00398605	0.0941176	0.700151	1
GO:0071221	cellular response to bacterial lipopeptide	0.00028465	0.445478	1	2.24478	0.000638978	0.359522	1	6	0.641316	1	1.55929	0.000498256	0.166667	0.492543	1
GO:0043403	skeletal muscle tissue regeneration	0.0036992	5.78925	7	1.20914	0.00447284	0.359826	1	25	2.67215	3	1.12269	0.00149477	0.12	0.509007	1
GO:0070920	regulation of production of small RNA involved in gene silencing by RNA	0.00251917	3.9425	5	1.26823	0.00319489	0.359917	1	16	1.71018	4	2.33894	0.00199302	0.25	0.0832867	0.71252
GO:0042738	exogenous drug catabolic process	0.000807101	1.26311	2	1.58339	0.00127796	0.360092	1	11	1.17575	2	1.70105	0.000996512	0.181818	0.331972	1
GO:0031394	positive regulation of prostaglandin biosynthetic process	0.000807184	1.26324	2	1.58323	0.00127796	0.360139	1	4	0.427544	1	2.33894	0.000498256	0.25	0.363775	1
GO:0050883	musculoskeletal movement, spinal reflex action	0.000285272	0.44645	1	2.23989	0.000638978	0.360145	1	2	0.213772	1	4.67788	0.000498256	0.5	0.202353	0.90005
GO:0048294	negative regulation of isotype switching to IgE isotypes	0.000285272	0.446451	1	2.23989	0.000638978	0.360146	1	3	0.320658	1	3.11858	0.000498256	0.333333	0.287619	0.992148
GO:0042073	intraciliary transport	0.00310839	4.86463	6	1.23339	0.00383387	0.360263	1	49	5.23742	5	0.954669	0.00249128	0.102041	0.612118	1
GO:0060124	positive regulation of growth hormone secretion	0.00080762	1.26393	2	1.58237	0.00127796	0.360383	1	9	0.961975	2	2.07906	0.000996512	0.222222	0.249022	0.989575
GO:0035728	response to hepatocyte growth factor	0.00193869	3.03405	4	1.31837	0.00255591	0.360403	1	16	1.71018	2	1.16947	0.000996512	0.125	0.522417	1
GO:0034696	response to prostaglandin F	0.000285544	0.446877	1	2.23775	0.000638978	0.360418	1	2	0.213772	1	4.67788	0.000498256	0.5	0.202353	0.90005
GO:0070979	protein K11-linked ubiquitination	0.00252083	3.9451	5	1.2674	0.00319489	0.360424	1	28	2.99281	4	1.33654	0.00199302	0.142857	0.350804	1
GO:0060219	camera-type eye photoreceptor cell differentiation	0.00370338	5.79579	7	1.20777	0.00447284	0.360874	1	17	1.81706	3	1.65102	0.00149477	0.176471	0.270744	0.992148
GO:0046902	regulation of mitochondrial membrane permeability	0.00550031	8.60799	10	1.16171	0.00638978	0.36095	1	73	7.80268	9	1.15345	0.00448431	0.123288	0.378095	1
GO:0021784	postganglionic parasympathetic fiber development	0.000809136	1.2663	2	1.57941	0.00127796	0.361229	1	2	0.213772	1	4.67788	0.000498256	0.5	0.202353	0.90005
GO:1903998	regulation of eating behavior	0.000286412	0.448234	1	2.23097	0.000638978	0.361286	1	4	0.427544	1	2.33894	0.000498256	0.25	0.363775	1
GO:0030300	regulation of intestinal cholesterol absorption	0.000286795	0.448834	1	2.228	0.000638978	0.361669	1	7	0.748203	1	1.33654	0.000498256	0.142857	0.5468	1
GO:0009820	alkaloid metabolic process	0.000810484	1.26841	2	1.57678	0.00127796	0.361983	1	7	0.748203	2	2.67307	0.000996512	0.285714	0.166998	0.90005
GO:0060765	regulation of androgen receptor signaling pathway	0.0025262	3.95351	5	1.2647	0.00319489	0.362069	1	26	2.77904	2	0.719673	0.000996512	0.0769231	0.782639	1
GO:0031647	regulation of protein stability	0.020861	32.6474	35	1.07206	0.0223642	0.36213	1	247	26.4009	24	0.909061	0.0119582	0.097166	0.720441	1
GO:0006605	protein targeting	0.0314462	49.2133	52	1.05662	0.0332268	0.362695	1	392	41.8993	39	0.930802	0.019432	0.0994898	0.70787	1
GO:0072282	metanephric nephron tubule morphogenesis	0.00137189	2.14701	3	1.39729	0.00191693	0.363072	1	8	0.855089	2	2.33894	0.000996512	0.25	0.207588	0.90005
GO:0007182	common-partner SMAD protein phosphorylation	0.0013722	2.14749	3	1.39698	0.00191693	0.363202	1	6	0.641316	1	1.55929	0.000498256	0.166667	0.492543	1
GO:2001169	regulation of ATP biosynthetic process	0.00137307	2.14886	3	1.39609	0.00191693	0.363571	1	10	1.06886	3	2.80673	0.00149477	0.3	0.0824893	0.71252
GO:0006397	mRNA processing	0.0364539	57.0503	60	1.0517	0.0383387	0.363583	1	471	50.3434	45	0.893862	0.0224215	0.0955414	0.810204	1
GO:0045714	regulation of low-density lipoprotein particle receptor biosynthetic process	0.000288716	0.451841	1	2.21317	0.000638978	0.363586	1	9	0.961975	1	1.03953	0.000498256	0.111111	0.638539	1
GO:0043278	response to morphine	0.00371556	5.81485	7	1.20381	0.00447284	0.363932	1	32	3.42035	5	1.46184	0.00249128	0.15625	0.252982	0.992148
GO:0071169	establishment of protein localization to chromatin	0.000289199	0.452596	1	2.20948	0.000638978	0.364067	1	7	0.748203	1	1.33654	0.000498256	0.142857	0.5468	1
GO:0032309	icosanoid secretion	0.00253308	3.96427	5	1.26127	0.00319489	0.364174	1	28	2.99281	4	1.33654	0.00199302	0.142857	0.350804	1
GO:1904752	regulation of vascular associated smooth muscle cell migration	0.00137506	2.15197	3	1.39407	0.00191693	0.36441	1	14	1.4964	3	2.00481	0.00149477	0.214286	0.182502	0.90005
GO:0051661	maintenance of centrosome location	0.000289552	0.453148	1	2.20678	0.000638978	0.364418	1	6	0.641316	1	1.55929	0.000498256	0.166667	0.492543	1
GO:0010835	regulation of protein ADP-ribosylation	0.000815206	1.2758	2	1.56765	0.00127796	0.364619	1	9	0.961975	1	1.03953	0.000498256	0.111111	0.638539	1
GO:0009251	glucan catabolic process	0.0013759	2.15328	3	1.39323	0.00191693	0.364761	1	20	2.13772	3	1.40336	0.00149477	0.15	0.362437	1
GO:0044247	cellular polysaccharide catabolic process	0.0013759	2.15328	3	1.39323	0.00191693	0.364761	1	20	2.13772	3	1.40336	0.00149477	0.15	0.362437	1
GO:0071455	cellular response to hyperoxia	0.000815598	1.27641	2	1.56689	0.00127796	0.364837	1	7	0.748203	1	1.33654	0.000498256	0.142857	0.5468	1
GO:0048539	bone marrow development	0.000290073	0.453965	1	2.20282	0.000638978	0.364937	1	6	0.641316	1	1.55929	0.000498256	0.166667	0.492543	1
GO:0006266	DNA ligation	0.00137712	2.1552	3	1.39198	0.00191693	0.365279	1	21	2.24461	3	1.33654	0.00149477	0.142857	0.392782	1
GO:0033046	negative regulation of sister chromatid segregation	0.00253716	3.97065	5	1.25924	0.00319489	0.365423	1	27	2.88592	4	1.38604	0.00199302	0.148148	0.32546	1
GO:1902038	positive regulation of hematopoietic stem cell differentiation	0.000290658	0.45488	1	2.19838	0.000638978	0.365518	1	1	0.106886	1	9.35576	0.000498256	1	0.106886	0.71252
GO:0030953	astral microtubule organization	0.000817339	1.27913	2	1.56356	0.00127796	0.365808	1	7	0.748203	1	1.33654	0.000498256	0.142857	0.5468	1
GO:0042157	lipoprotein metabolic process	0.0165588	25.9144	28	1.08048	0.0178914	0.365898	1	182	19.4533	23	1.18232	0.0114599	0.126374	0.226927	0.949486
GO:0044861	protein transport into plasma membrane raft	0.000291815	0.45669	1	2.18967	0.000638978	0.366666	1	2	0.213772	1	4.67788	0.000498256	0.5	0.202353	0.90005
GO:1902807	negative regulation of cell cycle G1/S phase transition	0.00795843	12.455	14	1.12405	0.00894569	0.367027	1	101	10.7955	10	0.926312	0.00498256	0.0990099	0.648949	1
GO:0006656	phosphatidylcholine biosynthetic process	0.00254327	3.98022	5	1.25621	0.00319489	0.367294	1	34	3.63413	2	0.550338	0.000996512	0.0588235	0.891634	1
GO:0070142	synaptic vesicle budding	0.000292551	0.457842	1	2.18416	0.000638978	0.367395	1	4	0.427544	1	2.33894	0.000498256	0.25	0.363775	1
GO:0031330	negative regulation of cellular catabolic process	0.00857143	13.4143	15	1.11821	0.00958466	0.367476	1	96	10.2611	9	0.877102	0.00448431	0.09375	0.710103	1
GO:0070197	meiotic attachment of telomere to nuclear envelope	0.000293169	0.45881	1	2.17955	0.000638978	0.368007	1	8	0.855089	1	1.16947	0.000498256	0.125	0.595259	1
GO:0060020	Bergmann glial cell differentiation	0.000821862	1.28621	2	1.55495	0.00127796	0.368327	1	8	0.855089	1	1.16947	0.000498256	0.125	0.595259	1
GO:0070199	establishment of protein localization to chromosome	0.000822236	1.2868	2	1.55424	0.00127796	0.368535	1	13	1.38952	2	1.43935	0.000996512	0.153846	0.412116	1
GO:1903935	response to sodium arsenite	0.000293882	0.459925	1	2.17427	0.000638978	0.368712	1	5	0.53443	1	1.87115	0.000498256	0.2	0.431793	1
GO:0043633	polyadenylation-dependent RNA catabolic process	0.000294208	0.460436	1	2.17186	0.000638978	0.369034	1	8	0.855089	1	1.16947	0.000498256	0.125	0.595259	1
GO:1904666	regulation of ubiquitin protein ligase activity	0.00493654	7.72568	9	1.16495	0.0057508	0.369128	1	92	9.83352	8	0.813544	0.00398605	0.0869565	0.780164	1
GO:0010863	positive regulation of phospholipase C activity	0.00373733	5.84891	7	1.1968	0.00447284	0.369399	1	33	3.52724	5	1.41754	0.00249128	0.151515	0.27417	0.992148
GO:0048873	homeostasis of number of cells within a tissue	0.0031425	4.91801	6	1.22001	0.00383387	0.369634	1	31	3.31347	6	1.81079	0.00298954	0.193548	0.106745	0.71252
GO:0050858	negative regulation of antigen receptor-mediated signaling pathway	0.00196522	3.07558	4	1.30057	0.00255591	0.369712	1	22	2.35149	4	1.70105	0.00199302	0.181818	0.203063	0.90005
GO:0010837	regulation of keratinocyte proliferation	0.00614977	9.62438	11	1.14293	0.00702875	0.369935	1	28	2.99281	5	1.67067	0.00249128	0.178571	0.173398	0.90005
GO:1902257	negative regulation of apoptotic process involved in outflow tract morphogenesis	0.000295184	0.461962	1	2.16468	0.000638978	0.369997	1	2	0.213772	1	4.67788	0.000498256	0.5	0.202353	0.90005
GO:1904693	midbrain morphogenesis	0.000295239	0.46205	1	2.16427	0.000638978	0.370052	1	3	0.320658	1	3.11858	0.000498256	0.333333	0.287619	0.992148
GO:1905600	regulation of receptor-mediated endocytosis involved in cholesterol transport	0.000295354	0.462228	1	2.16343	0.000638978	0.370165	1	3	0.320658	1	3.11858	0.000498256	0.333333	0.287619	0.992148
GO:0002858	regulation of natural killer cell mediated cytotoxicity directed against tumor cell target	0.000825677	1.29218	2	1.54777	0.00127796	0.370448	1	9	0.961975	1	1.03953	0.000498256	0.111111	0.638539	1
GO:0042754	negative regulation of circadian rhythm	0.000826098	1.29284	2	1.54698	0.00127796	0.370682	1	15	1.60329	2	1.24743	0.000996512	0.133333	0.487194	1
GO:0051182	coenzyme transport	0.000296068	0.463347	1	2.15821	0.000638978	0.370869	1	6	0.641316	1	1.55929	0.000498256	0.166667	0.492543	1
GO:0043570	maintenance of DNA repeat elements	0.00082666	1.29372	2	1.54593	0.00127796	0.370994	1	4	0.427544	1	2.33894	0.000498256	0.25	0.363775	1
GO:0050927	positive regulation of positive chemotaxis	0.00434369	6.79787	8	1.17684	0.00511182	0.371132	1	25	2.67215	3	1.12269	0.00149477	0.12	0.509007	1
GO:0042758	long-chain fatty acid catabolic process	0.000296541	0.464086	1	2.15477	0.000638978	0.371334	1	8	0.855089	1	1.16947	0.000498256	0.125	0.595259	1
GO:0048713	regulation of oligodendrocyte differentiation	0.00494772	7.74317	9	1.16231	0.0057508	0.371564	1	31	3.31347	6	1.81079	0.00298954	0.193548	0.106745	0.71252
GO:0001942	hair follicle development	0.010438	16.3355	18	1.1019	0.0115016	0.37194	1	73	7.80268	9	1.15345	0.00448431	0.123288	0.378095	1
GO:0033145	positive regulation of intracellular steroid hormone receptor signaling pathway	0.00197226	3.08658	4	1.29593	0.00255591	0.372177	1	17	1.81706	4	2.20135	0.00199302	0.235294	0.100094	0.71252
GO:0042423	catecholamine biosynthetic process	0.00315189	4.93271	6	1.21637	0.00383387	0.372215	1	18	1.92395	2	1.03953	0.000996512	0.111111	0.587817	1
GO:0071500	cellular response to nitrosative stress	0.000297505	0.465595	1	2.14779	0.000638978	0.372282	1	4	0.427544	1	2.33894	0.000498256	0.25	0.363775	1
GO:0090066	regulation of anatomical structure size	0.0503625	78.8173	82	1.04038	0.0523962	0.372329	1	435	46.4954	52	1.11839	0.0259093	0.11954	0.213768	0.914105
GO:0035610	protein side chain deglutamylation	0.00139439	2.18222	3	1.37475	0.00191693	0.372548	1	5	0.53443	2	3.7423	0.000996512	0.4	0.0917025	0.71252
GO:0045953	negative regulation of natural killer cell mediated cytotoxicity	0.000297976	0.466332	1	2.14439	0.000638978	0.372745	1	8	0.855089	1	1.16947	0.000498256	0.125	0.595259	1
GO:0010738	regulation of protein kinase A signaling	0.00435108	6.80943	8	1.17484	0.00511182	0.372854	1	24	2.56527	4	1.55929	0.00199302	0.166667	0.250646	0.989575
GO:0044088	regulation of vacuole organization	0.00375163	5.8713	7	1.19224	0.00447284	0.372996	1	50	5.3443	4	0.74846	0.00199302	0.08	0.79633	1
GO:0007549	dosage compensation	0.001396	2.18474	3	1.37316	0.00191693	0.373227	1	13	1.38952	3	2.15902	0.00149477	0.230769	0.155032	0.887619
GO:0060401	cytosolic calcium ion transport	0.0092207	14.4304	16	1.10877	0.0102236	0.373508	1	75	8.01646	9	1.12269	0.00448431	0.12	0.409708	1
GO:0006006	glucose metabolic process	0.00861177	13.4774	15	1.11297	0.00958466	0.37412	1	112	11.9712	14	1.16947	0.00697559	0.125	0.308646	1
GO:0035930	corticosteroid hormone secretion	0.00029968	0.468999	1	2.1322	0.000638978	0.374416	1	3	0.320658	1	3.11858	0.000498256	0.333333	0.287619	0.992148
GO:0051459	regulation of corticotropin secretion	0.000299989	0.469483	1	2.13	0.000638978	0.374718	1	6	0.641316	1	1.55929	0.000498256	0.166667	0.492543	1
GO:0006122	mitochondrial electron transport, ubiquinol to cytochrome c	0.000833423	1.30431	2	1.53338	0.00127796	0.374747	1	15	1.60329	1	0.623717	0.000498256	0.0666667	0.816637	1
GO:1903599	positive regulation of mitophagy	0.000833829	1.30494	2	1.53263	0.00127796	0.374972	1	11	1.17575	1	0.850523	0.000498256	0.0909091	0.711714	1
GO:0016925	protein sumoylation	0.00557001	8.71707	10	1.14718	0.00638978	0.375266	1	76	8.12334	8	0.984816	0.00398605	0.105263	0.573212	1
GO:0042987	amyloid precursor protein catabolic process	0.00140115	2.1928	3	1.36811	0.00191693	0.375393	1	14	1.4964	3	2.00481	0.00149477	0.214286	0.182502	0.90005
GO:0095500	acetylcholine receptor signaling pathway	0.00316359	4.95102	6	1.21187	0.00383387	0.375432	1	23	2.45838	3	1.22032	0.00149477	0.130435	0.452168	1
GO:0071211	protein targeting to vacuole involved in autophagy	0.000300803	0.470757	1	2.12424	0.000638978	0.375515	1	4	0.427544	1	2.33894	0.000498256	0.25	0.363775	1
GO:0098781	ncRNA transcription	0.00496659	7.77272	9	1.1579	0.0057508	0.375683	1	92	9.83352	8	0.813544	0.00398605	0.0869565	0.780164	1
GO:1904591	positive regulation of protein import	0.0123122	19.2686	21	1.08986	0.0134185	0.375827	1	100	10.6886	16	1.49692	0.0079721	0.16	0.0650242	0.654209
GO:1901534	positive regulation of hematopoietic progenitor cell differentiation	0.000301524	0.471885	1	2.11916	0.000638978	0.376219	1	2	0.213772	1	4.67788	0.000498256	0.5	0.202353	0.90005
GO:0032493	response to bacterial lipoprotein	0.000302529	0.473458	1	2.11212	0.000638978	0.3772	1	7	0.748203	1	1.33654	0.000498256	0.142857	0.5468	1
GO:1902338	negative regulation of apoptotic process involved in morphogenesis	0.000837874	1.31127	2	1.52524	0.00127796	0.377211	1	6	0.641316	2	3.11858	0.000996512	0.333333	0.128045	0.786662
GO:0033034	positive regulation of myeloid cell apoptotic process	0.00140573	2.19997	3	1.36366	0.00191693	0.377315	1	8	0.855089	3	3.50841	0.00149477	0.375	0.0452263	0.549016
GO:0030071	regulation of mitotic metaphase/anaphase transition	0.00317098	4.96258	6	1.20905	0.00383387	0.377463	1	45	4.80987	6	1.24743	0.00298954	0.133333	0.348527	1
GO:0060018	astrocyte fate commitment	0.000838371	1.31205	2	1.52433	0.00127796	0.377487	1	4	0.427544	1	2.33894	0.000498256	0.25	0.363775	1
GO:0050850	positive regulation of calcium-mediated signaling	0.00437163	6.84161	8	1.16932	0.00511182	0.377647	1	38	4.06167	6	1.47722	0.00298954	0.157895	0.21558	0.917173
GO:0071472	cellular response to salt stress	0.000838906	1.31289	2	1.52336	0.00127796	0.377783	1	8	0.855089	2	2.33894	0.000996512	0.25	0.207588	0.90005
GO:0006521	regulation of cellular amino acid metabolic process	0.0025783	4.03504	5	1.23914	0.00319489	0.378018	1	60	6.41317	4	0.623717	0.00199302	0.0666667	0.89588	1
GO:0030185	nitric oxide transport	0.000303441	0.474885	1	2.10577	0.000638978	0.378088	1	3	0.320658	1	3.11858	0.000498256	0.333333	0.287619	0.992148
GO:0060167	regulation of adenosine receptor signaling pathway	0.00030349	0.474961	1	2.10543	0.000638978	0.378136	1	4	0.427544	1	2.33894	0.000498256	0.25	0.363775	1
GO:0030148	sphingolipid biosynthetic process	0.00986746	15.4426	17	1.10085	0.0108626	0.37864	1	86	9.1922	11	1.19667	0.00548082	0.127907	0.310954	1
GO:0051985	negative regulation of chromosome segregation	0.00258047	4.03844	5	1.2381	0.00319489	0.378682	1	28	2.99281	4	1.33654	0.00199302	0.142857	0.350804	1
GO:0007379	segment specification	0.00377444	5.907	7	1.18504	0.00447284	0.378734	1	16	1.71018	3	1.7542	0.00149477	0.1875	0.240629	0.98093
GO:0035065	regulation of histone acetylation	0.00558686	8.74344	10	1.14372	0.00638978	0.378735	1	52	5.55808	5	0.899592	0.00249128	0.0961538	0.665347	1
GO:0090322	regulation of superoxide metabolic process	0.00199105	3.11599	4	1.2837	0.00255591	0.378761	1	29	3.0997	3	0.967837	0.00149477	0.103448	0.612441	1
GO:0034616	response to laminar fluid shear stress	0.0019916	3.11685	4	1.28335	0.00255591	0.378953	1	14	1.4964	2	1.33654	0.000996512	0.142857	0.450385	1
GO:0002371	dendritic cell cytokine production	0.00030449	0.476527	1	2.09852	0.000638978	0.379109	1	1	0.106886	1	9.35576	0.000498256	1	0.106886	0.71252
GO:0070662	mast cell proliferation	0.00030449	0.476527	1	2.09852	0.000638978	0.379109	1	1	0.106886	1	9.35576	0.000498256	1	0.106886	0.71252
GO:0097326	melanocyte adhesion	0.00030449	0.476527	1	2.09852	0.000638978	0.379109	1	1	0.106886	1	9.35576	0.000498256	1	0.106886	0.71252
GO:1904343	positive regulation of colon smooth muscle contraction	0.00030449	0.476527	1	2.09852	0.000638978	0.379109	1	1	0.106886	1	9.35576	0.000498256	1	0.106886	0.71252
GO:0031937	positive regulation of chromatin silencing	0.000304854	0.477096	1	2.09601	0.000638978	0.379462	1	8	0.855089	1	1.16947	0.000498256	0.125	0.595259	1
GO:0071276	cellular response to cadmium ion	0.00141171	2.20933	3	1.35788	0.00191693	0.379827	1	31	3.31347	3	0.905396	0.00149477	0.0967742	0.658326	1
GO:0061051	positive regulation of cell growth involved in cardiac muscle cell development	0.000842788	1.31896	2	1.51634	0.00127796	0.379928	1	7	0.748203	2	2.67307	0.000996512	0.285714	0.166998	0.90005
GO:0090193	positive regulation of glomerulus development	0.00141201	2.20979	3	1.35759	0.00191693	0.379951	1	10	1.06886	3	2.80673	0.00149477	0.3	0.0824893	0.71252
GO:0046101	hypoxanthine biosynthetic process	0.000305421	0.477983	1	2.09212	0.000638978	0.380013	1	4	0.427544	1	2.33894	0.000498256	0.25	0.363775	1
GO:0051051	negative regulation of transport	0.0498519	78.0182	81	1.03822	0.0517572	0.380497	1	472	50.4502	62	1.22893	0.0308919	0.131356	0.0507656	0.599125
GO:0003183	mitral valve morphogenesis	0.00141336	2.21191	3	1.35629	0.00191693	0.380519	1	10	1.06886	3	2.80673	0.00149477	0.3	0.0824893	0.71252
GO:0060414	aorta smooth muscle tissue morphogenesis	0.000843949	1.32078	2	1.51426	0.00127796	0.380569	1	3	0.320658	1	3.11858	0.000498256	0.333333	0.287619	0.992148
GO:0033005	positive regulation of mast cell activation	0.00141356	2.21222	3	1.3561	0.00191693	0.380602	1	17	1.81706	2	1.10068	0.000996512	0.117647	0.555974	1
GO:0045010	actin nucleation	0.00258712	4.04884	5	1.23492	0.00319489	0.380715	1	29	3.0997	4	1.29045	0.00199302	0.137931	0.376157	1
GO:1900212	negative regulation of mesenchymal cell apoptotic process involved in metanephros development	0.000306293	0.479349	1	2.08616	0.000638978	0.380859	1	3	0.320658	1	3.11858	0.000498256	0.333333	0.287619	0.992148
GO:0032722	positive regulation of chemokine production	0.00499086	7.8107	9	1.15227	0.0057508	0.380983	1	51	5.45119	7	1.28412	0.00348779	0.137255	0.300995	1
GO:0008154	actin polymerization or depolymerization	0.00378471	5.92307	7	1.18182	0.00447284	0.381318	1	43	4.5961	6	1.30545	0.00298954	0.139535	0.309211	1
GO:0008630	intrinsic apoptotic signaling pathway in response to DNA damage	0.00438917	6.86905	8	1.16464	0.00511182	0.381739	1	69	7.37514	7	0.949135	0.00348779	0.101449	0.615885	1
GO:0097101	blood vessel endothelial cell fate specification	0.000846431	1.32466	2	1.50981	0.00127796	0.381939	1	3	0.320658	2	6.23717	0.000996512	0.666667	0.0318196	0.438977
GO:0007191	adenylate cyclase-activating dopamine receptor signaling pathway	0.00141756	2.21848	3	1.35228	0.00191693	0.382279	1	10	1.06886	2	1.87115	0.000996512	0.2	0.290655	0.992148
GO:0060988	lipid tube assembly	0.000308407	0.482657	1	2.07186	0.000638978	0.382904	1	3	0.320658	1	3.11858	0.000498256	0.333333	0.287619	0.992148
GO:1902188	positive regulation of viral release from host cell	0.000848501	1.3279	2	1.50613	0.00127796	0.383079	1	15	1.60329	2	1.24743	0.000996512	0.133333	0.487194	1
GO:0021930	cerebellar granule cell precursor proliferation	0.00141963	2.22172	3	1.3503	0.00191693	0.383147	1	6	0.641316	2	3.11858	0.000996512	0.333333	0.128045	0.786662
GO:0043144	snoRNA processing	0.000308753	0.483199	1	2.06954	0.000638978	0.383239	1	10	1.06886	1	0.935576	0.000498256	0.1	0.677192	1
GO:0034472	snRNA 3'-end processing	0.000308967	0.483534	1	2.06811	0.000638978	0.383446	1	13	1.38952	1	0.719673	0.000498256	0.0769231	0.770082	1
GO:0010660	regulation of muscle cell apoptotic process	0.00500244	7.82882	9	1.1496	0.0057508	0.383513	1	50	5.3443	7	1.30981	0.00348779	0.14	0.283459	0.992148
GO:0019062	virion attachment to host cell	0.000309062	0.483682	1	2.06747	0.000638978	0.383537	1	9	0.961975	1	1.03953	0.000498256	0.111111	0.638539	1
GO:0032098	regulation of appetite	0.00259643	4.06341	5	1.23049	0.00319489	0.383566	1	22	2.35149	4	1.70105	0.00199302	0.181818	0.203063	0.90005
GO:0042048	olfactory behavior	0.000849991	1.33024	2	1.50349	0.00127796	0.3839	1	8	0.855089	1	1.16947	0.000498256	0.125	0.595259	1
GO:0055001	muscle cell development	0.0154707	24.2116	26	1.07386	0.0166134	0.384163	1	135	14.4296	11	0.762321	0.00548082	0.0814815	0.866343	1
GO:0032459	regulation of protein oligomerization	0.0031959	5.00159	6	1.19962	0.00383387	0.384318	1	41	4.38233	3	0.684567	0.00149477	0.0731707	0.828921	1
GO:0090231	regulation of spindle checkpoint	0.0014227	2.22653	3	1.34739	0.00191693	0.384433	1	15	1.60329	3	1.87115	0.00149477	0.2	0.211128	0.905256
GO:0003150	muscular septum morphogenesis	0.000851194	1.33212	2	1.50137	0.00127796	0.384563	1	5	0.53443	2	3.7423	0.000996512	0.4	0.0917025	0.71252
GO:1901017	negative regulation of potassium ion transmembrane transporter activity	0.00200779	3.14218	4	1.273	0.00255591	0.38462	1	16	1.71018	3	1.7542	0.00149477	0.1875	0.240629	0.98093
GO:0021563	glossopharyngeal nerve development	0.000851511	1.33261	2	1.50081	0.00127796	0.384737	1	5	0.53443	1	1.87115	0.000498256	0.2	0.431793	1
GO:0030862	positive regulation of polarized epithelial cell differentiation	0.000310398	0.485772	1	2.05858	0.000638978	0.384825	1	2	0.213772	1	4.67788	0.000498256	0.5	0.202353	0.90005
GO:0000729	DNA double-strand break processing	0.00200948	3.14483	4	1.27193	0.00255591	0.385211	1	23	2.45838	4	1.62709	0.00199302	0.173913	0.226536	0.948451
GO:0042363	fat-soluble vitamin catabolic process	0.000852757	1.33456	2	1.49862	0.00127796	0.385423	1	9	0.961975	2	2.07906	0.000996512	0.222222	0.249022	0.989575
GO:0033327	Leydig cell differentiation	0.00142516	2.23037	3	1.34506	0.00191693	0.385463	1	11	1.17575	3	2.55157	0.00149477	0.272727	0.104729	0.71252
GO:0031549	negative regulation of brain-derived neurotrophic factor receptor signaling pathway	0.000311411	0.487359	1	2.05188	0.000638978	0.3858	1	1	0.106886	1	9.35576	0.000498256	1	0.106886	0.71252
GO:1902961	positive regulation of aspartic-type endopeptidase activity involved in amyloid precursor protein catabolic process	0.000854767	1.33771	2	1.49509	0.00127796	0.386528	1	5	0.53443	2	3.7423	0.000996512	0.4	0.0917025	0.71252
GO:0000079	regulation of cyclin-dependent protein serine/threonine kinase activity	0.00684953	10.7195	12	1.11945	0.00766773	0.387175	1	81	8.65777	7	0.808522	0.00348779	0.0864198	0.776044	1
GO:0051771	negative regulation of nitric-oxide synthase biosynthetic process	0.000313143	0.490069	1	2.04053	0.000638978	0.387463	1	4	0.427544	1	2.33894	0.000498256	0.25	0.363775	1
GO:0014002	astrocyte development	0.00320974	5.02325	6	1.19445	0.00383387	0.388125	1	27	2.88592	5	1.73255	0.00249128	0.185185	0.15521	0.887619
GO:1901299	negative regulation of hydrogen peroxide-mediated programmed cell death	0.000858301	1.34324	2	1.48894	0.00127796	0.388469	1	6	0.641316	1	1.55929	0.000498256	0.166667	0.492543	1
GO:1902893	regulation of pri-miRNA transcription from RNA polymerase II promoter	0.00381387	5.96871	7	1.17278	0.00447284	0.388662	1	29	3.0997	6	1.93567	0.00298954	0.206897	0.0824241	0.71252
GO:2000757	negative regulation of peptidyl-lysine acetylation	0.00143394	2.24412	3	1.33683	0.00191693	0.389138	1	20	2.13772	2	0.935576	0.000996512	0.1	0.646317	1
GO:0033628	regulation of cell adhesion mediated by integrin	0.0038158	5.97173	7	1.17219	0.00447284	0.389148	1	39	4.16856	6	1.43935	0.00298954	0.153846	0.233541	0.966708
GO:0019896	axonal transport of mitochondrion	0.000859734	1.34548	2	1.48645	0.00127796	0.389256	1	9	0.961975	1	1.03953	0.000498256	0.111111	0.638539	1
GO:1902099	regulation of metaphase/anaphase transition of cell cycle	0.00321429	5.03037	6	1.19276	0.00383387	0.389376	1	46	4.91676	6	1.22032	0.00298954	0.130435	0.368355	1
GO:0006486	protein glycosylation	0.0286224	44.7941	47	1.04924	0.030032	0.389445	1	273	29.1799	30	1.02811	0.0149477	0.10989	0.464851	1
GO:0072606	interleukin-8 secretion	0.000315392	0.493588	1	2.02598	0.000638978	0.389616	1	4	0.427544	1	2.33894	0.000498256	0.25	0.363775	1
GO:1902570	protein localization to nucleolus	0.000315532	0.493807	1	2.02508	0.000638978	0.389749	1	6	0.641316	1	1.55929	0.000498256	0.166667	0.492543	1
GO:0021534	cell proliferation in hindbrain	0.00143723	2.24926	3	1.33377	0.00191693	0.390512	1	7	0.748203	2	2.67307	0.000996512	0.285714	0.166998	0.90005
GO:0006273	lagging strand elongation	0.000316795	0.495784	1	2.01701	0.000638978	0.390954	1	9	0.961975	1	1.03953	0.000498256	0.111111	0.638539	1
GO:0048813	dendrite morphogenesis	0.00933121	14.6033	16	1.09564	0.0102236	0.39116	1	51	5.45119	9	1.65102	0.00448431	0.176471	0.0892092	0.71252
GO:0015722	canalicular bile acid transport	0.000317073	0.496219	1	2.01524	0.000638978	0.39122	1	4	0.427544	1	2.33894	0.000498256	0.25	0.363775	1
GO:0046324	regulation of glucose import	0.00625993	9.79678	11	1.12282	0.00702875	0.391473	1	64	6.84071	11	1.60802	0.00548082	0.171875	0.07547	0.71252
GO:0098876	vesicle-mediated transport to the plasma membrane	0.00626038	9.79749	11	1.12274	0.00702875	0.391562	1	71	7.58891	10	1.31771	0.00498256	0.140845	0.223868	0.945102
GO:0051602	response to electrical stimulus	0.0044322	6.93639	8	1.15334	0.00511182	0.391787	1	44	4.70299	8	1.70105	0.00398605	0.181818	0.0919682	0.71252
GO:0042552	myelination	0.00995378	15.5777	17	1.09131	0.0108626	0.392004	1	92	9.83352	13	1.32201	0.00647733	0.141304	0.180904	0.90005
GO:0060453	regulation of gastric acid secretion	0.000864822	1.35345	2	1.47771	0.00127796	0.392045	1	10	1.06886	2	1.87115	0.000996512	0.2	0.290655	0.992148
GO:0044275	cellular carbohydrate catabolic process	0.00262477	4.10777	5	1.21721	0.00319489	0.392235	1	34	3.63413	5	1.37585	0.00249128	0.147059	0.295704	1
GO:0039020	pronephric nephron tubule development	0.000318392	0.498283	1	2.00689	0.000638978	0.392475	1	2	0.213772	1	4.67788	0.000498256	0.5	0.202353	0.90005
GO:0072114	pronephros morphogenesis	0.000318392	0.498283	1	2.00689	0.000638978	0.392475	1	2	0.213772	1	4.67788	0.000498256	0.5	0.202353	0.90005
GO:0051437	positive regulation of ubiquitin-protein ligase activity involved in regulation of mitotic cell cycle transition	0.00443555	6.94163	8	1.15247	0.00511182	0.39257	1	76	8.12334	7	0.861714	0.00348779	0.0921053	0.71621	1
GO:0007140	male meiosis	0.00262675	4.11087	5	1.21629	0.00319489	0.39284	1	46	4.91676	4	0.813544	0.00199302	0.0869565	0.739097	1
GO:0001508	action potential	0.0149194	23.3489	25	1.07071	0.0159744	0.392923	1	101	10.7955	15	1.38947	0.00747384	0.148515	0.118333	0.765556
GO:0007130	synaptonemal complex assembly	0.000866821	1.35658	2	1.4743	0.00127796	0.393139	1	21	2.24461	2	0.891024	0.000996512	0.0952381	0.673005	1
GO:0021564	vagus nerve development	0.000866915	1.35672	2	1.47414	0.00127796	0.39319	1	3	0.320658	1	3.11858	0.000498256	0.333333	0.287619	0.992148
GO:1904754	positive regulation of vascular associated smooth muscle cell migration	0.000867442	1.35755	2	1.47325	0.00127796	0.393478	1	11	1.17575	2	1.70105	0.000996512	0.181818	0.331972	1
GO:0034389	lipid particle organization	0.000868341	1.35895	2	1.47172	0.00127796	0.393969	1	19	2.03084	1	0.492408	0.000498256	0.0526316	0.883384	1
GO:0002693	positive regulation of cellular extravasation	0.00144561	2.26238	3	1.32604	0.00191693	0.394013	1	14	1.4964	2	1.33654	0.000996512	0.142857	0.450385	1
GO:0050926	regulation of positive chemotaxis	0.00444437	6.95543	8	1.15018	0.00511182	0.394631	1	26	2.77904	3	1.07951	0.00149477	0.115385	0.536237	1
GO:0015871	choline transport	0.000869722	1.36111	2	1.46938	0.00127796	0.394724	1	8	0.855089	1	1.16947	0.000498256	0.125	0.595259	1
GO:0048708	astrocyte differentiation	0.00566483	8.86546	10	1.12797	0.00638978	0.394821	1	44	4.70299	8	1.70105	0.00398605	0.181818	0.0919682	0.71252
GO:1903051	negative regulation of proteolysis involved in cellular protein catabolic process	0.00444526	6.95683	8	1.14995	0.00511182	0.39484	1	48	5.13053	5	0.974558	0.00249128	0.104167	0.593319	1
GO:0000289	nuclear-transcribed mRNA poly(A) tail shortening	0.00203711	3.18807	4	1.25468	0.00255591	0.394867	1	30	3.20658	3	0.935576	0.00149477	0.1	0.635889	1
GO:0019509	L-methionine biosynthetic process from methylthioadenosine	0.000320914	0.50223	1	1.99112	0.000638978	0.394869	1	5	0.53443	1	1.87115	0.000498256	0.2	0.431793	1
GO:0042481	regulation of odontogenesis	0.00444572	6.95755	8	1.14983	0.00511182	0.394947	1	26	2.77904	4	1.43935	0.00199302	0.153846	0.300238	1
GO:1903524	positive regulation of blood circulation	0.00812152	12.7102	14	1.10148	0.00894569	0.394997	1	66	7.05448	8	1.13403	0.00398605	0.121212	0.409703	1
GO:0016074	snoRNA metabolic process	0.000872106	1.36485	2	1.46537	0.00127796	0.396026	1	14	1.4964	2	1.33654	0.000996512	0.142857	0.450385	1
GO:0000056	ribosomal small subunit export from nucleus	0.000322331	0.504449	1	1.98236	0.000638978	0.396211	1	7	0.748203	1	1.33654	0.000498256	0.142857	0.5468	1
GO:0035066	positive regulation of histone acetylation	0.00384391	6.01572	7	1.16362	0.00447284	0.396227	1	28	2.99281	3	1.0024	0.00149477	0.107143	0.587998	1
GO:0009201	ribonucleoside triphosphate biosynthetic process	0.00263807	4.12858	5	1.21107	0.00319489	0.3963	1	57	6.09251	5	0.82068	0.00249128	0.0877193	0.742858	1
GO:0070242	thymocyte apoptotic process	0.000873246	1.36663	2	1.46345	0.00127796	0.396649	1	5	0.53443	2	3.7423	0.000996512	0.4	0.0917025	0.71252
GO:0071228	cellular response to tumor cell	0.000322913	0.505359	1	1.97879	0.000638978	0.39676	1	2	0.213772	1	4.67788	0.000498256	0.5	0.202353	0.90005
GO:0045722	positive regulation of gluconeogenesis	0.0014522	2.2727	3	1.32002	0.00191693	0.396761	1	11	1.17575	2	1.70105	0.000996512	0.181818	0.331972	1
GO:1904586	cellular response to putrescine	0.000322924	0.505376	1	1.97872	0.000638978	0.396771	1	1	0.106886	1	9.35576	0.000498256	1	0.106886	0.71252
GO:1990828	hepatocyte dedifferentiation	0.000322924	0.505376	1	1.97872	0.000638978	0.396771	1	1	0.106886	1	9.35576	0.000498256	1	0.106886	0.71252
GO:0046133	pyrimidine ribonucleoside catabolic process	0.000323039	0.505556	1	1.97802	0.000638978	0.396879	1	11	1.17575	1	0.850523	0.000498256	0.0909091	0.711714	1
GO:0035196	production of miRNAs involved in gene silencing by miRNA	0.00204312	3.19748	4	1.25099	0.00255591	0.396964	1	27	2.88592	2	0.693019	0.000996512	0.0740741	0.800243	1
GO:0036297	interstrand cross-link repair	0.00324289	5.07512	6	1.18224	0.00383387	0.397238	1	50	5.3443	6	1.12269	0.00298954	0.12	0.447578	1
GO:0032369	negative regulation of lipid transport	0.00264134	4.13369	5	1.20957	0.00319489	0.397298	1	25	2.67215	3	1.12269	0.00149477	0.12	0.509007	1
GO:0002320	lymphoid progenitor cell differentiation	0.0026415	4.13394	5	1.2095	0.00319489	0.397346	1	11	1.17575	2	1.70105	0.000996512	0.181818	0.331972	1
GO:0060135	maternal process involved in female pregnancy	0.00629055	9.84471	11	1.11735	0.00702875	0.397478	1	60	6.41317	7	1.0915	0.00348779	0.116667	0.463485	1
GO:0051930	regulation of sensory perception of pain	0.00384888	6.0235	7	1.16212	0.00447284	0.397478	1	32	3.42035	4	1.16947	0.00199302	0.125	0.451263	1
GO:0006820	anion transport	0.0444249	69.5249	72	1.0356	0.0460064	0.397509	1	538	57.5047	53	0.921664	0.0264076	0.098513	0.75798	1
GO:1904353	regulation of telomere capping	0.00264322	4.13664	5	1.20871	0.00319489	0.397873	1	26	2.77904	3	1.07951	0.00149477	0.115385	0.536237	1
GO:1904017	cellular response to Thyroglobulin triiodothyronine	0.000324567	0.507947	1	1.96871	0.000638978	0.39832	1	2	0.213772	1	4.67788	0.000498256	0.5	0.202353	0.90005
GO:0072089	stem cell proliferation	0.00814116	12.7409	14	1.09882	0.00894569	0.398379	1	54	5.77185	3	0.519764	0.00149477	0.0555556	0.937817	1
GO:0016358	dendrite development	0.0149625	23.4163	25	1.06763	0.0159744	0.398389	1	89	9.51286	15	1.57681	0.00747384	0.168539	0.0496851	0.588485
GO:0010810	regulation of cell-substrate adhesion	0.024961	39.0639	41	1.04956	0.0261981	0.398633	1	185	19.7739	34	1.71944	0.0169407	0.183784	0.00113736	0.0532617
GO:0009191	ribonucleoside diphosphate catabolic process	0.000325176	0.508901	1	1.96502	0.000638978	0.398894	1	6	0.641316	1	1.55929	0.000498256	0.166667	0.492543	1
GO:0000272	polysaccharide catabolic process	0.00145908	2.28347	3	1.31379	0.00191693	0.399628	1	22	2.35149	3	1.27578	0.00149477	0.136364	0.422738	1
GO:0038162	erythropoietin-mediated signaling pathway	0.00032635	0.510737	1	1.95795	0.000638978	0.399997	1	3	0.320658	1	3.11858	0.000498256	0.333333	0.287619	0.992148
GO:0014912	negative regulation of smooth muscle cell migration	0.00325369	5.09203	6	1.17831	0.00383387	0.400209	1	20	2.13772	5	2.33894	0.00249128	0.25	0.0549604	0.620716
GO:0010510	regulation of acetyl-CoA biosynthetic process from pyruvate	0.00146075	2.28607	3	1.3123	0.00191693	0.400319	1	13	1.38952	3	2.15902	0.00149477	0.230769	0.155032	0.887619
GO:1901699	cellular response to nitrogen compound	0.0627588	98.2175	101	1.02833	0.0645367	0.400446	1	573	61.2457	66	1.07763	0.0328849	0.115183	0.275829	0.992148
GO:0061371	determination of heart left/right asymmetry	0.00692096	10.8313	12	1.1079	0.00766773	0.400532	1	62	6.62694	7	1.05629	0.00348779	0.112903	0.499019	1
GO:0021516	dorsal spinal cord development	0.00265291	4.1518	5	1.2043	0.00319489	0.400831	1	21	2.24461	4	1.78205	0.00199302	0.190476	0.180367	0.90005
GO:0002478	antigen processing and presentation of exogenous peptide antigen	0.0100129	15.6703	17	1.08486	0.0108626	0.401195	1	167	17.85	13	0.728292	0.00647733	0.0778443	0.915995	1
GO:0007020	microtubule nucleation	0.00146374	2.29075	3	1.30962	0.00191693	0.401563	1	19	2.03084	3	1.47722	0.00149477	0.157895	0.33186	1
GO:0007260	tyrosine phosphorylation of STAT protein	0.00146375	2.29078	3	1.3096	0.00191693	0.40157	1	9	0.961975	3	3.11858	0.00149477	0.333333	0.0625706	0.634517
GO:0048633	positive regulation of skeletal muscle tissue growth	0.000328376	0.513909	1	1.94587	0.000638978	0.401898	1	4	0.427544	1	2.33894	0.000498256	0.25	0.363775	1
GO:0048385	regulation of retinoic acid receptor signaling pathway	0.00205756	3.22008	4	1.2422	0.00255591	0.401999	1	16	1.71018	3	1.7542	0.00149477	0.1875	0.240629	0.98093
GO:0051343	positive regulation of cyclic-nucleotide phosphodiesterase activity	0.000329383	0.515484	1	1.93992	0.000638978	0.402839	1	5	0.53443	1	1.87115	0.000498256	0.2	0.431793	1
GO:1903531	negative regulation of secretion by cell	0.0206216	32.2728	34	1.05352	0.0217252	0.403119	1	179	19.1326	24	1.2544	0.0119582	0.134078	0.144689	0.850745
GO:0048002	antigen processing and presentation of peptide antigen	0.0106468	16.6622	18	1.08029	0.0115016	0.403312	1	177	18.9188	15	0.792861	0.00747384	0.0847458	0.861604	1
GO:0035359	negative regulation of peroxisome proliferator activated receptor signaling pathway	0.000330147	0.516681	1	1.93543	0.000638978	0.403554	1	3	0.320658	1	3.11858	0.000498256	0.333333	0.287619	0.992148
GO:0000290	deadenylation-dependent decapping of nuclear-transcribed mRNA	0.000886001	1.38659	2	1.44239	0.00127796	0.403589	1	10	1.06886	1	0.935576	0.000498256	0.1	0.677192	1
GO:0010656	negative regulation of muscle cell apoptotic process	0.00326621	5.11162	6	1.1738	0.00383387	0.403648	1	31	3.31347	5	1.50899	0.00249128	0.16129	0.232227	0.964546
GO:0007060	male meiosis chromosome segregation	0.000330911	0.517875	1	1.93097	0.000638978	0.404266	1	4	0.427544	1	2.33894	0.000498256	0.25	0.363775	1
GO:0045963	negative regulation of dopamine metabolic process	0.000331065	0.518116	1	1.93007	0.000638978	0.40441	1	3	0.320658	1	3.11858	0.000498256	0.333333	0.287619	0.992148
GO:0060396	growth hormone receptor signaling pathway	0.00266477	4.17036	5	1.19894	0.00319489	0.40445	1	19	2.03084	2	0.984816	0.000996512	0.105263	0.617929	1
GO:0051923	sulfation	0.00147133	2.30262	3	1.30286	0.00191693	0.404716	1	16	1.71018	1	0.584735	0.000498256	0.0625	0.836252	1
GO:1901407	regulation of phosphorylation of RNA polymerase II C-terminal domain	0.000888282	1.39016	2	1.43868	0.00127796	0.404826	1	10	1.06886	1	0.935576	0.000498256	0.1	0.677192	1
GO:0070602	regulation of centromeric sister chromatid cohesion	0.000888309	1.3902	2	1.43864	0.00127796	0.404841	1	4	0.427544	1	2.33894	0.000498256	0.25	0.363775	1
GO:0035745	T-helper 2 cell cytokine production	0.00033201	0.519596	1	1.92457	0.000638978	0.40529	1	3	0.320658	1	3.11858	0.000498256	0.333333	0.287619	0.992148
GO:0006935	chemotaxis	0.0672613	105.264	108	1.02599	0.0690096	0.405378	1	496	53.0155	63	1.18833	0.0313901	0.127016	0.0835734	0.71252
GO:0071459	protein localization to chromosome, centromeric region	0.000889436	1.39197	2	1.43682	0.00127796	0.405451	1	17	1.81706	2	1.10068	0.000996512	0.117647	0.555974	1
GO:0050877	neurological system process	0.105254	164.723	168	1.01989	0.107348	0.405551	1	1188	126.981	114	0.897775	0.0568012	0.0959596	0.905989	1
GO:0051592	response to calcium ion	0.01315	20.5797	22	1.06902	0.0140575	0.405677	1	120	12.8263	21	1.63726	0.0104634	0.175	0.0157836	0.311893
GO:0007368	determination of left/right symmetry	0.0137734	21.5553	23	1.06702	0.0146965	0.405742	1	113	12.0781	15	1.24191	0.00747384	0.132743	0.224234	0.945434
GO:0060455	negative regulation of gastric acid secretion	0.000332678	0.52064	1	1.92071	0.000638978	0.405912	1	5	0.53443	1	1.87115	0.000498256	0.2	0.431793	1
GO:0006298	mismatch repair	0.00147458	2.30771	3	1.29999	0.00191693	0.406066	1	28	2.99281	3	1.0024	0.00149477	0.107143	0.587998	1
GO:2000480	negative regulation of cAMP-dependent protein kinase activity	0.000890587	1.39377	2	1.43496	0.00127796	0.406075	1	8	0.855089	2	2.33894	0.000996512	0.25	0.207588	0.90005
GO:0008354	germ cell migration	0.0020702	3.23986	4	1.23462	0.00255591	0.406396	1	9	0.961975	3	3.11858	0.00149477	0.333333	0.0625706	0.634517
GO:0009065	glutamine family amino acid catabolic process	0.00267194	4.18159	5	1.19572	0.00319489	0.40664	1	25	2.67215	2	0.74846	0.000996512	0.08	0.763685	1
GO:1902230	negative regulation of intrinsic apoptotic signaling pathway in response to DNA damage	0.00267225	4.18206	5	1.19558	0.00319489	0.406732	1	29	3.0997	5	1.61306	0.00249128	0.172414	0.19235	0.90005
GO:0040016	embryonic cleavage	0.000892126	1.39618	2	1.43248	0.00127796	0.406908	1	8	0.855089	2	2.33894	0.000996512	0.25	0.207588	0.90005
GO:0010454	negative regulation of cell fate commitment	0.00147669	2.31103	3	1.29812	0.00191693	0.406944	1	12	1.28263	1	0.779646	0.000498256	0.0833333	0.742546	1
GO:0051758	homologous chromosome movement towards spindle pole involved in homologous chromosome segregation	0.000333964	0.522653	1	1.91332	0.000638978	0.407106	1	1	0.106886	1	9.35576	0.000498256	1	0.106886	0.71252
GO:0007625	grooming behavior	0.0020729	3.24409	4	1.23301	0.00255591	0.407338	1	13	1.38952	3	2.15902	0.00149477	0.230769	0.155032	0.887619
GO:0030220	platelet formation	0.0014777	2.31259	3	1.29724	0.00191693	0.407359	1	19	2.03084	3	1.47722	0.00149477	0.157895	0.33186	1
GO:0050860	negative regulation of T cell receptor signaling pathway	0.00147814	2.31329	3	1.29685	0.00191693	0.407545	1	18	1.92395	3	1.55929	0.00149477	0.166667	0.301229	1
GO:1901984	negative regulation of protein acetylation	0.00147828	2.31352	3	1.29673	0.00191693	0.407604	1	23	2.45838	2	0.813544	0.000996512	0.0869565	0.721448	1
GO:1903903	regulation of establishment of T cell polarity	0.000335045	0.524346	1	1.90714	0.000638978	0.408109	1	4	0.427544	1	2.33894	0.000498256	0.25	0.363775	1
GO:0099637	neurotransmitter receptor transport	0.000894429	1.39978	2	1.4288	0.00127796	0.408154	1	14	1.4964	1	0.668268	0.000498256	0.0714286	0.794674	1
GO:0035754	B cell chemotaxis	0.000894518	1.39992	2	1.42865	0.00127796	0.408201	1	6	0.641316	2	3.11858	0.000996512	0.333333	0.128045	0.786662
GO:0045022	early endosome to late endosome transport	0.00267731	4.19	5	1.19332	0.00319489	0.408277	1	21	2.24461	4	1.78205	0.00199302	0.190476	0.180367	0.90005
GO:0032474	otolith morphogenesis	0.000894848	1.40044	2	1.42813	0.00127796	0.40838	1	3	0.320658	2	6.23717	0.000996512	0.666667	0.0318196	0.438977
GO:0002118	aggressive behavior	0.00148097	2.31772	3	1.29437	0.00191693	0.408718	1	8	0.855089	2	2.33894	0.000996512	0.25	0.207588	0.90005
GO:2000768	positive regulation of nephron tubule epithelial cell differentiation	0.000336214	0.526176	1	1.90051	0.000638978	0.409192	1	3	0.320658	1	3.11858	0.000498256	0.333333	0.287619	0.992148
GO:0045071	negative regulation of viral genome replication	0.00268061	4.19515	5	1.19185	0.00319489	0.409281	1	51	5.45119	3	0.550338	0.00149477	0.0588235	0.920758	1
GO:0034398	telomere tethering at nuclear periphery	0.000336426	0.526508	1	1.89931	0.000638978	0.409388	1	9	0.961975	1	1.03953	0.000498256	0.111111	0.638539	1
GO:0048468	cell development	0.189819	297.067	301	1.01324	0.192332	0.409984	1	1466	156.695	197	1.25722	0.0981565	0.134379	0.00032976	0.0197241
GO:0051315	attachment of mitotic spindle microtubules to kinetochore	0.000897999	1.40537	2	1.42311	0.00127796	0.410082	1	9	0.961975	2	2.07906	0.000996512	0.222222	0.249022	0.989575
GO:0060440	trachea formation	0.00148493	2.32391	3	1.29093	0.00191693	0.410355	1	6	0.641316	1	1.55929	0.000498256	0.166667	0.492543	1
GO:0035335	peptidyl-tyrosine dephosphorylation	0.0131848	20.6342	22	1.06619	0.0140575	0.410417	1	97	10.368	12	1.15741	0.00597907	0.123711	0.341076	1
GO:0030947	regulation of vascular endothelial growth factor receptor signaling pathway	0.00329111	5.15059	6	1.16492	0.00383387	0.410486	1	26	2.77904	5	1.79918	0.00249128	0.192308	0.137865	0.822753
GO:0071378	cellular response to growth hormone stimulus	0.00268701	4.20518	5	1.18901	0.00319489	0.411233	1	20	2.13772	2	0.935576	0.000996512	0.1	0.646317	1
GO:0055088	lipid homeostasis	0.00821588	12.8578	14	1.08883	0.00894569	0.411266	1	104	11.1161	8	0.719673	0.00398605	0.0769231	0.878911	1
GO:0061188	negative regulation of chromatin silencing at rDNA	0.000338614	0.52993	1	1.88704	0.000638978	0.411407	1	2	0.213772	1	4.67788	0.000498256	0.5	0.202353	0.90005
GO:0006970	response to osmotic stress	0.00636316	9.95834	11	1.1046	0.00702875	0.411731	1	65	6.94759	9	1.29541	0.00448431	0.138461	0.255781	0.992148
GO:0036066	protein O-linked fucosylation	0.00208629	3.26504	4	1.2251	0.00255591	0.411988	1	15	1.60329	2	1.24743	0.000996512	0.133333	0.487194	1
GO:0007010	cytoskeleton organization	0.0895327	140.119	143	1.02056	0.0913738	0.412009	1	939	100.366	96	0.956499	0.0478326	0.102236	0.697771	1
GO:0010871	negative regulation of receptor biosynthetic process	0.00033935	0.531083	1	1.88294	0.000638978	0.412085	1	6	0.641316	1	1.55929	0.000498256	0.166667	0.492543	1
GO:0010989	negative regulation of low-density lipoprotein particle clearance	0.000339848	0.531861	1	1.88019	0.000638978	0.412543	1	5	0.53443	1	1.87115	0.000498256	0.2	0.431793	1
GO:0002480	antigen processing and presentation of exogenous peptide antigen via MHC class I, TAP-independent	0.000339913	0.531963	1	1.87983	0.000638978	0.412603	1	5	0.53443	1	1.87115	0.000498256	0.2	0.431793	1
GO:0060670	branching involved in labyrinthine layer morphogenesis	0.0014905	2.33263	3	1.2861	0.00191693	0.412661	1	12	1.28263	1	0.779646	0.000498256	0.0833333	0.742546	1
GO:0043200	response to amino acid	0.0125783	19.685	21	1.0668	0.0134185	0.412773	1	108	11.5437	14	1.21278	0.00697559	0.12963	0.262265	0.992148
GO:0003174	mitral valve development	0.00149079	2.33309	3	1.28585	0.00191693	0.412782	1	11	1.17575	3	2.55157	0.00149477	0.272727	0.104729	0.71252
GO:0032486	Rap protein signal transduction	0.0020891	3.26944	4	1.22345	0.00255591	0.412964	1	10	1.06886	2	1.87115	0.000996512	0.2	0.290655	0.992148
GO:2000584	negative regulation of platelet-derived growth factor receptor-alpha signaling pathway	0.000340314	0.532591	1	1.87761	0.000638978	0.412971	1	2	0.213772	1	4.67788	0.000498256	0.5	0.202353	0.90005
GO:0033629	negative regulation of cell adhesion mediated by integrin	0.000903942	1.41467	2	1.41376	0.00127796	0.413285	1	9	0.961975	2	2.07906	0.000996512	0.222222	0.249022	0.989575
GO:1905276	regulation of epithelial tube formation	0.00269387	4.2159	5	1.18599	0.00319489	0.41332	1	18	1.92395	2	1.03953	0.000996512	0.111111	0.587817	1
GO:1905663	positive regulation of telomerase RNA reverse transcriptase activity	0.000340798	0.533348	1	1.87495	0.000638978	0.413416	1	2	0.213772	1	4.67788	0.000498256	0.5	0.202353	0.90005
GO:0098656	anion transmembrane transport	0.0225991	35.3676	37	1.04615	0.0236422	0.413477	1	250	26.7215	29	1.08527	0.0144494	0.116	0.348601	1
GO:0001696	gastric acid secretion	0.000904557	1.41563	2	1.4128	0.00127796	0.413617	1	7	0.748203	2	2.67307	0.000996512	0.285714	0.166998	0.90005
GO:2001237	negative regulation of extrinsic apoptotic signaling pathway	0.0113377	17.7435	19	1.07082	0.0121406	0.413621	1	101	10.7955	13	1.20421	0.00647733	0.128713	0.281138	0.992148
GO:0010811	positive regulation of cell-substrate adhesion	0.014459	22.6284	24	1.06061	0.0153355	0.413855	1	107	11.4368	19	1.6613	0.00946687	0.17757	0.0181494	0.339244
GO:0007611	learning or memory	0.0320373	50.1384	52	1.03713	0.0332268	0.414125	1	232	24.7976	34	1.3711	0.0169407	0.146552	0.0356266	0.480831
GO:1903046	meiotic cell cycle process	0.0113419	17.7502	19	1.07041	0.0121406	0.414249	1	161	17.2087	14	0.813544	0.00697559	0.0869565	0.828437	1
GO:0061144	alveolar secondary septum development	0.000341784	0.534891	1	1.86954	0.000638978	0.41432	1	1	0.106886	1	9.35576	0.000498256	1	0.106886	0.71252
GO:1902691	respiratory basal cell differentiation	0.000341784	0.534891	1	1.86954	0.000638978	0.41432	1	1	0.106886	1	9.35576	0.000498256	1	0.106886	0.71252
GO:0035743	CD4-positive, alpha-beta T cell cytokine production	0.000905939	1.41779	2	1.41064	0.00127796	0.41436	1	9	0.961975	2	2.07906	0.000996512	0.222222	0.249022	0.989575
GO:0051668	localization within membrane	0.0100978	15.803	17	1.07574	0.0108626	0.414404	1	79	8.444	11	1.3027	0.00548082	0.13924	0.220134	0.931727
GO:0051784	negative regulation of nuclear division	0.00452902	7.08791	8	1.12868	0.00511182	0.414413	1	46	4.91676	6	1.22032	0.00298954	0.130435	0.368355	1
GO:0033555	multicellular organismal response to stress	0.0100986	15.8043	17	1.07566	0.0108626	0.414529	1	65	6.94759	12	1.72722	0.00597907	0.184615	0.0409888	0.530355
GO:0009226	nucleotide-sugar biosynthetic process	0.0014962	2.34155	3	1.2812	0.00191693	0.415017	1	21	2.24461	3	1.33654	0.00149477	0.142857	0.392782	1
GO:0098727	maintenance of cell number	0.020105	31.4643	33	1.04881	0.0210863	0.415162	1	137	14.6434	21	1.43409	0.0104634	0.153285	0.057324	0.620716
GO:0006683	galactosylceramide catabolic process	0.000342738	0.536384	1	1.86434	0.000638978	0.415195	1	1	0.106886	1	9.35576	0.000498256	1	0.106886	0.71252
GO:0003084	positive regulation of systemic arterial blood pressure	0.00149694	2.34271	3	1.28057	0.00191693	0.415322	1	12	1.28263	2	1.55929	0.000996512	0.166667	0.372565	1
GO:0048692	negative regulation of axon extension involved in regeneration	0.00034338	0.53739	1	1.86085	0.000638978	0.415782	1	1	0.106886	1	9.35576	0.000498256	1	0.106886	0.71252
GO:2001288	positive regulation of caveolin-mediated endocytosis	0.000343799	0.538045	1	1.85858	0.000638978	0.416165	1	2	0.213772	1	4.67788	0.000498256	0.5	0.202353	0.90005
GO:0060849	regulation of transcription involved in lymphatic endothelial cell fate commitment	0.000909443	1.42328	2	1.40521	0.00127796	0.416243	1	2	0.213772	1	4.67788	0.000498256	0.5	0.202353	0.90005
GO:0003221	right ventricular cardiac muscle tissue morphogenesis	0.00090985	1.42392	2	1.40458	0.00127796	0.416461	1	3	0.320658	1	3.11858	0.000498256	0.333333	0.287619	0.992148
GO:0046351	disaccharide biosynthetic process	0.000344216	0.538698	1	1.85633	0.000638978	0.416546	1	5	0.53443	1	1.87115	0.000498256	0.2	0.431793	1
GO:0006515	misfolded or incompletely synthesized protein catabolic process	0.00150023	2.34786	3	1.27776	0.00191693	0.41668	1	27	2.88592	3	1.03953	0.00149477	0.111111	0.562585	1
GO:0002931	response to ischemia	0.00392564	6.14362	7	1.13939	0.00447284	0.416798	1	36	3.8479	4	1.03953	0.00199302	0.111111	0.54616	1
GO:0043628	ncRNA 3'-end processing	0.000910558	1.42502	2	1.40349	0.00127796	0.416841	1	25	2.67215	2	0.74846	0.000996512	0.08	0.763685	1
GO:0086092	regulation of the force of heart contraction by cardiac conduction	0.000344568	0.539249	1	1.85443	0.000638978	0.416868	1	2	0.213772	1	4.67788	0.000498256	0.5	0.202353	0.90005
GO:0006778	porphyrin-containing compound metabolic process	0.00150155	2.34993	3	1.27663	0.00191693	0.417226	1	36	3.8479	2	0.519764	0.000996512	0.0555556	0.90951	1
GO:0007220	Notch receptor processing	0.00150166	2.35009	3	1.27655	0.00191693	0.417269	1	17	1.81706	3	1.65102	0.00149477	0.176471	0.270744	0.992148
GO:2000108	positive regulation of leukocyte apoptotic process	0.00331686	5.19088	6	1.15587	0.00383387	0.417548	1	29	3.0997	4	1.29045	0.00199302	0.137931	0.376157	1
GO:0046488	phosphatidylinositol metabolic process	0.0207542	32.4803	34	1.04679	0.0217252	0.417552	1	212	22.6598	26	1.1474	0.0129547	0.122642	0.257199	0.992148
GO:0032667	regulation of interleukin-23 production	0.000912029	1.42732	2	1.40122	0.00127796	0.41763	1	8	0.855089	1	1.16947	0.000498256	0.125	0.595259	1
GO:0070858	negative regulation of bile acid biosynthetic process	0.000912116	1.42746	2	1.40109	0.00127796	0.417677	1	4	0.427544	1	2.33894	0.000498256	0.25	0.363775	1
GO:1900026	positive regulation of substrate adhesion-dependent cell spreading	0.0039292	6.1492	7	1.13836	0.00447284	0.417694	1	34	3.63413	5	1.37585	0.00249128	0.147059	0.295704	1
GO:1902170	cellular response to reactive nitrogen species	0.00210303	3.29124	4	1.21535	0.00255591	0.417794	1	19	2.03084	3	1.47722	0.00149477	0.157895	0.33186	1
GO:0061343	cell adhesion involved in heart morphogenesis	0.00150317	2.35246	3	1.27526	0.00191693	0.417893	1	4	0.427544	1	2.33894	0.000498256	0.25	0.363775	1
GO:0010359	regulation of anion channel activity	0.000912537	1.42812	2	1.40044	0.00127796	0.417903	1	9	0.961975	2	2.07906	0.000996512	0.222222	0.249022	0.989575
GO:0007095	mitotic G2 DNA damage checkpoint	0.00150342	2.35285	3	1.27505	0.00191693	0.417995	1	17	1.81706	2	1.10068	0.000996512	0.117647	0.555974	1
GO:0046636	negative regulation of alpha-beta T cell activation	0.00331901	5.19426	6	1.15512	0.00383387	0.418139	1	29	3.0997	3	0.967837	0.00149477	0.103448	0.612441	1
GO:0007094	mitotic spindle assembly checkpoint	0.00150405	2.35385	3	1.27451	0.00191693	0.418258	1	19	2.03084	3	1.47722	0.00149477	0.157895	0.33186	1
GO:0008366	axon ensheathment	0.0107458	16.8171	18	1.07034	0.0115016	0.418278	1	96	10.2611	14	1.36438	0.00697559	0.145833	0.142364	0.842248
GO:0048387	negative regulation of retinoic acid receptor signaling pathway	0.00150496	2.35527	3	1.27374	0.00191693	0.418632	1	9	0.961975	2	2.07906	0.000996512	0.222222	0.249022	0.989575
GO:0048013	ephrin receptor signaling pathway	0.0119961	18.7739	20	1.06531	0.0127796	0.418678	1	87	9.29909	11	1.18291	0.00548082	0.126437	0.324662	1
GO:1902031	regulation of NADP metabolic process	0.000346622	0.542463	1	1.84344	0.000638978	0.41874	1	7	0.748203	1	1.33654	0.000498256	0.142857	0.5468	1
GO:0055008	cardiac muscle tissue morphogenesis	0.010749	16.8223	18	1.07001	0.0115016	0.418776	1	63	6.73382	11	1.63354	0.00548082	0.174603	0.068836	0.676484
GO:0002679	respiratory burst involved in defense response	0.00034668	0.542555	1	1.84313	0.000638978	0.418793	1	5	0.53443	1	1.87115	0.000498256	0.2	0.431793	1
GO:0060402	calcium ion transport into cytosol	0.0082606	12.9278	14	1.08293	0.00894569	0.418988	1	63	6.73382	8	1.18803	0.00398605	0.126984	0.359136	1
GO:0050907	detection of chemical stimulus involved in sensory perception	0.0119989	18.7783	20	1.06506	0.0127796	0.419079	1	402	42.9682	19	0.442187	0.00946687	0.0472637	0.999995	1
GO:0070474	positive regulation of uterine smooth muscle contraction	0.000914743	1.43157	2	1.39706	0.00127796	0.419085	1	8	0.855089	2	2.33894	0.000996512	0.25	0.207588	0.90005
GO:1903010	regulation of bone development	0.00210706	3.29754	4	1.21302	0.00255591	0.419189	1	20	2.13772	3	1.40336	0.00149477	0.15	0.362437	1
GO:0070358	actin polymerization-dependent cell motility	0.000347608	0.544006	1	1.83821	0.000638978	0.419637	1	3	0.320658	1	3.11858	0.000498256	0.333333	0.287619	0.992148
GO:0002837	regulation of immune response to tumor cell	0.000916315	1.43403	2	1.39467	0.00127796	0.419927	1	12	1.28263	1	0.779646	0.000498256	0.0833333	0.742546	1
GO:0047497	mitochondrion transport along microtubule	0.00150862	2.36098	3	1.27066	0.00191693	0.420137	1	18	1.92395	2	1.03953	0.000996512	0.111111	0.587817	1
GO:0070193	synaptonemal complex organization	0.000916849	1.43487	2	1.39386	0.00127796	0.420212	1	24	2.56527	2	0.779646	0.000996512	0.0833333	0.743311	1
GO:0010001	glial cell differentiation	0.021411	33.5083	35	1.04452	0.0223642	0.420671	1	148	15.8191	22	1.39072	0.0109616	0.148649	0.0693416	0.679118
GO:0006221	pyrimidine nucleotide biosynthetic process	0.0027198	4.25649	5	1.17468	0.00319489	0.421207	1	31	3.31347	3	0.905396	0.00149477	0.0967742	0.658326	1
GO:0002825	regulation of T-helper 1 type immune response	0.00211375	3.30802	4	1.20918	0.00255591	0.421504	1	22	2.35149	3	1.27578	0.00149477	0.136364	0.422738	1
GO:0048008	platelet-derived growth factor receptor signaling pathway	0.00455954	7.13569	8	1.12112	0.00511182	0.421541	1	33	3.52724	6	1.70105	0.00298954	0.181818	0.134333	0.810868
GO:1902081	negative regulation of calcium ion import into sarcoplasmic reticulum	0.000349736	0.547337	1	1.82703	0.000638978	0.421567	1	3	0.320658	1	3.11858	0.000498256	0.333333	0.287619	0.992148
GO:0042118	endothelial cell activation	0.0015128	2.36753	3	1.26714	0.00191693	0.421858	1	10	1.06886	1	0.935576	0.000498256	0.1	0.677192	1
GO:0060024	rhythmic synaptic transmission	0.00035043	0.548423	1	1.82341	0.000638978	0.422195	1	4	0.427544	1	2.33894	0.000498256	0.25	0.363775	1
GO:0050706	regulation of interleukin-1 beta secretion	0.00394748	6.17781	7	1.13309	0.00447284	0.422289	1	39	4.16856	4	0.959565	0.00199302	0.102564	0.611365	1
GO:1902745	positive regulation of lamellipodium organization	0.00272361	4.26245	5	1.17304	0.00319489	0.422364	1	27	2.88592	3	1.03953	0.00149477	0.111111	0.562585	1
GO:1904179	positive regulation of adipose tissue development	0.000350666	0.548792	1	1.82218	0.000638978	0.422409	1	5	0.53443	1	1.87115	0.000498256	0.2	0.431793	1
GO:0032094	response to food	0.0021175	3.31389	4	1.20704	0.00255591	0.422801	1	22	2.35149	3	1.27578	0.00149477	0.136364	0.422738	1
GO:0072124	regulation of glomerular mesangial cell proliferation	0.00151729	2.37457	3	1.26339	0.00191693	0.423707	1	9	0.961975	2	2.07906	0.000996512	0.222222	0.249022	0.989575
GO:0003415	chondrocyte hypertrophy	0.0015176	2.37505	3	1.26313	0.00191693	0.423833	1	4	0.427544	1	2.33894	0.000498256	0.25	0.363775	1
GO:0072522	purine-containing compound biosynthetic process	0.0101606	15.9014	17	1.06909	0.0108626	0.424205	1	135	14.4296	13	0.900925	0.00647733	0.0962963	0.696031	1
GO:0043366	beta selection	0.000352986	0.552422	1	1.81021	0.000638978	0.424502	1	2	0.213772	1	4.67788	0.000498256	0.5	0.202353	0.90005
GO:0007034	vacuolar transport	0.0089158	13.9532	15	1.07502	0.00958466	0.424584	1	118	12.6126	11	0.872147	0.00548082	0.0932203	0.728207	1
GO:0032388	positive regulation of intracellular transport	0.0302692	47.3713	49	1.03438	0.0313099	0.425064	1	305	32.6003	37	1.13496	0.0184355	0.121312	0.229686	0.95981
GO:0002692	negative regulation of cellular extravasation	0.00152155	2.38123	3	1.25985	0.00191693	0.425457	1	8	0.855089	2	2.33894	0.000996512	0.25	0.207588	0.90005
GO:0033591	response to L-ascorbic acid	0.000354317	0.554506	1	1.80341	0.000638978	0.425701	1	5	0.53443	1	1.87115	0.000498256	0.2	0.431793	1
GO:0045444	fat cell differentiation	0.0139261	21.7943	23	1.05532	0.0146965	0.426076	1	104	11.1161	18	1.61926	0.00896861	0.173077	0.0267206	0.427237
GO:1900223	positive regulation of beta-amyloid clearance	0.000354921	0.555451	1	1.80034	0.000638978	0.426243	1	5	0.53443	1	1.87115	0.000498256	0.2	0.431793	1
GO:0071307	cellular response to vitamin K	0.000355056	0.555662	1	1.79966	0.000638978	0.426364	1	2	0.213772	1	4.67788	0.000498256	0.5	0.202353	0.90005
GO:0002317	plasma cell differentiation	0.000355094	0.555722	1	1.79946	0.000638978	0.426399	1	3	0.320658	1	3.11858	0.000498256	0.333333	0.287619	0.992148
GO:0033137	negative regulation of peptidyl-serine phosphorylation	0.00396491	6.20509	7	1.12811	0.00447284	0.426666	1	26	2.77904	3	1.07951	0.00149477	0.115385	0.536237	1
GO:0035308	negative regulation of protein dephosphorylation	0.00152467	2.38611	3	1.25728	0.00191693	0.426735	1	23	2.45838	2	0.813544	0.000996512	0.0869565	0.721448	1
GO:0072189	ureter development	0.00335088	5.24412	6	1.14414	0.00383387	0.426863	1	12	1.28263	2	1.55929	0.000996512	0.166667	0.372565	1
GO:0001705	ectoderm formation	0.000355723	0.556707	1	1.79628	0.000638978	0.426963	1	3	0.320658	1	3.11858	0.000498256	0.333333	0.287619	0.992148
GO:0050702	interleukin-1 beta secretion	0.000929971	1.45541	2	1.37419	0.00127796	0.427212	1	8	0.855089	1	1.16947	0.000498256	0.125	0.595259	1
GO:0061113	pancreas morphogenesis	0.000930303	1.45592	2	1.3737	0.00127796	0.427388	1	4	0.427544	1	2.33894	0.000498256	0.25	0.363775	1
GO:0033144	negative regulation of intracellular steroid hormone receptor signaling pathway	0.00396819	6.21022	7	1.12717	0.00447284	0.427489	1	32	3.42035	3	0.877102	0.00149477	0.09375	0.679746	1
GO:1990869	cellular response to chemokine	0.000931743	1.45818	2	1.37157	0.00127796	0.428153	1	6	0.641316	2	3.11858	0.000996512	0.333333	0.128045	0.786662
GO:0051657	maintenance of organelle location	0.000933043	1.46021	2	1.36966	0.00127796	0.428843	1	11	1.17575	2	1.70105	0.000996512	0.181818	0.331972	1
GO:0007187	G-protein coupled receptor signaling pathway, coupled to cyclic nucleotide second messenger	0.0258996	40.5328	42	1.0362	0.0268371	0.429185	1	181	19.3464	27	1.39561	0.0134529	0.149171	0.0466822	0.560485
GO:0035609	C-terminal protein deglutamylation	0.00153129	2.39647	3	1.25184	0.00191693	0.429448	1	4	0.427544	2	4.67788	0.000996512	0.5	0.0591518	0.620716
GO:2000439	positive regulation of monocyte extravasation	0.000358559	0.561145	1	1.78207	0.000638978	0.429502	1	2	0.213772	1	4.67788	0.000498256	0.5	0.202353	0.90005
GO:1900363	regulation of mRNA polyadenylation	0.000358678	0.561331	1	1.78148	0.000638978	0.429608	1	11	1.17575	1	0.850523	0.000498256	0.0909091	0.711714	1
GO:0003222	ventricular trabecula myocardium morphogenesis	0.00213809	3.34611	4	1.19542	0.00255591	0.429907	1	16	1.71018	3	1.7542	0.00149477	0.1875	0.240629	0.98093
GO:0006771	riboflavin metabolic process	0.000359016	0.561859	1	1.77981	0.000638978	0.429909	1	7	0.748203	1	1.33654	0.000498256	0.142857	0.5468	1
GO:1904798	positive regulation of core promoter binding	0.00153244	2.39828	3	1.2509	0.00191693	0.42992	1	6	0.641316	2	3.11858	0.000996512	0.333333	0.128045	0.786662
GO:0051156	glucose 6-phosphate metabolic process	0.00153316	2.39939	3	1.25032	0.00191693	0.430211	1	23	2.45838	2	0.813544	0.000996512	0.0869565	0.721448	1
GO:0033108	mitochondrial respiratory chain complex assembly	0.00459735	7.19486	8	1.1119	0.00511182	0.430361	1	94	10.0473	6	0.597176	0.00298954	0.0638298	0.945124	1
GO:0021783	preganglionic parasympathetic fiber development	0.00275046	4.30447	5	1.16158	0.00319489	0.430506	1	16	1.71018	4	2.33894	0.00199302	0.25	0.0832867	0.71252
GO:0010744	positive regulation of macrophage derived foam cell differentiation	0.00214024	3.34948	4	1.19422	0.00255591	0.430648	1	16	1.71018	2	1.16947	0.000996512	0.125	0.522417	1
GO:0051235	maintenance of location	0.0108278	16.9456	18	1.06222	0.0115016	0.430705	1	144	15.3916	12	0.779646	0.00597907	0.0833333	0.85541	1
GO:0007492	endoderm development	0.0114544	17.9261	19	1.0599	0.0121406	0.430802	1	75	8.01646	13	1.62166	0.00647733	0.173333	0.0535092	0.618198
GO:0016554	cytidine to uridine editing	0.000360274	0.563829	1	1.77359	0.000638978	0.431032	1	4	0.427544	1	2.33894	0.000498256	0.25	0.363775	1
GO:0046856	phosphatidylinositol dephosphorylation	0.00153519	2.40258	3	1.24866	0.00191693	0.431046	1	22	2.35149	3	1.27578	0.00149477	0.136364	0.422738	1
GO:0032355	response to estradiol	0.0158475	24.8014	26	1.04833	0.0166134	0.431159	1	129	13.7883	17	1.23293	0.00847035	0.131783	0.214568	0.91583
GO:0098869	cellular oxidant detoxification	0.00522036	8.16986	9	1.10161	0.0057508	0.43121	1	83	8.87154	7	0.78904	0.00348779	0.0843374	0.797187	1
GO:0071312	cellular response to alkaloid	0.00522057	8.1702	9	1.10156	0.0057508	0.431257	1	40	4.27544	5	1.16947	0.00249128	0.125	0.427754	1
GO:0007018	microtubule-based movement	0.0221417	34.6518	36	1.03891	0.0230032	0.431531	1	248	26.5078	27	1.01857	0.0134529	0.108871	0.490058	1
GO:1902992	negative regulation of amyloid precursor protein catabolic process	0.000938623	1.46894	2	1.36152	0.00127796	0.431802	1	9	0.961975	2	2.07906	0.000996512	0.222222	0.249022	0.989575
GO:1902857	positive regulation of non-motile cilium assembly	0.00093869	1.46905	2	1.36142	0.00127796	0.431837	1	8	0.855089	1	1.16947	0.000498256	0.125	0.595259	1
GO:0048145	regulation of fibroblast proliferation	0.0114628	17.9393	19	1.05913	0.0121406	0.43204	1	84	8.97843	11	1.22516	0.00548082	0.130952	0.283993	0.992148
GO:0036295	cellular response to increased oxygen levels	0.000939263	1.46995	2	1.36059	0.00127796	0.432141	1	14	1.4964	1	0.668268	0.000498256	0.0714286	0.794674	1
GO:0055067	monovalent inorganic cation homeostasis	0.0120901	18.921	20	1.05703	0.0127796	0.432146	1	131	14.0021	14	0.999852	0.00697559	0.10687	0.542178	1
GO:2000644	regulation of receptor catabolic process	0.000939963	1.47104	2	1.35958	0.00127796	0.432511	1	9	0.961975	2	2.07906	0.000996512	0.222222	0.249022	0.989575
GO:0007215	glutamate receptor signaling pathway	0.010216	15.9881	17	1.06329	0.0108626	0.432848	1	44	4.70299	9	1.91368	0.00448431	0.204545	0.0404378	0.52622
GO:0019098	reproductive behavior	0.00460888	7.2129	8	1.10912	0.00511182	0.433048	1	30	3.20658	4	1.24743	0.00199302	0.133333	0.401414	1
GO:0021687	cerebellar molecular layer morphogenesis	0.000362553	0.567395	1	1.76244	0.000638978	0.433058	1	2	0.213772	1	4.67788	0.000498256	0.5	0.202353	0.90005
GO:1902309	negative regulation of peptidyl-serine dephosphorylation	0.000362568	0.567419	1	1.76237	0.000638978	0.433071	1	3	0.320658	1	3.11858	0.000498256	0.333333	0.287619	0.992148
GO:0001514	selenocysteine incorporation	0.000941047	1.47274	2	1.35801	0.00127796	0.433084	1	8	0.855089	1	1.16947	0.000498256	0.125	0.595259	1
GO:0010876	lipid localization	0.0253114	39.6124	41	1.03503	0.0261981	0.43338	1	295	31.5314	29	0.919718	0.0144494	0.0983051	0.712047	1
GO:0072350	tricarboxylic acid metabolic process	0.0039918	6.24716	7	1.12051	0.00447284	0.43341	1	40	4.27544	3	0.701682	0.00149477	0.075	0.815936	1
GO:0050954	sensory perception of mechanical stimulus	0.0215294	33.6935	35	1.03878	0.0223642	0.433418	1	161	17.2087	26	1.51087	0.0129547	0.161491	0.0211648	0.369863
GO:1901877	negative regulation of calcium ion binding	0.000363045	0.568166	1	1.76005	0.000638978	0.433495	1	2	0.213772	1	4.67788	0.000498256	0.5	0.202353	0.90005
GO:0008584	male gonad development	0.0158674	24.8325	26	1.04702	0.0166134	0.43365	1	136	14.5365	19	1.30705	0.00946687	0.139706	0.135888	0.818112
GO:2000568	positive regulation of memory T cell activation	0.000363237	0.568467	1	1.75912	0.000638978	0.433665	1	2	0.213772	1	4.67788	0.000498256	0.5	0.202353	0.90005
GO:0009636	response to toxic substance	0.0146109	22.8661	24	1.04959	0.0153355	0.433672	1	209	22.3392	16	0.71623	0.0079721	0.076555	0.943839	1
GO:0008088	axo-dendritic transport	0.00337618	5.28372	6	1.13556	0.00383387	0.433777	1	46	4.91676	5	1.01693	0.00249128	0.108696	0.554257	1
GO:0034553	mitochondrial respiratory chain complex II assembly	0.000363412	0.568739	1	1.75827	0.000638978	0.43382	1	5	0.53443	1	1.87115	0.000498256	0.2	0.431793	1
GO:0090161	Golgi ribbon formation	0.000942744	1.47539	2	1.35557	0.00127796	0.433981	1	11	1.17575	2	1.70105	0.000996512	0.181818	0.331972	1
GO:0031284	positive regulation of guanylate cyclase activity	0.000942844	1.47555	2	1.35543	0.00127796	0.434034	1	11	1.17575	2	1.70105	0.000996512	0.181818	0.331972	1
GO:1902187	negative regulation of viral release from host cell	0.000944093	1.47751	2	1.35363	0.00127796	0.434694	1	14	1.4964	2	1.33654	0.000996512	0.142857	0.450385	1
GO:0043030	regulation of macrophage activation	0.00399695	6.25523	7	1.11906	0.00447284	0.434703	1	38	4.06167	4	0.984816	0.00199302	0.105263	0.590279	1
GO:0007600	sensory perception	0.0632996	99.064	101	1.01954	0.0645367	0.434932	1	865	92.4565	72	0.778745	0.0358744	0.083237	0.992457	1
GO:0009410	response to xenobiotic stimulus	0.00710455	11.1186	12	1.07927	0.00766773	0.434941	1	117	12.5057	10	0.799637	0.00498256	0.0854701	0.81486	1
GO:0046952	ketone body catabolic process	0.000364897	0.571064	1	1.75112	0.000638978	0.435135	1	4	0.427544	1	2.33894	0.000498256	0.25	0.363775	1
GO:0045987	positive regulation of smooth muscle contraction	0.00461889	7.22856	8	1.10672	0.00511182	0.435379	1	32	3.42035	7	2.04657	0.00348779	0.21875	0.0486744	0.577553
GO:0090656	t-circle formation	0.000945453	1.47963	2	1.35169	0.00127796	0.435412	1	12	1.28263	2	1.55929	0.000996512	0.166667	0.372565	1
GO:0006570	tyrosine metabolic process	0.000945965	1.48043	2	1.35095	0.00127796	0.435682	1	9	0.961975	2	2.07906	0.000996512	0.222222	0.249022	0.989575
GO:0015914	phospholipid transport	0.00648536	10.1496	11	1.08379	0.00702875	0.435729	1	63	6.73382	6	0.891024	0.00298954	0.0952381	0.67793	1
GO:1902017	regulation of cilium assembly	0.00400299	6.26469	7	1.11737	0.00447284	0.436216	1	41	4.38233	6	1.36913	0.00298954	0.146342	0.270728	0.992148
GO:0060825	fibroblast growth factor receptor signaling pathway involved in neural plate anterior/posterior pattern formation	0.000366618	0.573757	1	1.7429	0.000638978	0.436655	1	1	0.106886	1	9.35576	0.000498256	1	0.106886	0.71252
GO:1990748	cellular detoxification	0.00524562	8.20939	9	1.09631	0.0057508	0.436731	1	85	9.08532	7	0.770474	0.00348779	0.0823529	0.816779	1
GO:0015807	L-amino acid transport	0.00400624	6.26976	7	1.11647	0.00447284	0.437028	1	60	6.41317	5	0.779646	0.00249128	0.0833333	0.782556	1
GO:0045684	positive regulation of epidermis development	0.00400769	6.27203	7	1.11607	0.00447284	0.437391	1	36	3.8479	7	1.81917	0.00348779	0.194444	0.0834108	0.71252
GO:0045670	regulation of osteoclast differentiation	0.00774592	12.1224	13	1.0724	0.00830671	0.438081	1	62	6.62694	8	1.20719	0.00398605	0.129032	0.342399	1
GO:0006814	sodium ion transport	0.0159037	24.8892	26	1.04463	0.0166134	0.438198	1	161	17.2087	17	0.987875	0.00847035	0.10559	0.55926	1
GO:0071493	cellular response to UV-B	0.00036871	0.577032	1	1.73301	0.000638978	0.438497	1	8	0.855089	1	1.16947	0.000498256	0.125	0.595259	1
GO:0060748	tertiary branching involved in mammary gland duct morphogenesis	0.000951412	1.48896	2	1.34322	0.00127796	0.438551	1	3	0.320658	2	6.23717	0.000996512	0.666667	0.0318196	0.438977
GO:0009855	determination of bilateral symmetry	0.0146487	22.9252	24	1.04688	0.0153355	0.438605	1	119	12.7194	16	1.25792	0.0079721	0.134454	0.200285	0.90005
GO:2000641	regulation of early endosome to late endosome transport	0.00155401	2.43202	3	1.23354	0.00191693	0.438721	1	17	1.81706	3	1.65102	0.00149477	0.176471	0.270744	0.992148
GO:1903225	negative regulation of endodermal cell differentiation	0.000369312	0.577974	1	1.73018	0.000638978	0.439026	1	3	0.320658	1	3.11858	0.000498256	0.333333	0.287619	0.992148
GO:0015909	long-chain fatty acid transport	0.00401545	6.28417	7	1.11391	0.00447284	0.439333	1	55	5.87873	5	0.850523	0.00249128	0.0909091	0.713565	1
GO:0006304	DNA modification	0.00588167	9.20482	10	1.08639	0.00638978	0.439636	1	84	8.97843	8	0.891024	0.00398605	0.0952381	0.687329	1
GO:0002878	negative regulation of acute inflammatory response to non-antigenic stimulus	0.000370212	0.579381	1	1.72598	0.000638978	0.439815	1	1	0.106886	1	9.35576	0.000498256	1	0.106886	0.71252
GO:0046533	negative regulation of photoreceptor cell differentiation	0.000953867	1.4928	2	1.33976	0.00127796	0.439841	1	6	0.641316	1	1.55929	0.000498256	0.166667	0.492543	1
GO:0050966	detection of mechanical stimulus involved in sensory perception of pain	0.00155677	2.43635	3	1.23135	0.00191693	0.439847	1	10	1.06886	2	1.87115	0.000996512	0.2	0.290655	0.992148
GO:0009206	purine ribonucleoside triphosphate biosynthetic process	0.00216702	3.39138	4	1.17946	0.00255591	0.43985	1	52	5.55808	4	0.719673	0.00199302	0.0769231	0.820908	1
GO:0035092	sperm chromatin condensation	0.000953961	1.49295	2	1.33963	0.00127796	0.439891	1	12	1.28263	2	1.55929	0.000996512	0.166667	0.372565	1
GO:0090102	cochlea development	0.00775722	12.1401	13	1.07084	0.00830671	0.44011	1	46	4.91676	6	1.22032	0.00298954	0.130435	0.368355	1
GO:0019227	neuronal action potential propagation	0.000370611	0.580006	1	1.72412	0.000638978	0.440165	1	7	0.748203	1	1.33654	0.000498256	0.142857	0.5468	1
GO:0035927	RNA import into mitochondrion	0.000370746	0.580217	1	1.72349	0.000638978	0.440283	1	5	0.53443	1	1.87115	0.000498256	0.2	0.431793	1
GO:0045332	phospholipid translocation	0.00340037	5.32158	6	1.12749	0.00383387	0.440373	1	23	2.45838	3	1.22032	0.00149477	0.130435	0.452168	1
GO:0016267	O-glycan processing, core 1	0.000371161	0.580867	1	1.72157	0.000638978	0.440647	1	2	0.213772	1	4.67788	0.000498256	0.5	0.202353	0.90005
GO:0006743	ubiquinone metabolic process	0.000955526	1.4954	2	1.33744	0.00127796	0.440713	1	17	1.81706	2	1.10068	0.000996512	0.117647	0.555974	1
GO:0045841	negative regulation of mitotic metaphase/anaphase transition	0.00156046	2.44212	3	1.22844	0.00191693	0.441345	1	20	2.13772	3	1.40336	0.00149477	0.15	0.362437	1
GO:0034394	protein localization to cell surface	0.00402414	6.29777	7	1.1115	0.00447284	0.441507	1	24	2.56527	3	1.16947	0.00149477	0.125	0.480957	1
GO:2000035	regulation of stem cell division	0.000957078	1.49783	2	1.33527	0.00127796	0.441527	1	8	0.855089	1	1.16947	0.000498256	0.125	0.595259	1
GO:0090274	positive regulation of somatostatin secretion	0.000372305	0.582657	1	1.71627	0.000638978	0.441648	1	2	0.213772	1	4.67788	0.000498256	0.5	0.202353	0.90005
GO:0015850	organic hydroxy compound transport	0.0115285	18.0421	19	1.05309	0.0121406	0.441716	1	136	14.5365	15	1.03188	0.00747384	0.110294	0.489573	1
GO:0006775	fat-soluble vitamin metabolic process	0.00278897	4.36473	5	1.14555	0.00319489	0.442142	1	33	3.52724	5	1.41754	0.00249128	0.151515	0.27417	0.992148
GO:0009134	nucleoside diphosphate catabolic process	0.000373381	0.584341	1	1.71133	0.000638978	0.442588	1	7	0.748203	1	1.33654	0.000498256	0.142857	0.5468	1
GO:0006293	nucleotide-excision repair, preincision complex stabilization	0.00156416	2.4479	3	1.22554	0.00191693	0.442846	1	21	2.24461	3	1.33654	0.00149477	0.142857	0.392782	1
GO:0031282	regulation of guanylate cyclase activity	0.000959615	1.5018	2	1.33174	0.00127796	0.442857	1	13	1.38952	2	1.43935	0.000996512	0.153846	0.412116	1
GO:0006116	NADH oxidation	0.000374128	0.585511	1	1.70791	0.000638978	0.443239	1	4	0.427544	1	2.33894	0.000498256	0.25	0.363775	1
GO:0010216	maintenance of DNA methylation	0.0003746	0.586249	1	1.70576	0.000638978	0.443651	1	6	0.641316	1	1.55929	0.000498256	0.166667	0.492543	1
GO:0035426	extracellular matrix-cell signaling	0.000961443	1.50466	2	1.3292	0.00127796	0.443814	1	5	0.53443	1	1.87115	0.000498256	0.2	0.431793	1
GO:0045080	positive regulation of chemokine biosynthetic process	0.000961474	1.50471	2	1.32916	0.00127796	0.44383	1	10	1.06886	1	0.935576	0.000498256	0.1	0.677192	1
GO:0046639	negative regulation of alpha-beta T cell differentiation	0.00279506	4.37427	5	1.14305	0.00319489	0.443978	1	19	2.03084	2	0.984816	0.000996512	0.105263	0.617929	1
GO:0032205	negative regulation of telomere maintenance	0.00279559	4.3751	5	1.14283	0.00319489	0.444138	1	36	3.8479	4	1.03953	0.00199302	0.111111	0.54616	1
GO:0006295	nucleotide-excision repair, DNA incision, 3'-to lesion	0.00156752	2.45318	3	1.2229	0.00191693	0.444213	1	22	2.35149	3	1.27578	0.00149477	0.136364	0.422738	1
GO:0043553	negative regulation of phosphatidylinositol 3-kinase activity	0.000375846	0.588199	1	1.70011	0.000638978	0.444735	1	4	0.427544	1	2.33894	0.000498256	0.25	0.363775	1
GO:0000723	telomere maintenance	0.0059064	9.24352	10	1.08184	0.00638978	0.444737	1	104	11.1161	10	0.899592	0.00498256	0.0961538	0.685381	1
GO:0032075	positive regulation of nuclease activity	0.000963326	1.50761	2	1.32661	0.00127796	0.444798	1	15	1.60329	2	1.24743	0.000996512	0.133333	0.487194	1
GO:0007143	female meiotic division	0.00156951	2.45628	3	1.22136	0.00191693	0.445017	1	28	2.99281	3	1.0024	0.00149477	0.107143	0.587998	1
GO:0017038	protein import	0.01596	24.9775	26	1.04094	0.0166134	0.44527	1	166	17.7431	21	1.18356	0.0104634	0.126506	0.238064	0.98093
GO:0015866	ADP transport	0.000376623	0.589415	1	1.6966	0.000638978	0.44541	1	9	0.961975	1	1.03953	0.000498256	0.111111	0.638539	1
GO:0034372	very-low-density lipoprotein particle remodeling	0.000376776	0.589655	1	1.69591	0.000638978	0.445543	1	7	0.748203	1	1.33654	0.000498256	0.142857	0.5468	1
GO:0045017	glycerolipid biosynthetic process	0.0216437	33.8724	35	1.03329	0.0223642	0.445751	1	244	26.0802	28	1.07361	0.0139512	0.114754	0.374383	1
GO:0030252	growth hormone secretion	0.000377024	0.590042	1	1.69479	0.000638978	0.445758	1	7	0.748203	1	1.33654	0.000498256	0.142857	0.5468	1
GO:0071267	L-methionine salvage	0.000377582	0.590916	1	1.69229	0.000638978	0.446242	1	7	0.748203	1	1.33654	0.000498256	0.142857	0.5468	1
GO:0042307	positive regulation of protein import into nucleus	0.01219	19.0773	20	1.04836	0.0127796	0.44648	1	98	10.4748	15	1.432	0.00747384	0.153061	0.0975789	0.71252
GO:0090074	negative regulation of protein homodimerization activity	0.000966673	1.51284	2	1.32201	0.00127796	0.446547	1	5	0.53443	1	1.87115	0.000498256	0.2	0.431793	1
GO:0021828	gonadotrophin-releasing hormone neuronal migration to the hypothalamus	0.00096685	1.51312	2	1.32177	0.00127796	0.446639	1	2	0.213772	2	9.35576	0.000996512	1	0.0114196	0.247714
GO:1903375	facioacoustic ganglion development	0.00096685	1.51312	2	1.32177	0.00127796	0.446639	1	2	0.213772	2	9.35576	0.000996512	1	0.0114196	0.247714
GO:0030167	proteoglycan catabolic process	0.000378054	0.591654	1	1.69018	0.000638978	0.446651	1	4	0.427544	1	2.33894	0.000498256	0.25	0.363775	1
GO:0042594	response to starvation	0.0166022	25.9825	27	1.03916	0.0172524	0.446718	1	171	18.2775	22	1.20366	0.0109616	0.128655	0.20806	0.901729
GO:0097167	circadian regulation of translation	0.000378167	0.591832	1	1.68967	0.000638978	0.446749	1	4	0.427544	1	2.33894	0.000498256	0.25	0.363775	1
GO:0008045	motor neuron axon guidance	0.00529436	8.28568	9	1.08621	0.0057508	0.447368	1	23	2.45838	8	3.25418	0.00398605	0.347826	0.00188363	0.0781914
GO:0060844	arterial endothelial cell fate commitment	0.00037893	0.593025	1	1.68627	0.000638978	0.447409	1	2	0.213772	1	4.67788	0.000498256	0.5	0.202353	0.90005
GO:0021602	cranial nerve morphogenesis	0.00404816	6.33537	7	1.10491	0.00447284	0.447511	1	28	2.99281	5	1.67067	0.00249128	0.178571	0.173398	0.90005
GO:0051177	meiotic sister chromatid cohesion	0.000380052	0.594782	1	1.68129	0.000638978	0.448379	1	8	0.855089	1	1.16947	0.000498256	0.125	0.595259	1
GO:0010464	regulation of mesenchymal cell proliferation	0.00905871	14.1769	15	1.05806	0.00958466	0.448389	1	36	3.8479	8	2.07906	0.00398605	0.222222	0.0333124	0.454257
GO:0070093	negative regulation of glucagon secretion	0.000380201	0.595014	1	1.68063	0.000638978	0.448508	1	3	0.320658	1	3.11858	0.000498256	0.333333	0.287619	0.992148
GO:0072079	nephron tubule formation	0.0046758	7.31762	8	1.09325	0.00511182	0.448612	1	18	1.92395	4	2.07906	0.00199302	0.222222	0.118323	0.765556
GO:0060838	lymphatic endothelial cell fate commitment	0.000970991	1.5196	2	1.31614	0.00127796	0.448797	1	3	0.320658	1	3.11858	0.000498256	0.333333	0.287619	0.992148
GO:0030010	establishment of cell polarity	0.0147291	23.0511	24	1.04116	0.0153355	0.449118	1	101	10.7955	13	1.20421	0.00647733	0.128713	0.281138	0.992148
GO:0032510	endosome to lysosome transport via multivesicular body sorting pathway	0.000380909	0.596122	1	1.67751	0.000638978	0.449118	1	6	0.641316	1	1.55929	0.000498256	0.166667	0.492543	1
GO:0043242	negative regulation of protein complex disassembly	0.00530248	8.29838	9	1.08455	0.0057508	0.449137	1	56	5.98562	5	0.835335	0.00249128	0.0892857	0.728497	1
GO:1901673	regulation of mitotic spindle assembly	0.000972262	1.52159	2	1.31441	0.00127796	0.449459	1	19	2.03084	2	0.984816	0.000996512	0.105263	0.617929	1
GO:1903830	magnesium ion transmembrane transport	0.00158173	2.47541	3	1.21192	0.00191693	0.44996	1	17	1.81706	3	1.65102	0.00149477	0.176471	0.270744	0.992148
GO:0034204	lipid translocation	0.00343613	5.37754	6	1.11575	0.00383387	0.450095	1	25	2.67215	3	1.12269	0.00149477	0.12	0.509007	1
GO:0010991	negative regulation of SMAD protein complex assembly	0.000973642	1.52375	2	1.31255	0.00127796	0.450177	1	5	0.53443	2	3.7423	0.000996512	0.4	0.0917025	0.71252
GO:0010755	regulation of plasminogen activation	0.000974528	1.52514	2	1.31136	0.00127796	0.450637	1	12	1.28263	2	1.55929	0.000996512	0.166667	0.372565	1
GO:0009267	cellular response to starvation	0.0128494	20.1094	21	1.04429	0.0134185	0.450685	1	135	14.4296	17	1.17813	0.00847035	0.125926	0.273345	0.992148
GO:0050701	interleukin-1 secretion	0.000974774	1.52552	2	1.31103	0.00127796	0.450765	1	10	1.06886	1	0.935576	0.000498256	0.1	0.677192	1
GO:1905515	non-motile cilium assembly	0.0034405	5.38439	6	1.11433	0.00383387	0.451283	1	38	4.06167	6	1.47722	0.00298954	0.157895	0.21558	0.917173
GO:2000313	regulation of fibroblast growth factor receptor signaling pathway involved in neural plate anterior/posterior pattern formation	0.000383618	0.600362	1	1.66566	0.000638978	0.45145	1	2	0.213772	1	4.67788	0.000498256	0.5	0.202353	0.90005
GO:0071071	regulation of phospholipid biosynthetic process	0.00158648	2.48283	3	1.2083	0.00191693	0.451875	1	13	1.38952	1	0.719673	0.000498256	0.0769231	0.770082	1
GO:0032211	negative regulation of telomere maintenance via telomerase	0.00158731	2.48413	3	1.20766	0.00191693	0.45221	1	20	2.13772	2	0.935576	0.000996512	0.1	0.646317	1
GO:1903792	negative regulation of anion transport	0.00344427	5.39028	6	1.11312	0.00383387	0.452303	1	24	2.56527	5	1.94912	0.00249128	0.208333	0.105983	0.71252
GO:0030277	maintenance of gastrointestinal epithelium	0.00158781	2.48491	3	1.20728	0.00191693	0.452411	1	15	1.60329	3	1.87115	0.00149477	0.2	0.211128	0.905256
GO:0014037	Schwann cell differentiation	0.00344585	5.39276	6	1.1126	0.00383387	0.452733	1	32	3.42035	5	1.46184	0.00249128	0.15625	0.252982	0.992148
GO:1904177	regulation of adipose tissue development	0.000385465	0.603253	1	1.65768	0.000638978	0.453035	1	6	0.641316	1	1.55929	0.000498256	0.166667	0.492543	1
GO:0019081	viral translation	0.000385772	0.603733	1	1.65636	0.000638978	0.453297	1	13	1.38952	1	0.719673	0.000498256	0.0769231	0.770082	1
GO:0006024	glycosaminoglycan biosynthetic process	0.0160246	25.0785	26	1.03674	0.0166134	0.453374	1	103	11.0093	15	1.36249	0.00747384	0.145631	0.133503	0.810318
GO:0046532	regulation of photoreceptor cell differentiation	0.000979979	1.53367	2	1.30406	0.00127796	0.453465	1	7	0.748203	1	1.33654	0.000498256	0.142857	0.5468	1
GO:0031392	regulation of prostaglandin biosynthetic process	0.00098006	1.53379	2	1.30396	0.00127796	0.453507	1	6	0.641316	1	1.55929	0.000498256	0.166667	0.492543	1
GO:2000045	regulation of G1/S transition of mitotic cell cycle	0.0128696	20.141	21	1.04265	0.0134185	0.453509	1	140	14.9641	13	0.868749	0.00647733	0.0928571	0.744364	1
GO:1904796	regulation of core promoter binding	0.00159136	2.49047	3	1.20459	0.00191693	0.453841	1	7	0.748203	2	2.67307	0.000996512	0.285714	0.166998	0.90005
GO:0051304	chromosome separation	0.00159147	2.49065	3	1.2045	0.00191693	0.453888	1	24	2.56527	3	1.16947	0.00149477	0.125	0.480957	1
GO:0045428	regulation of nitric oxide biosynthetic process	0.0046987	7.35347	8	1.08792	0.00511182	0.453924	1	54	5.77185	5	0.866274	0.00249128	0.0925926	0.698061	1
GO:0003014	renal system process	0.0122431	19.1605	20	1.04382	0.0127796	0.454099	1	102	10.9024	16	1.46757	0.0079721	0.156863	0.0751046	0.71252
GO:0031116	positive regulation of microtubule polymerization	0.00159204	2.49155	3	1.20407	0.00191693	0.454118	1	22	2.35149	2	0.850523	0.000996512	0.0909091	0.698032	1
GO:0007509	mesoderm migration involved in gastrulation	0.000386802	0.605346	1	1.65195	0.000638978	0.454178	1	2	0.213772	1	4.67788	0.000498256	0.5	0.202353	0.90005
GO:0009590	detection of gravity	0.000386843	0.605409	1	1.65177	0.000638978	0.454213	1	1	0.106886	1	9.35576	0.000498256	1	0.106886	0.71252
GO:0006616	SRP-dependent cotranslational protein targeting to membrane, translocation	0.000386847	0.605415	1	1.65176	0.000638978	0.454216	1	7	0.748203	1	1.33654	0.000498256	0.142857	0.5468	1
GO:0043623	cellular protein complex assembly	0.0337621	52.8377	54	1.022	0.0345048	0.454516	1	408	43.6095	41	0.940162	0.0204285	0.10049	0.687357	1
GO:0051260	protein homooligomerization	0.0255251	39.9468	41	1.02637	0.0261981	0.454683	1	296	31.6383	35	1.10625	0.017439	0.118243	0.287904	0.992148
GO:0006023	aminoglycan biosynthetic process	0.0160369	25.0978	26	1.03595	0.0166134	0.454914	1	104	11.1161	15	1.34939	0.00747384	0.144231	0.141482	0.840349
GO:0006704	glucocorticoid biosynthetic process	0.00038804	0.607282	1	1.64668	0.000638978	0.455235	1	10	1.06886	1	0.935576	0.000498256	0.1	0.677192	1
GO:0061138	morphogenesis of a branching epithelium	0.0274328	42.9323	44	1.02487	0.028115	0.455391	1	158	16.888	28	1.65798	0.0139512	0.177215	0.00502012	0.153627
GO:0008610	lipid biosynthetic process	0.0496442	77.6932	79	1.01682	0.0504792	0.455727	1	577	61.6733	60	0.972869	0.0298954	0.103986	0.611005	1
GO:2000134	negative regulation of G1/S transition of mitotic cell cycle	0.00784457	12.2767	13	1.05891	0.00830671	0.455777	1	97	10.368	9	0.86806	0.00448431	0.0927835	0.721675	1
GO:0002673	regulation of acute inflammatory response	0.00596011	9.32757	10	1.07209	0.00638978	0.455796	1	89	9.51286	5	0.525604	0.00249128	0.0561798	0.96768	1
GO:0039019	pronephric nephron development	0.000388717	0.608342	1	1.64381	0.000638978	0.455812	1	3	0.320658	1	3.11858	0.000498256	0.333333	0.287619	0.992148
GO:0006811	ion transport	0.118346	185.211	187	1.00966	0.119489	0.455912	1	1295	138.417	136	0.982535	0.0677628	0.105019	0.603391	1
GO:0042726	flavin-containing compound metabolic process	0.000389099	0.60894	1	1.6422	0.000638978	0.456137	1	8	0.855089	1	1.16947	0.000498256	0.125	0.595259	1
GO:0019884	antigen processing and presentation of exogenous antigen	0.0103656	16.2222	17	1.04795	0.0108626	0.456184	1	174	18.5982	13	0.698993	0.00647733	0.0747126	0.939762	1
GO:0035115	embryonic forelimb morphogenesis	0.00596398	9.33363	10	1.0714	0.00638978	0.456591	1	32	3.42035	5	1.46184	0.00249128	0.15625	0.252982	0.992148
GO:2001034	positive regulation of double-strand break repair via nonhomologous end joining	0.000389761	0.609976	1	1.63941	0.000638978	0.456701	1	5	0.53443	1	1.87115	0.000498256	0.2	0.431793	1
GO:0022600	digestive system process	0.00596591	9.33665	10	1.07105	0.00638978	0.456988	1	64	6.84071	9	1.31565	0.00448431	0.140625	0.241409	0.982281
GO:0051764	actin crosslink formation	0.00159939	2.50305	3	1.19854	0.00191693	0.457073	1	12	1.28263	3	2.33894	0.00149477	0.25	0.129008	0.786662
GO:0070562	regulation of vitamin D receptor signaling pathway	0.000390285	0.610797	1	1.63721	0.000638978	0.457147	1	6	0.641316	1	1.55929	0.000498256	0.166667	0.492543	1
GO:0072422	signal transduction involved in DNA damage checkpoint	0.00471325	7.37623	8	1.08456	0.00511182	0.457294	1	65	6.94759	5	0.719673	0.00249128	0.0769231	0.837937	1
GO:0014827	intestine smooth muscle contraction	0.000390573	0.611246	1	1.636	0.000638978	0.457391	1	4	0.427544	1	2.33894	0.000498256	0.25	0.363775	1
GO:0045040	protein import into mitochondrial outer membrane	0.000390775	0.611562	1	1.63516	0.000638978	0.457562	1	5	0.53443	1	1.87115	0.000498256	0.2	0.431793	1
GO:0043112	receptor metabolic process	0.00974487	15.2507	16	1.04913	0.0102236	0.457701	1	94	10.0473	10	0.995293	0.00498256	0.106383	0.555716	1
GO:0003143	embryonic heart tube morphogenesis	0.00722749	11.311	12	1.06091	0.00766773	0.457943	1	62	6.62694	7	1.05629	0.00348779	0.112903	0.499019	1
GO:0043686	co-translational protein modification	0.000391724	0.613048	1	1.63119	0.000638978	0.458368	1	3	0.320658	1	3.11858	0.000498256	0.333333	0.287619	0.992148
GO:0061436	establishment of skin barrier	0.00160282	2.50841	3	1.19598	0.00191693	0.458446	1	20	2.13772	2	0.935576	0.000996512	0.1	0.646317	1
GO:0032516	positive regulation of phosphoprotein phosphatase activity	0.00284382	4.45058	5	1.12345	0.00319489	0.458613	1	16	1.71018	4	2.33894	0.00199302	0.25	0.0832867	0.71252
GO:1902100	negative regulation of metaphase/anaphase transition of cell cycle	0.00160377	2.5099	3	1.19526	0.00191693	0.45883	1	21	2.24461	3	1.33654	0.00149477	0.142857	0.392782	1
GO:0002686	negative regulation of leukocyte migration	0.0040954	6.4093	7	1.09216	0.00447284	0.459279	1	35	3.74101	5	1.33654	0.00249128	0.142857	0.317503	1
GO:0060391	positive regulation of SMAD protein import into nucleus	0.00160495	2.51175	3	1.19439	0.00191693	0.459303	1	12	1.28263	3	2.33894	0.00149477	0.25	0.129008	0.786662
GO:0098927	vesicle-mediated transport between endosomal compartments	0.00284614	4.4542	5	1.12254	0.00319489	0.459305	1	23	2.45838	4	1.62709	0.00199302	0.173913	0.226536	0.948451
GO:0016073	snRNA metabolic process	0.00409585	6.41	7	1.09204	0.00447284	0.45939	1	86	9.1922	6	0.652727	0.00298954	0.0697674	0.908757	1
GO:0018023	peptidyl-lysine trimethylation	0.00222489	3.48195	4	1.14878	0.00255591	0.459583	1	27	2.88592	2	0.693019	0.000996512	0.0740741	0.800243	1
GO:0031659	positive regulation of cyclin-dependent protein serine/threonine kinase activity involved in G1/S transition of mitotic cell cycle	0.000992162	1.55273	2	1.28805	0.00127796	0.459757	1	7	0.748203	1	1.33654	0.000498256	0.142857	0.5468	1
GO:0006086	acetyl-CoA biosynthetic process from pyruvate	0.000992293	1.55294	2	1.28788	0.00127796	0.459824	1	8	0.855089	1	1.16947	0.000498256	0.125	0.595259	1
GO:0060139	positive regulation of apoptotic process by virus	0.000393548	0.615904	1	1.62363	0.000638978	0.459913	1	2	0.213772	1	4.67788	0.000498256	0.5	0.202353	0.90005
GO:0045947	negative regulation of translational initiation	0.00160658	2.5143	3	1.19317	0.00191693	0.459956	1	22	2.35149	3	1.27578	0.00149477	0.136364	0.422738	1
GO:0097403	cellular response to raffinose	0.00039373	0.616187	1	1.62288	0.000638978	0.460066	1	1	0.106886	1	9.35576	0.000498256	1	0.106886	0.71252
GO:0046546	development of primary male sexual characteristics	0.0160795	25.1645	26	1.0332	0.0166134	0.46026	1	137	14.6434	19	1.29751	0.00946687	0.138686	0.142847	0.842913
GO:1903205	regulation of hydrogen peroxide-induced cell death	0.00285033	4.46076	5	1.12088	0.00319489	0.460558	1	23	2.45838	4	1.62709	0.00199302	0.173913	0.226536	0.948451
GO:0035042	fertilization, exchange of chromosomal proteins	0.000394713	0.617726	1	1.61884	0.000638978	0.460897	1	1	0.106886	1	9.35576	0.000498256	1	0.106886	0.71252
GO:0036344	platelet morphogenesis	0.00160952	2.5189	3	1.191	0.00191693	0.461133	1	20	2.13772	3	1.40336	0.00149477	0.15	0.362437	1
GO:1904377	positive regulation of protein localization to cell periphery	0.00661663	10.355	11	1.06229	0.00702875	0.461433	1	53	5.66496	7	1.23567	0.00348779	0.132076	0.336671	1
GO:0044211	CTP salvage	0.000395851	0.619506	1	1.61419	0.000638978	0.461856	1	3	0.320658	1	3.11858	0.000498256	0.333333	0.287619	0.992148
GO:0060161	positive regulation of dopamine receptor signaling pathway	0.000395853	0.61951	1	1.61418	0.000638978	0.461858	1	5	0.53443	1	1.87115	0.000498256	0.2	0.431793	1
GO:0001824	blastocyst development	0.00473372	7.40827	8	1.07987	0.00511182	0.462029	1	60	6.41317	7	1.0915	0.00348779	0.116667	0.463485	1
GO:0032007	negative regulation of TOR signaling	0.00410651	6.42668	7	1.08921	0.00447284	0.462038	1	42	4.48922	6	1.33654	0.00298954	0.142857	0.289837	0.992148
GO:0044314	protein K27-linked ubiquitination	0.00039628	0.620178	1	1.61244	0.000638978	0.462218	1	5	0.53443	1	1.87115	0.000498256	0.2	0.431793	1
GO:0034104	negative regulation of tissue remodeling	0.00223317	3.49491	4	1.14452	0.00255591	0.462387	1	19	2.03084	2	0.984816	0.000996512	0.105263	0.617929	1
GO:0031115	negative regulation of microtubule polymerization	0.000998557	1.56274	2	1.2798	0.00127796	0.463042	1	10	1.06886	1	0.935576	0.000498256	0.1	0.677192	1
GO:0014898	cardiac muscle hypertrophy in response to stress	0.00223514	3.49799	4	1.14351	0.00255591	0.463053	1	14	1.4964	3	2.00481	0.00149477	0.214286	0.182502	0.90005
GO:0034638	phosphatidylcholine catabolic process	0.000397532	0.622138	1	1.60736	0.000638978	0.463271	1	5	0.53443	1	1.87115	0.000498256	0.2	0.431793	1
GO:0061183	regulation of dermatome development	0.000397672	0.622357	1	1.60679	0.000638978	0.463388	1	4	0.427544	1	2.33894	0.000498256	0.25	0.363775	1
GO:1904582	positive regulation of intracellular mRNA localization	0.000397684	0.622376	1	1.60675	0.000638978	0.463398	1	2	0.213772	1	4.67788	0.000498256	0.5	0.202353	0.90005
GO:0036510	trimming of terminal mannose on C branch	0.00039789	0.622698	1	1.60591	0.000638978	0.463571	1	3	0.320658	1	3.11858	0.000498256	0.333333	0.287619	0.992148
GO:0036486	ventral trunk neural crest cell migration	0.000999769	1.56464	2	1.27825	0.00127796	0.463663	1	3	0.320658	2	6.23717	0.000996512	0.666667	0.0318196	0.438977
GO:0099133	ATP hydrolysis coupled anion transmembrane transport	0.000999945	1.56491	2	1.27802	0.00127796	0.463754	1	13	1.38952	1	0.719673	0.000498256	0.0769231	0.770082	1
GO:0042762	regulation of sulfur metabolic process	0.00286147	4.47819	5	1.11652	0.00319489	0.463883	1	21	2.24461	5	2.22756	0.00249128	0.238095	0.0660265	0.656721
GO:1905477	positive regulation of protein localization to membrane	0.0116791	18.2778	19	1.03951	0.0121406	0.463887	1	111	11.8644	13	1.09572	0.00647733	0.117117	0.407413	1
GO:0007588	excretion	0.00348722	5.4575	6	1.0994	0.00383387	0.463921	1	45	4.80987	6	1.24743	0.00298954	0.133333	0.348527	1
GO:0030049	muscle filament sliding	0.00223878	3.5037	4	1.14165	0.00255591	0.464286	1	38	4.06167	3	0.738612	0.00149477	0.0789474	0.78745	1
GO:0032304	negative regulation of icosanoid secretion	0.000399024	0.624472	1	1.60135	0.000638978	0.464523	1	3	0.320658	1	3.11858	0.000498256	0.333333	0.287619	0.992148
GO:0072659	protein localization to plasma membrane	0.0173811	27.2014	28	1.02936	0.0178914	0.464602	1	160	17.1018	20	1.16947	0.00996512	0.125	0.262137	0.992148
GO:0000103	sulfate assimilation	0.000399331	0.624953	1	1.60012	0.000638978	0.46478	1	3	0.320658	1	3.11858	0.000498256	0.333333	0.287619	0.992148
GO:1900239	regulation of phenotypic switching	0.000399371	0.625016	1	1.59996	0.000638978	0.464814	1	4	0.427544	1	2.33894	0.000498256	0.25	0.363775	1
GO:0000491	small nucleolar ribonucleoprotein complex assembly	0.00100218	1.56842	2	1.27517	0.00127796	0.4649	1	9	0.961975	1	1.03953	0.000498256	0.111111	0.638539	1
GO:0098719	sodium ion import across plasma membrane	0.0010023	1.56859	2	1.27503	0.00127796	0.464957	1	13	1.38952	2	1.43935	0.000996512	0.153846	0.412116	1
GO:0001957	intramembranous ossification	0.00100241	1.56878	2	1.27488	0.00127796	0.465017	1	6	0.641316	1	1.55929	0.000498256	0.166667	0.492543	1
GO:0035519	protein K29-linked ubiquitination	0.000399668	0.62548	1	1.59877	0.000638978	0.465063	1	5	0.53443	1	1.87115	0.000498256	0.2	0.431793	1
GO:0042713	sperm ejaculation	0.00100282	1.56941	2	1.27436	0.00127796	0.465226	1	6	0.641316	2	3.11858	0.000996512	0.333333	0.128045	0.786662
GO:0032185	septin cytoskeleton organization	0.000400305	0.626477	1	1.59623	0.000638978	0.465596	1	3	0.320658	1	3.11858	0.000498256	0.333333	0.287619	0.992148
GO:0015986	ATP synthesis coupled proton transport	0.00100369	1.57078	2	1.27325	0.00127796	0.465673	1	29	3.0997	2	0.645224	0.000996512	0.0689655	0.83169	1
GO:0060352	cell adhesion molecule production	0.000400719	0.627125	1	1.59458	0.000638978	0.465942	1	2	0.213772	1	4.67788	0.000498256	0.5	0.202353	0.90005
GO:0060193	positive regulation of lipase activity	0.00601077	9.40686	10	1.06305	0.00638978	0.466198	1	61	6.52005	7	1.07361	0.00348779	0.114754	0.481336	1
GO:0045829	negative regulation of isotype switching	0.000401049	0.627642	1	1.59327	0.000638978	0.466218	1	4	0.427544	1	2.33894	0.000498256	0.25	0.363775	1
GO:0010954	positive regulation of protein processing	0.00162229	2.53889	3	1.18162	0.00191693	0.466234	1	22	2.35149	3	1.27578	0.00149477	0.136364	0.422738	1
GO:1990108	protein linear deubiquitination	0.00040107	0.627675	1	1.59318	0.000638978	0.466236	1	2	0.213772	1	4.67788	0.000498256	0.5	0.202353	0.90005
GO:0071108	protein K48-linked deubiquitination	0.00224458	3.51278	4	1.1387	0.00255591	0.466246	1	26	2.77904	3	1.07951	0.00149477	0.115385	0.536237	1
GO:0046689	response to mercury ion	0.000401232	0.627927	1	1.59254	0.000638978	0.46637	1	12	1.28263	1	0.779646	0.000498256	0.0833333	0.742546	1
GO:0045926	negative regulation of growth	0.025643	40.1313	41	1.02164	0.0261981	0.466454	1	226	24.1562	28	1.15912	0.0139512	0.123894	0.230386	0.961207
GO:0034393	positive regulation of smooth muscle cell apoptotic process	0.0010054	1.57344	2	1.2711	0.00127796	0.466542	1	8	0.855089	1	1.16947	0.000498256	0.125	0.595259	1
GO:0071603	endothelial cell-cell adhesion	0.000401808	0.628829	1	1.59026	0.000638978	0.466851	1	4	0.427544	1	2.33894	0.000498256	0.25	0.363775	1
GO:0031657	regulation of cyclin-dependent protein serine/threonine kinase activity involved in G1/S transition of mitotic cell cycle	0.0010061	1.57455	2	1.27021	0.00127796	0.466903	1	8	0.855089	1	1.16947	0.000498256	0.125	0.595259	1
GO:0010927	cellular component assembly involved in morphogenesis	0.0085386	13.3629	14	1.04768	0.00894569	0.466956	1	91	9.72663	9	0.925294	0.00448431	0.0989011	0.64774	1
GO:2000645	negative regulation of receptor catabolic process	0.000402154	0.629371	1	1.58889	0.000638978	0.467141	1	3	0.320658	1	3.11858	0.000498256	0.333333	0.287619	0.992148
GO:0046580	negative regulation of Ras protein signal transduction	0.00601558	9.41439	10	1.0622	0.00638978	0.467183	1	47	5.02365	7	1.39341	0.00348779	0.148936	0.232579	0.964546
GO:1903896	positive regulation of IRE1-mediated unfolded protein response	0.0010069	1.57581	2	1.26919	0.00127796	0.467313	1	8	0.855089	2	2.33894	0.000996512	0.25	0.207588	0.90005
GO:1900038	negative regulation of cellular response to hypoxia	0.000402566	0.630015	1	1.58726	0.000638978	0.467484	1	8	0.855089	1	1.16947	0.000498256	0.125	0.595259	1
GO:0007006	mitochondrial membrane organization	0.00917368	14.3568	15	1.0448	0.00958466	0.467498	1	124	13.2539	13	0.980845	0.00647733	0.104839	0.572652	1
GO:0010453	regulation of cell fate commitment	0.00475761	7.44566	8	1.07445	0.00511182	0.467544	1	29	3.0997	5	1.61306	0.00249128	0.172414	0.19235	0.90005
GO:0010640	regulation of platelet-derived growth factor receptor signaling pathway	0.00225063	3.52224	4	1.13564	0.00255591	0.468285	1	22	2.35149	2	0.850523	0.000996512	0.0909091	0.698032	1
GO:0051291	protein heterooligomerization	0.0085469	13.3759	14	1.04666	0.00894569	0.468385	1	121	12.9332	12	0.927844	0.00597907	0.0991735	0.651977	1
GO:0046697	decidualization	0.00162771	2.54737	3	1.17769	0.00191693	0.468392	1	21	2.24461	3	1.33654	0.00149477	0.142857	0.392782	1
GO:0051684	maintenance of Golgi location	0.000403664	0.631734	1	1.58294	0.000638978	0.468399	1	3	0.320658	1	3.11858	0.000498256	0.333333	0.287619	0.992148
GO:0060789	hair follicle placode formation	0.00100997	1.58061	2	1.26534	0.00127796	0.468878	1	6	0.641316	1	1.55929	0.000498256	0.166667	0.492543	1
GO:0061025	membrane fusion	0.0148815	23.2895	24	1.03051	0.0153355	0.469013	1	172	18.3844	19	1.03348	0.00946687	0.110465	0.475797	1
GO:0015804	neutral amino acid transport	0.00225361	3.52689	4	1.13414	0.00255591	0.469287	1	36	3.8479	2	0.519764	0.000996512	0.0555556	0.90951	1
GO:0021578	hindbrain maturation	0.000404754	0.63344	1	1.57868	0.000638978	0.469305	1	6	0.641316	1	1.55929	0.000498256	0.166667	0.492543	1
GO:0006681	galactosylceramide metabolic process	0.00163018	2.55124	3	1.1759	0.00191693	0.469375	1	8	0.855089	2	2.33894	0.000996512	0.25	0.207588	0.90005
GO:0032200	telomere organization	0.00602655	9.43155	10	1.06027	0.00638978	0.46943	1	117	12.5057	10	0.799637	0.00498256	0.0854701	0.81486	1
GO:0036508	protein alpha-1,2-demannosylation	0.00225446	3.52822	4	1.13371	0.00255591	0.469574	1	24	2.56527	2	0.779646	0.000996512	0.0833333	0.743311	1
GO:0021761	limbic system development	0.0155202	24.2892	25	1.02927	0.0159744	0.469634	1	101	10.7955	11	1.01894	0.00548082	0.108911	0.521206	1
GO:1903445	protein transport from ciliary membrane to plasma membrane	0.000405154	0.634066	1	1.57712	0.000638978	0.469638	1	3	0.320658	1	3.11858	0.000498256	0.333333	0.287619	0.992148
GO:0072014	proximal tubule development	0.000405389	0.634434	1	1.57621	0.000638978	0.469833	1	6	0.641316	1	1.55929	0.000498256	0.166667	0.492543	1
GO:0031577	spindle checkpoint	0.00163165	2.55354	3	1.17484	0.00191693	0.469959	1	21	2.24461	3	1.33654	0.00149477	0.142857	0.392782	1
GO:0032434	regulation of proteasomal ubiquitin-dependent protein catabolic process	0.0117212	18.3437	19	1.03578	0.0121406	0.470081	1	115	12.2919	13	1.05761	0.00647733	0.113044	0.459263	1
GO:1901224	positive regulation of NIK/NF-kappaB signaling	0.00351032	5.49365	6	1.09217	0.00383387	0.470141	1	43	4.5961	4	0.870303	0.00199302	0.0930233	0.6887	1
GO:0015855	pyrimidine nucleobase transport	0.000405983	0.635364	1	1.5739	0.000638978	0.470326	1	3	0.320658	1	3.11858	0.000498256	0.333333	0.287619	0.992148
GO:1904823	purine nucleobase transmembrane transport	0.000405983	0.635364	1	1.5739	0.000638978	0.470326	1	3	0.320658	1	3.11858	0.000498256	0.333333	0.287619	0.992148
GO:0060340	positive regulation of type I interferon-mediated signaling pathway	0.00101369	1.58643	2	1.26069	0.00127796	0.470771	1	10	1.06886	1	0.935576	0.000498256	0.1	0.677192	1
GO:0010874	regulation of cholesterol efflux	0.00163378	2.55686	3	1.17331	0.00191693	0.470803	1	20	2.13772	3	1.40336	0.00149477	0.15	0.362437	1
GO:0016482	cytosolic transport	0.0104601	16.37	17	1.03848	0.0108626	0.470889	1	125	13.3608	13	0.972998	0.00647733	0.104	0.584703	1
GO:0032435	negative regulation of proteasomal ubiquitin-dependent protein catabolic process	0.00288661	4.51754	5	1.1068	0.00319489	0.471365	1	28	2.99281	3	1.0024	0.00149477	0.107143	0.587998	1
GO:0007341	penetration of zona pellucida	0.000407301	0.637425	1	1.56881	0.000638978	0.471417	1	8	0.855089	1	1.16947	0.000498256	0.125	0.595259	1
GO:1903071	positive regulation of ER-associated ubiquitin-dependent protein catabolic process	0.000407717	0.638077	1	1.56721	0.000638978	0.471762	1	7	0.748203	1	1.33654	0.000498256	0.142857	0.5468	1
GO:0007009	plasma membrane organization	0.0231571	36.2409	37	1.02095	0.0236422	0.471992	1	215	22.9805	27	1.17491	0.0134529	0.125581	0.213967	0.914105
GO:0010921	regulation of phosphatase activity	0.0136383	21.344	22	1.03073	0.0140575	0.472318	1	109	11.6506	17	1.45915	0.00847035	0.155963	0.0711643	0.693154
GO:0090190	positive regulation of branching involved in ureteric bud morphogenesis	0.00288993	4.52273	5	1.10553	0.00319489	0.472349	1	19	2.03084	4	1.96963	0.00199302	0.210526	0.137863	0.822753
GO:0007206	phospholipase C-activating G-protein coupled glutamate receptor signaling pathway	0.00040845	0.639225	1	1.56439	0.000638978	0.472368	1	2	0.213772	1	4.67788	0.000498256	0.5	0.202353	0.90005
GO:0007219	Notch signaling pathway	0.0142756	22.3413	23	1.02948	0.0146965	0.472728	1	116	12.3988	17	1.3711	0.00847035	0.146552	0.111091	0.735755
GO:0071380	cellular response to prostaglandin E stimulus	0.00163867	2.56452	3	1.16981	0.00191693	0.472745	1	17	1.81706	2	1.10068	0.000996512	0.117647	0.555974	1
GO:0072125	negative regulation of glomerular mesangial cell proliferation	0.00101793	1.59305	2	1.25545	0.00127796	0.47292	1	4	0.427544	1	2.33894	0.000498256	0.25	0.363775	1
GO:0006289	nucleotide-excision repair	0.00730839	11.4376	12	1.04917	0.00766773	0.473018	1	114	12.185	9	0.738612	0.00448431	0.0789474	0.871757	1
GO:0045916	negative regulation of complement activation	0.00040951	0.640883	1	1.56035	0.000638978	0.473242	1	8	0.855089	1	1.16947	0.000498256	0.125	0.595259	1
GO:0021530	spinal cord oligodendrocyte cell fate specification	0.000409745	0.641251	1	1.55945	0.000638978	0.473436	1	3	0.320658	1	3.11858	0.000498256	0.333333	0.287619	0.992148
GO:0009111	vitamin catabolic process	0.00101929	1.59519	2	1.25377	0.00127796	0.473613	1	10	1.06886	2	1.87115	0.000996512	0.2	0.290655	0.992148
GO:0090435	protein localization to nuclear envelope	0.000410252	0.642044	1	1.55753	0.000638978	0.473853	1	8	0.855089	1	1.16947	0.000498256	0.125	0.595259	1
GO:0071242	cellular response to ammonium ion	0.00794624	12.4359	13	1.04536	0.00830671	0.473952	1	60	6.41317	8	1.24743	0.00398605	0.133333	0.3093	1
GO:0035329	hippo signaling	0.00352488	5.51644	6	1.08766	0.00383387	0.474053	1	27	2.88592	5	1.73255	0.00249128	0.185185	0.15521	0.887619
GO:2000405	negative regulation of T cell migration	0.000410872	0.643014	1	1.55517	0.000638978	0.474364	1	3	0.320658	1	3.11858	0.000498256	0.333333	0.287619	0.992148
GO:0003105	negative regulation of glomerular filtration	0.000411035	0.643269	1	1.55456	0.000638978	0.474498	1	6	0.641316	1	1.55929	0.000498256	0.166667	0.492543	1
GO:0016255	attachment of GPI anchor to protein	0.000411184	0.643503	1	1.55399	0.000638978	0.474621	1	7	0.748203	1	1.33654	0.000498256	0.142857	0.5468	1
GO:0032515	negative regulation of phosphoprotein phosphatase activity	0.00102199	1.59941	2	1.25046	0.00127796	0.474978	1	16	1.71018	1	0.584735	0.000498256	0.0625	0.836252	1
GO:0071495	cellular response to endogenous stimulus	0.122569	191.82	193	1.00615	0.123323	0.475259	1	1074	114.796	134	1.16729	0.0667663	0.124767	0.0304685	0.438977
GO:0035435	phosphate ion transmembrane transport	0.00102347	1.60173	2	1.24865	0.00127796	0.475728	1	18	1.92395	1	0.519764	0.000498256	0.0555556	0.869413	1
GO:0008589	regulation of smoothened signaling pathway	0.0098578	15.4275	16	1.03711	0.0102236	0.475825	1	69	7.37514	13	1.76268	0.00647733	0.188406	0.0295532	0.438977
GO:0052501	positive regulation by organism of apoptotic process in other organism involved in symbiotic interaction	0.000412776	0.645995	1	1.548	0.000638978	0.475929	1	3	0.320658	1	3.11858	0.000498256	0.333333	0.287619	0.992148
GO:0071236	cellular response to antibiotic	0.00164676	2.57717	3	1.16406	0.00191693	0.475945	1	16	1.71018	2	1.16947	0.000996512	0.125	0.522417	1
GO:0032762	mast cell cytokine production	0.000413274	0.646774	1	1.54613	0.000638978	0.476338	1	2	0.213772	1	4.67788	0.000498256	0.5	0.202353	0.90005
GO:0023061	signal release	0.0193855	30.3383	31	1.02181	0.0198083	0.476444	1	167	17.85	18	1.0084	0.00896861	0.107784	0.522145	1
GO:0021785	branchiomotor neuron axon guidance	0.00227608	3.56206	4	1.12295	0.00255591	0.476835	1	7	0.748203	3	4.00961	0.00149477	0.428571	0.0306631	0.438977
GO:0030518	intracellular steroid hormone receptor signaling pathway	0.00859616	13.453	14	1.04066	0.00894569	0.476842	1	78	8.33712	11	1.3194	0.00548082	0.141026	0.208112	0.901729
GO:0014829	vascular smooth muscle contraction	0.00290682	4.54918	5	1.0991	0.00319489	0.477356	1	13	1.38952	2	1.43935	0.000996512	0.153846	0.412116	1
GO:0033561	regulation of water loss via skin	0.00165076	2.58345	3	1.16124	0.00191693	0.477528	1	22	2.35149	2	0.850523	0.000996512	0.0909091	0.698032	1
GO:0002877	regulation of acute inflammatory response to non-antigenic stimulus	0.000414798	0.649159	1	1.54045	0.000638978	0.477585	1	3	0.320658	1	3.11858	0.000498256	0.333333	0.287619	0.992148
GO:0097062	dendritic spine maintenance	0.00102786	1.60859	2	1.24332	0.00127796	0.477941	1	8	0.855089	2	2.33894	0.000996512	0.25	0.207588	0.90005
GO:0016045	detection of bacterium	0.000415329	0.649991	1	1.53848	0.000638978	0.47802	1	12	1.28263	1	0.779646	0.000498256	0.0833333	0.742546	1
GO:0042446	hormone biosynthetic process	0.00480379	7.51792	8	1.06412	0.00511182	0.478168	1	52	5.55808	4	0.719673	0.00199302	0.0769231	0.820908	1
GO:1902229	regulation of intrinsic apoptotic signaling pathway in response to DNA damage	0.00291192	4.55715	5	1.09718	0.00319489	0.478862	1	37	3.95479	5	1.26429	0.00249128	0.135135	0.361575	1
GO:1902108	regulation of mitochondrial membrane permeability involved in apoptotic process	0.00228229	3.57178	4	1.11989	0.00255591	0.478913	1	22	2.35149	4	1.70105	0.00199302	0.181818	0.203063	0.90005
GO:0051604	protein maturation	0.0155945	24.4054	25	1.02436	0.0159744	0.479116	1	179	19.1326	21	1.0976	0.0104634	0.117318	0.359425	1
GO:0060600	dichotomous subdivision of an epithelial terminal unit	0.0022835	3.57368	4	1.11929	0.00255591	0.47932	1	10	1.06886	4	3.7423	0.00199302	0.4	0.0160936	0.311893
GO:0006384	transcription initiation from RNA polymerase III promoter	0.000417094	0.652753	1	1.53197	0.000638978	0.47946	1	8	0.855089	1	1.16947	0.000498256	0.125	0.595259	1
GO:0032785	negative regulation of DNA-templated transcription, elongation	0.00103121	1.61384	2	1.23928	0.00127796	0.47963	1	13	1.38952	1	0.719673	0.000498256	0.0769231	0.770082	1
GO:0051956	negative regulation of amino acid transport	0.00165634	2.59217	3	1.15733	0.00191693	0.479726	1	10	1.06886	2	1.87115	0.000996512	0.2	0.290655	0.992148
GO:0051973	positive regulation of telomerase activity	0.00544436	8.52043	9	1.05628	0.0057508	0.479897	1	36	3.8479	5	1.29941	0.00249128	0.138889	0.339486	1
GO:0090235	regulation of metaphase plate congression	0.00041767	0.653653	1	1.52986	0.000638978	0.479929	1	7	0.748203	1	1.33654	0.000498256	0.142857	0.5468	1
GO:0010804	negative regulation of tumor necrosis factor-mediated signaling pathway	0.00165695	2.59313	3	1.15691	0.00191693	0.479967	1	20	2.13772	3	1.40336	0.00149477	0.15	0.362437	1
GO:0045144	meiotic sister chromatid segregation	0.000418044	0.654239	1	1.52849	0.000638978	0.480234	1	9	0.961975	1	1.03953	0.000498256	0.111111	0.638539	1
GO:1905462	regulation of DNA duplex unwinding	0.000418358	0.65473	1	1.52735	0.000638978	0.480489	1	2	0.213772	1	4.67788	0.000498256	0.5	0.202353	0.90005
GO:0071803	positive regulation of podosome assembly	0.001033	1.61664	2	1.23713	0.00127796	0.480531	1	10	1.06886	2	1.87115	0.000996512	0.2	0.290655	0.992148
GO:0097284	hepatocyte apoptotic process	0.00103319	1.61694	2	1.2369	0.00127796	0.480626	1	12	1.28263	1	0.779646	0.000498256	0.0833333	0.742546	1
GO:0031668	cellular response to extracellular stimulus	0.0194249	30.4	31	1.01974	0.0198083	0.480958	1	208	22.2323	26	1.16947	0.0129547	0.125	0.226384	0.948451
GO:0010800	positive regulation of peptidyl-threonine phosphorylation	0.00355232	5.55937	6	1.07926	0.00383387	0.481399	1	30	3.20658	4	1.24743	0.00199302	0.133333	0.401414	1
GO:1901895	negative regulation of calcium-transporting ATPase activity	0.000419816	0.657012	1	1.52204	0.000638978	0.481673	1	3	0.320658	1	3.11858	0.000498256	0.333333	0.287619	0.992148
GO:0048846	axon extension involved in axon guidance	0.00292274	4.57409	5	1.09311	0.00319489	0.482058	1	8	0.855089	4	4.67788	0.00199302	0.5	0.00639111	0.174845
GO:0050832	defense response to fungus	0.0010361	1.62149	2	1.23343	0.00127796	0.482087	1	39	4.16856	2	0.479782	0.000996512	0.0512821	0.931212	1
GO:0001553	luteinization	0.0010361	1.6215	2	1.23342	0.00127796	0.48209	1	8	0.855089	2	2.33894	0.000996512	0.25	0.207588	0.90005
GO:0018146	keratan sulfate biosynthetic process	0.0022918	3.58667	4	1.11524	0.00255591	0.482092	1	29	3.0997	4	1.29045	0.00199302	0.137931	0.376157	1
GO:0006661	phosphatidylinositol biosynthetic process	0.0130746	20.4617	21	1.02631	0.0134185	0.482123	1	138	14.7503	19	1.28811	0.00946687	0.137681	0.150005	0.876601
GO:0060221	retinal rod cell differentiation	0.00103641	1.62199	2	1.23306	0.00127796	0.482245	1	3	0.320658	1	3.11858	0.000498256	0.333333	0.287619	0.992148
GO:0002762	negative regulation of myeloid leukocyte differentiation	0.0060897	9.53037	10	1.04928	0.00638978	0.48233	1	45	4.80987	7	1.45534	0.00348779	0.155556	0.20053	0.90005
GO:1903311	regulation of mRNA metabolic process	0.0118122	18.4862	19	1.0278	0.0121406	0.48343	1	144	15.3916	11	0.714676	0.00548082	0.0763889	0.912744	1
GO:0098754	detoxification	0.00546078	8.54612	9	1.05311	0.0057508	0.483432	1	89	9.51286	7	0.735846	0.00348779	0.0786517	0.851506	1
GO:0070935	3'-UTR-mediated mRNA stabilization	0.00103916	1.62628	2	1.2298	0.00127796	0.483622	1	17	1.81706	1	0.550338	0.000498256	0.0588235	0.853769	1
GO:1900226	negative regulation of NLRP3 inflammasome complex assembly	0.000422245	0.660814	1	1.51329	0.000638978	0.483641	1	4	0.427544	1	2.33894	0.000498256	0.25	0.363775	1
GO:0072076	nephrogenic mesenchyme development	0.000422447	0.66113	1	1.51256	0.000638978	0.483805	1	3	0.320658	1	3.11858	0.000498256	0.333333	0.287619	0.992148
GO:0046598	positive regulation of viral entry into host cell	0.000422688	0.661507	1	1.5117	0.000638978	0.483999	1	9	0.961975	1	1.03953	0.000498256	0.111111	0.638539	1
GO:0098739	import across plasma membrane	0.00483008	7.55907	8	1.05833	0.00511182	0.484195	1	46	4.91676	7	1.4237	0.00348779	0.152174	0.216339	0.918622
GO:0002069	columnar/cuboidal epithelial cell maturation	0.00104096	1.6291	2	1.22767	0.00127796	0.484522	1	7	0.748203	1	1.33654	0.000498256	0.142857	0.5468	1
GO:0034334	adherens junction maintenance	0.000423383	0.662594	1	1.50922	0.000638978	0.48456	1	2	0.213772	1	4.67788	0.000498256	0.5	0.202353	0.90005
GO:0061551	trigeminal ganglion development	0.00104167	1.63022	2	1.22683	0.00127796	0.484881	1	4	0.427544	2	4.67788	0.000996512	0.5	0.0591518	0.620716
GO:0014740	negative regulation of muscle hyperplasia	0.000423975	0.663521	1	1.50711	0.000638978	0.485038	1	2	0.213772	1	4.67788	0.000498256	0.5	0.202353	0.90005
GO:1902963	negative regulation of metalloendopeptidase activity involved in amyloid precursor protein catabolic process	0.000424096	0.66371	1	1.50668	0.000638978	0.485135	1	2	0.213772	1	4.67788	0.000498256	0.5	0.202353	0.90005
GO:0051654	establishment of mitochondrion localization	0.00167019	2.61384	3	1.14774	0.00191693	0.485168	1	20	2.13772	2	0.935576	0.000996512	0.1	0.646317	1
GO:0044571	[2Fe-2S] cluster assembly	0.000424316	0.664055	1	1.5059	0.000638978	0.485313	1	5	0.53443	1	1.87115	0.000498256	0.2	0.431793	1
GO:0060992	response to fungicide	0.000425226	0.665478	1	1.50268	0.000638978	0.486045	1	6	0.641316	1	1.55929	0.000498256	0.166667	0.492543	1
GO:2000637	positive regulation of gene silencing by miRNA	0.00230372	3.60532	4	1.10947	0.00255591	0.486062	1	21	2.24461	3	1.33654	0.00149477	0.142857	0.392782	1
GO:0015810	aspartate transport	0.00104415	1.6341	2	1.22391	0.00127796	0.486119	1	8	0.855089	2	2.33894	0.000996512	0.25	0.207588	0.90005
GO:0006027	glycosaminoglycan catabolic process	0.00610854	9.55987	10	1.04604	0.00638978	0.486167	1	62	6.62694	6	0.905396	0.00298954	0.0967742	0.662556	1
GO:0046477	glycosylceramide catabolic process	0.000425427	0.665794	1	1.50197	0.000638978	0.486207	1	6	0.641316	1	1.55929	0.000498256	0.166667	0.492543	1
GO:0035039	male pronucleus assembly	0.00042584	0.66644	1	1.50051	0.000638978	0.486539	1	2	0.213772	1	4.67788	0.000498256	0.5	0.202353	0.90005
GO:0035672	oligopeptide transmembrane transport	0.000425854	0.666461	1	1.50046	0.000638978	0.48655	1	4	0.427544	1	2.33894	0.000498256	0.25	0.363775	1
GO:0060154	cellular process regulating host cell cycle in response to virus	0.000426017	0.666717	1	1.49989	0.000638978	0.486682	1	3	0.320658	1	3.11858	0.000498256	0.333333	0.287619	0.992148
GO:2000404	regulation of T cell migration	0.00293846	4.59869	5	1.08726	0.00319489	0.486686	1	31	3.31347	4	1.20719	0.00199302	0.129032	0.426478	1
GO:1990478	response to ultrasound	0.000426356	0.667247	1	1.4987	0.000638978	0.486954	1	1	0.106886	1	9.35576	0.000498256	1	0.106886	0.71252
GO:0010560	positive regulation of glycoprotein biosynthetic process	0.00357431	5.59379	6	1.07262	0.00383387	0.487266	1	19	2.03084	5	2.46204	0.00249128	0.263158	0.0450497	0.549016
GO:0070585	protein localization to mitochondrion	0.00547881	8.57434	9	1.04964	0.0057508	0.48731	1	74	7.90957	7	0.885004	0.00348779	0.0945946	0.689471	1
GO:0051972	regulation of telomerase activity	0.00611492	9.56986	10	1.04495	0.00638978	0.487464	1	46	4.91676	6	1.22032	0.00298954	0.130435	0.368355	1
GO:2000465	regulation of glycogen (starch) synthase activity	0.000427536	0.669094	1	1.49456	0.000638978	0.487901	1	7	0.748203	1	1.33654	0.000498256	0.142857	0.5468	1
GO:0010939	regulation of necrotic cell death	0.00104887	1.64148	2	1.21841	0.00127796	0.488471	1	27	2.88592	2	0.693019	0.000996512	0.0740741	0.800243	1
GO:0006886	intracellular protein transport	0.0526512	82.3991	83	1.00729	0.0530351	0.488705	1	701	74.9271	66	0.880856	0.0328849	0.0941512	0.881204	1
GO:0006020	inositol metabolic process	0.0010494	1.64231	2	1.21779	0.00127796	0.488736	1	11	1.17575	1	0.850523	0.000498256	0.0909091	0.711714	1
GO:1902373	negative regulation of mRNA catabolic process	0.00104991	1.6431	2	1.21721	0.00127796	0.488986	1	8	0.855089	1	1.16947	0.000498256	0.125	0.595259	1
GO:1905205	positive regulation of connective tissue replacement	0.000429766	0.672584	1	1.4868	0.000638978	0.489686	1	1	0.106886	1	9.35576	0.000498256	1	0.106886	0.71252
GO:1903321	negative regulation of protein modification by small protein conjugation or removal	0.0099448	15.5636	16	1.02804	0.0102236	0.489731	1	149	15.926	12	0.753484	0.00597907	0.0805369	0.884082	1
GO:0014738	regulation of muscle hyperplasia	0.00043017	0.673216	1	1.48541	0.000638978	0.490008	1	3	0.320658	1	3.11858	0.000498256	0.333333	0.287619	0.992148
GO:0070212	protein poly-ADP-ribosylation	0.000430361	0.673515	1	1.48475	0.000638978	0.490161	1	4	0.427544	1	2.33894	0.000498256	0.25	0.363775	1
GO:0032637	interleukin-8 production	0.000430536	0.673788	1	1.48415	0.000638978	0.4903	1	7	0.748203	1	1.33654	0.000498256	0.142857	0.5468	1
GO:0071638	negative regulation of monocyte chemotactic protein-1 production	0.000431235	0.674883	1	1.48174	0.000638978	0.490858	1	6	0.641316	1	1.55929	0.000498256	0.166667	0.492543	1
GO:0097494	regulation of vesicle size	0.000431279	0.674952	1	1.48159	0.000638978	0.490893	1	4	0.427544	1	2.33894	0.000498256	0.25	0.363775	1
GO:0003012	muscle system process	0.0348198	54.4931	55	1.0093	0.0351438	0.491071	1	295	31.5314	35	1.11	0.017439	0.118644	0.280889	0.992148
GO:0060612	adipose tissue development	0.00486036	7.60647	8	1.05174	0.00511182	0.491113	1	31	3.31347	7	2.11259	0.00348779	0.225806	0.041735	0.535781
GO:0006750	glutathione biosynthetic process	0.00105434	1.65004	2	1.21209	0.00127796	0.491189	1	14	1.4964	2	1.33654	0.000996512	0.142857	0.450385	1
GO:0046931	pore complex assembly	0.00105449	1.65027	2	1.21192	0.00127796	0.491264	1	16	1.71018	2	1.16947	0.000996512	0.125	0.522417	1
GO:0005978	glycogen biosynthetic process	0.00168625	2.63898	3	1.1368	0.00191693	0.491445	1	23	2.45838	3	1.22032	0.00149477	0.130435	0.452168	1
GO:1904356	regulation of telomere maintenance via telomere lengthening	0.00549863	8.60536	9	1.04586	0.0057508	0.491563	1	60	6.41317	6	0.935576	0.00298954	0.1	0.630462	1
GO:2000737	negative regulation of stem cell differentiation	0.0023205	3.63158	4	1.10145	0.00255591	0.491631	1	18	1.92395	3	1.55929	0.00149477	0.166667	0.301229	1
GO:1905203	regulation of connective tissue replacement	0.000432231	0.676442	1	1.47832	0.000638978	0.491652	1	2	0.213772	1	4.67788	0.000498256	0.5	0.202353	0.90005
GO:0032782	bile acid secretion	0.000432424	0.676743	1	1.47767	0.000638978	0.491805	1	7	0.748203	1	1.33654	0.000498256	0.142857	0.5468	1
GO:0071705	nitrogen compound transport	0.0424897	66.4964	67	1.00757	0.0428115	0.492179	1	525	56.1152	54	0.962306	0.0269058	0.102857	0.640303	1
GO:0009649	entrainment of circadian clock	0.00232273	3.63508	4	1.10039	0.00255591	0.492371	1	24	2.56527	2	0.779646	0.000996512	0.0833333	0.743311	1
GO:0035050	embryonic heart tube development	0.00868764	13.5962	14	1.0297	0.00894569	0.492488	1	72	7.6958	9	1.16947	0.00448431	0.125	0.362349	1
GO:0050775	positive regulation of dendrite morphogenesis	0.00486701	7.61688	8	1.0503	0.00511182	0.492629	1	34	3.63413	3	0.825508	0.00149477	0.0882353	0.719551	1
GO:0032957	inositol trisphosphate metabolic process	0.000433483	0.6784	1	1.47406	0.000638978	0.492646	1	4	0.427544	1	2.33894	0.000498256	0.25	0.363775	1
GO:0060148	positive regulation of posttranscriptional gene silencing	0.00232383	3.6368	4	1.09987	0.00255591	0.492734	1	22	2.35149	3	1.27578	0.00149477	0.136364	0.422738	1
GO:0000732	strand displacement	0.00232398	3.63702	4	1.0998	0.00255591	0.492782	1	26	2.77904	4	1.43935	0.00199302	0.153846	0.300238	1
GO:0032727	positive regulation of interferon-alpha production	0.00169005	2.64493	3	1.13424	0.00191693	0.492927	1	21	2.24461	2	0.891024	0.000996512	0.0952381	0.673005	1
GO:0009799	specification of symmetry	0.0150687	23.5825	24	1.0177	0.0153355	0.49338	1	120	12.8263	16	1.24743	0.0079721	0.133333	0.209713	0.905256
GO:0042487	regulation of odontogenesis of dentin-containing tooth	0.00232597	3.64015	4	1.09886	0.00255591	0.493442	1	14	1.4964	2	1.33654	0.000996512	0.142857	0.450385	1
GO:0031113	regulation of microtubule polymerization	0.00296244	4.63622	5	1.07847	0.00319489	0.493718	1	38	4.06167	3	0.738612	0.00149477	0.0789474	0.78745	1
GO:1902115	regulation of organelle assembly	0.0144341	22.5893	23	1.01818	0.0146965	0.493792	1	151	16.1398	18	1.11526	0.00896861	0.119205	0.348567	1
GO:0033210	leptin-mediated signaling pathway	0.000435333	0.681297	1	1.46779	0.000638978	0.494115	1	9	0.961975	1	1.03953	0.000498256	0.111111	0.638539	1
GO:0006354	DNA-templated transcription, elongation	0.00551065	8.62416	9	1.04358	0.0057508	0.494137	1	110	11.7575	6	0.510314	0.00298954	0.0545455	0.981711	1
GO:0061005	cell differentiation involved in kidney development	0.00805987	12.6137	13	1.03062	0.00830671	0.494146	1	43	4.5961	10	2.17576	0.00498256	0.232558	0.0134783	0.279309
GO:0007584	response to nutrient	0.0163543	25.5944	26	1.01585	0.0166134	0.494627	1	169	18.0637	20	1.10719	0.00996512	0.118343	0.349364	1
GO:0038033	positive regulation of endothelial cell chemotaxis by VEGF-activated vascular endothelial growth factor receptor signaling pathway	0.00106129	1.66092	2	1.20415	0.00127796	0.494631	1	5	0.53443	2	3.7423	0.000996512	0.4	0.0917025	0.71252
GO:0000712	resolution of meiotic recombination intermediates	0.00106139	1.66107	2	1.20404	0.00127796	0.494679	1	14	1.4964	2	1.33654	0.000996512	0.142857	0.450385	1
GO:0003008	system process	0.165124	258.418	259	1.00225	0.165495	0.494754	1	1740	185.982	183	0.983967	0.0911809	0.105172	0.608564	1
GO:0071800	podosome assembly	0.000437287	0.684354	1	1.46123	0.000638978	0.49566	1	6	0.641316	1	1.55929	0.000498256	0.166667	0.492543	1
GO:0044849	estrous cycle	0.00296964	4.64749	5	1.07585	0.00319489	0.495824	1	15	1.60329	2	1.24743	0.000996512	0.133333	0.487194	1
GO:0034504	protein localization to nucleus	0.0182789	28.6065	29	1.01376	0.0185304	0.495873	1	171	18.2775	20	1.09424	0.00996512	0.116959	0.369631	1
GO:0007129	synapsis	0.00233345	3.65184	4	1.09534	0.00255591	0.495911	1	46	4.91676	4	0.813544	0.00199302	0.0869565	0.739097	1
GO:0003073	regulation of systemic arterial blood pressure	0.0119026	18.6275	19	1.02	0.0121406	0.496626	1	88	9.40597	14	1.48842	0.00697559	0.159091	0.0835902	0.71252
GO:0007050	cell cycle arrest	0.0170087	26.6187	27	1.01432	0.0172524	0.49664	1	150	16.0329	20	1.24743	0.00996512	0.133333	0.177133	0.90005
GO:0061002	negative regulation of dendritic spine morphogenesis	0.00106576	1.66791	2	1.19911	0.00127796	0.496835	1	7	0.748203	1	1.33654	0.000498256	0.142857	0.5468	1
GO:0060743	epithelial cell maturation involved in prostate gland development	0.000438837	0.686779	1	1.45607	0.000638978	0.496882	1	3	0.320658	1	3.11858	0.000498256	0.333333	0.287619	0.992148
GO:1904016	response to Thyroglobulin triiodothyronine	0.000439197	0.687343	1	1.45488	0.000638978	0.497165	1	4	0.427544	1	2.33894	0.000498256	0.25	0.363775	1
GO:0097193	intrinsic apoptotic signaling pathway	0.0144598	22.6296	23	1.01637	0.0146965	0.497201	1	155	16.5673	20	1.20719	0.00996512	0.129032	0.217731	0.923341
GO:0006826	iron ion transport	0.00424961	6.65065	7	1.05253	0.00447284	0.497266	1	57	6.09251	7	1.14895	0.00348779	0.122807	0.409244	1
GO:0070588	calcium ion transmembrane transport	0.0208454	32.623	33	1.01155	0.0210863	0.497367	1	171	18.2775	20	1.09424	0.00996512	0.116959	0.369631	1
GO:0031109	microtubule polymerization or depolymerization	0.00361266	5.65382	6	1.06123	0.00383387	0.497445	1	40	4.27544	5	1.16947	0.00249128	0.125	0.427754	1
GO:0033239	negative regulation of cellular amine metabolic process	0.000439691	0.688116	1	1.45324	0.000638978	0.497554	1	5	0.53443	1	1.87115	0.000498256	0.2	0.431793	1
GO:2001044	regulation of integrin-mediated signaling pathway	0.00106723	1.67021	2	1.19745	0.00127796	0.497559	1	13	1.38952	1	0.719673	0.000498256	0.0769231	0.770082	1
GO:0001502	cartilage condensation	0.00361396	5.65585	6	1.06085	0.00383387	0.497788	1	20	2.13772	3	1.40336	0.00149477	0.15	0.362437	1
GO:0008078	mesodermal cell migration	0.000440494	0.689373	1	1.45059	0.000638978	0.498186	1	4	0.427544	1	2.33894	0.000498256	0.25	0.363775	1
GO:0031622	positive regulation of fever generation	0.00106889	1.67281	2	1.1956	0.00127796	0.498375	1	7	0.748203	1	1.33654	0.000498256	0.142857	0.5468	1
GO:0046331	lateral inhibition	0.000440858	0.689943	1	1.44939	0.000638978	0.498472	1	2	0.213772	1	4.67788	0.000498256	0.5	0.202353	0.90005
GO:0009957	epidermal cell fate specification	0.00044123	0.690526	1	1.44817	0.000638978	0.498764	1	3	0.320658	1	3.11858	0.000498256	0.333333	0.287619	0.992148
GO:0034453	microtubule anchoring	0.00170521	2.66865	3	1.12416	0.00191693	0.498806	1	23	2.45838	2	0.813544	0.000996512	0.0869565	0.721448	1
GO:0060405	regulation of penile erection	0.00107135	1.67667	2	1.19284	0.00127796	0.499587	1	6	0.641316	2	3.11858	0.000996512	0.333333	0.128045	0.786662
GO:0035608	protein deglutamylation	0.00170759	2.67238	3	1.12259	0.00191693	0.499728	1	7	0.748203	2	2.67307	0.000996512	0.285714	0.166998	0.90005
GO:0002001	renin secretion into blood stream	0.000442634	0.692722	1	1.44358	0.000638978	0.499864	1	1	0.106886	1	9.35576	0.000498256	1	0.106886	0.71252
GO:0048814	regulation of dendrite morphogenesis	0.0112877	17.6653	18	1.01895	0.0115016	0.500121	1	78	8.33712	9	1.07951	0.00448431	0.115385	0.457045	1
GO:0032108	negative regulation of response to nutrient levels	0.00107328	1.67969	2	1.1907	0.00127796	0.500534	1	14	1.4964	2	1.33654	0.000996512	0.142857	0.450385	1
GO:0030258	lipid modification	0.0247103	38.6717	39	1.00849	0.0249201	0.500828	1	242	25.8664	30	1.1598	0.0149477	0.123967	0.219947	0.931236
GO:0060585	positive regulation of prostaglandin-endoperoxide synthase activity	0.000444039	0.694921	1	1.43901	0.000638978	0.500963	1	3	0.320658	1	3.11858	0.000498256	0.333333	0.287619	0.992148
GO:0035627	ceramide transport	0.000444271	0.695284	1	1.43826	0.000638978	0.501144	1	7	0.748203	1	1.33654	0.000498256	0.142857	0.5468	1
GO:0043044	ATP-dependent chromatin remodeling	0.0049077	7.68054	8	1.04159	0.00511182	0.501874	1	78	8.33712	7	0.839619	0.00348779	0.0897436	0.741349	1
GO:0098659	inorganic cation import into cell	0.00299088	4.68073	5	1.06821	0.00319489	0.502011	1	31	3.31347	5	1.50899	0.00249128	0.16129	0.232227	0.964546
GO:0070487	monocyte aggregation	0.00044579	0.697662	1	1.43336	0.000638978	0.50233	1	3	0.320658	1	3.11858	0.000498256	0.333333	0.287619	0.992148
GO:0090200	positive regulation of release of cytochrome c from mitochondria	0.00171479	2.68364	3	1.11788	0.00191693	0.502504	1	29	3.0997	3	0.967837	0.00149477	0.103448	0.612441	1
GO:0000422	mitophagy	0.0036334	5.68626	6	1.05517	0.00383387	0.502918	1	47	5.02365	5	0.995293	0.00249128	0.106383	0.574023	1
GO:0055085	transmembrane transport	0.105896	165.727	166	1.00165	0.10607	0.50312	1	1197	127.943	127	0.992632	0.0632785	0.106099	0.551162	1
GO:0035850	epithelial cell differentiation involved in kidney development	0.00555314	8.69067	9	1.03559	0.0057508	0.503211	1	32	3.42035	7	2.04657	0.00348779	0.21875	0.0486744	0.577553
GO:1903670	regulation of sprouting angiogenesis	0.00491386	7.69018	8	1.04029	0.00511182	0.50327	1	37	3.95479	7	1.77001	0.00348779	0.189189	0.093853	0.71252
GO:0002244	hematopoietic progenitor cell differentiation	0.0087515	13.6961	14	1.02219	0.00894569	0.503354	1	79	8.444	10	1.18427	0.00498256	0.126582	0.335246	1
GO:0032611	interleukin-1 beta production	0.00107912	1.68882	2	1.18426	0.00127796	0.503391	1	13	1.38952	1	0.719673	0.000498256	0.0769231	0.770082	1
GO:1903020	positive regulation of glycoprotein metabolic process	0.00363571	5.68988	6	1.0545	0.00383387	0.503528	1	21	2.24461	5	2.22756	0.00249128	0.238095	0.0660265	0.656721
GO:1903363	negative regulation of cellular protein catabolic process	0.00555539	8.69419	9	1.03517	0.0057508	0.503689	1	59	6.30628	6	0.951433	0.00298954	0.101695	0.613764	1
GO:1901355	response to rapamycin	0.000447731	0.700699	1	1.42715	0.000638978	0.503839	1	2	0.213772	1	4.67788	0.000498256	0.5	0.202353	0.90005
GO:0001560	regulation of cell growth by extracellular stimulus	0.00044781	0.700822	1	1.4269	0.000638978	0.503901	1	3	0.320658	1	3.11858	0.000498256	0.333333	0.287619	0.992148
GO:0033135	regulation of peptidyl-serine phosphorylation	0.0157907	24.7125	25	1.01164	0.0159744	0.504072	1	134	14.3227	15	1.04729	0.00747384	0.11194	0.465685	1
GO:0070649	formin-nucleated actin cable assembly	0.000448168	0.701383	1	1.42576	0.000638978	0.504179	1	3	0.320658	1	3.11858	0.000498256	0.333333	0.287619	0.992148
GO:0098743	cell aggregation	0.00363839	5.69408	6	1.05373	0.00383387	0.504234	1	21	2.24461	3	1.33654	0.00149477	0.142857	0.392782	1
GO:0007227	signal transduction downstream of smoothened	0.000448478	0.701869	1	1.42477	0.000638978	0.50442	1	4	0.427544	1	2.33894	0.000498256	0.25	0.363775	1
GO:0006541	glutamine metabolic process	0.00171982	2.69151	3	1.11461	0.00191693	0.50444	1	23	2.45838	2	0.813544	0.000996512	0.0869565	0.721448	1
GO:0002667	regulation of T cell anergy	0.000448638	0.702118	1	1.42426	0.000638978	0.504544	1	6	0.641316	1	1.55929	0.000498256	0.166667	0.492543	1
GO:0050812	regulation of acyl-CoA biosynthetic process	0.00172015	2.69203	3	1.1144	0.00191693	0.504567	1	14	1.4964	3	2.00481	0.00149477	0.214286	0.182502	0.90005
GO:0048386	positive regulation of retinoic acid receptor signaling pathway	0.000448919	0.702558	1	1.42337	0.000638978	0.504761	1	4	0.427544	1	2.33894	0.000498256	0.25	0.363775	1
GO:1901185	negative regulation of ERBB signaling pathway	0.00684276	10.7089	11	1.02718	0.00702875	0.505237	1	54	5.77185	8	1.38604	0.00398605	0.148148	0.215457	0.917173
GO:0032612	interleukin-1 production	0.00108295	1.69481	2	1.18007	0.00127796	0.50526	1	14	1.4964	1	0.668268	0.000498256	0.0714286	0.794674	1
GO:0032623	interleukin-2 production	0.00108306	1.69499	2	1.17995	0.00127796	0.505314	1	8	0.855089	1	1.16947	0.000498256	0.125	0.595259	1
GO:0032507	maintenance of protein location in cell	0.00556357	8.70698	9	1.03365	0.0057508	0.50543	1	82	8.76466	7	0.798662	0.00348779	0.0853658	0.786812	1
GO:0048865	stem cell fate commitment	0.00172285	2.69626	3	1.11265	0.00191693	0.505607	1	9	0.961975	1	1.03953	0.000498256	0.111111	0.638539	1
GO:0044406	adhesion of symbiont to host	0.000450022	0.704285	1	1.41988	0.000638978	0.505617	1	10	1.06886	1	0.935576	0.000498256	0.1	0.677192	1
GO:0010172	embryonic body morphogenesis	0.00108479	1.69769	2	1.17807	0.00127796	0.506155	1	6	0.641316	2	3.11858	0.000996512	0.333333	0.128045	0.786662
GO:1904958	positive regulation of midbrain dopaminergic neuron differentiation	0.000450761	0.705441	1	1.41755	0.000638978	0.506188	1	3	0.320658	1	3.11858	0.000498256	0.333333	0.287619	0.992148
GO:0045923	positive regulation of fatty acid metabolic process	0.00428644	6.70827	7	1.04349	0.00447284	0.506217	1	32	3.42035	4	1.16947	0.00199302	0.125	0.451263	1
GO:0006413	translational initiation	0.00749001	11.7219	12	1.02373	0.00766773	0.506571	1	143	15.2847	6	0.392549	0.00298954	0.041958	0.998537	1
GO:0008608	attachment of spindle microtubules to kinetochore	0.00172542	2.70028	3	1.111	0.00191693	0.506591	1	19	2.03084	3	1.47722	0.00149477	0.157895	0.33186	1
GO:0007517	muscle organ development	0.0369197	57.7794	58	1.00382	0.0370607	0.506671	1	282	30.1419	33	1.09482	0.0164425	0.117021	0.316571	1
GO:0072078	nephron tubule morphogenesis	0.0132528	20.7406	21	1.01251	0.0134185	0.506839	1	63	6.73382	15	2.22756	0.00747384	0.238095	0.00218999	0.0881286
GO:0070723	response to cholesterol	0.00236718	3.70464	4	1.07973	0.00255591	0.506989	1	21	2.24461	2	0.891024	0.000996512	0.0952381	0.673005	1
GO:0050906	detection of stimulus involved in sensory perception	0.0183754	28.7575	29	1.00843	0.0185304	0.507239	1	451	48.2056	25	0.518612	0.0124564	0.0554324	0.999964	1
GO:0045899	positive regulation of RNA polymerase II transcriptional preinitiation complex assembly	0.00108748	1.70191	2	1.17515	0.00127796	0.507465	1	10	1.06886	1	0.935576	0.000498256	0.1	0.677192	1
GO:0009408	response to heat	0.00877612	13.7346	14	1.01932	0.00894569	0.507529	1	93	9.94041	13	1.30779	0.00647733	0.139785	0.191101	0.90005
GO:0046942	carboxylic acid transport	0.0228572	35.7715	36	1.00639	0.0230032	0.507559	1	270	28.8592	27	0.935576	0.0134529	0.1	0.672914	1
GO:0031441	negative regulation of mRNA 3'-end processing	0.000452686	0.708454	1	1.41152	0.000638978	0.507674	1	9	0.961975	1	1.03953	0.000498256	0.111111	0.638539	1
GO:0051176	positive regulation of sulfur metabolic process	0.00108803	1.70277	2	1.17456	0.00127796	0.507733	1	6	0.641316	2	3.11858	0.000996512	0.333333	0.128045	0.786662
GO:1902117	positive regulation of organelle assembly	0.00621664	9.72905	10	1.02785	0.00638978	0.508038	1	59	6.30628	8	1.26858	0.00398605	0.135593	0.293007	0.997587
GO:0045073	regulation of chemokine biosynthetic process	0.00108907	1.7044	2	1.17343	0.00127796	0.50824	1	13	1.38952	1	0.719673	0.000498256	0.0769231	0.770082	1
GO:0033047	regulation of mitotic sister chromatid segregation	0.00493622	7.72518	8	1.03557	0.00511182	0.508324	1	59	6.30628	7	1.11	0.00348779	0.118644	0.445496	1
GO:0071479	cellular response to ionizing radiation	0.00557782	8.72928	9	1.03101	0.0057508	0.508458	1	64	6.84071	7	1.02329	0.00348779	0.109375	0.533764	1
GO:0010985	negative regulation of lipoprotein particle clearance	0.000454092	0.710654	1	1.40715	0.000638978	0.508757	1	8	0.855089	1	1.16947	0.000498256	0.125	0.595259	1
GO:1903409	reactive oxygen species biosynthetic process	0.00173118	2.7093	3	1.1073	0.00191693	0.508802	1	24	2.56527	2	0.779646	0.000996512	0.0833333	0.743311	1
GO:0003281	ventricular septum development	0.0126314	19.7681	20	1.01173	0.0127796	0.509472	1	63	6.73382	13	1.93055	0.00647733	0.206349	0.0145449	0.29628
GO:0071637	regulation of monocyte chemotactic protein-1 production	0.00109172	1.70855	2	1.17059	0.00127796	0.509524	1	15	1.60329	2	1.24743	0.000996512	0.133333	0.487194	1
GO:0045938	positive regulation of circadian sleep/wake cycle, sleep	0.000455502	0.71286	1	1.4028	0.000638978	0.50984	1	7	0.748203	1	1.33654	0.000498256	0.142857	0.5468	1
GO:0010754	negative regulation of cGMP-mediated signaling	0.000455734	0.713224	1	1.40208	0.000638978	0.510018	1	1	0.106886	1	9.35576	0.000498256	1	0.106886	0.71252
GO:0003342	proepicardium development	0.000456045	0.71371	1	1.40113	0.000638978	0.510256	1	2	0.213772	1	4.67788	0.000498256	0.5	0.202353	0.90005
GO:0006222	UMP biosynthetic process	0.00109436	1.71268	2	1.16776	0.00127796	0.510801	1	10	1.06886	2	1.87115	0.000996512	0.2	0.290655	0.992148
GO:0035744	T-helper 1 cell cytokine production	0.00045684	0.714955	1	1.39869	0.000638978	0.510866	1	5	0.53443	1	1.87115	0.000498256	0.2	0.431793	1
GO:0003093	regulation of glomerular filtration	0.00109503	1.71372	2	1.16705	0.00127796	0.511123	1	12	1.28263	2	1.55929	0.000996512	0.166667	0.372565	1
GO:0042180	cellular ketone metabolic process	0.00494999	7.74674	8	1.03269	0.00511182	0.511431	1	72	7.6958	7	0.909587	0.00348779	0.0972222	0.661162	1
GO:0031669	cellular response to nutrient levels	0.0171305	26.8093	27	1.00711	0.0172524	0.511491	1	179	19.1326	22	1.14987	0.0109616	0.122905	0.275503	0.992148
GO:0006654	phosphatidic acid biosynthetic process	0.0036669	5.7387	6	1.04553	0.00383387	0.511718	1	40	4.27544	6	1.40336	0.00298954	0.15	0.251943	0.992148
GO:1990776	response to angiotensin	0.00238218	3.7281	4	1.07293	0.00255591	0.511877	1	22	2.35149	4	1.70105	0.00199302	0.181818	0.203063	0.90005
GO:0045604	regulation of epidermal cell differentiation	0.00752001	11.7688	12	1.01964	0.00766773	0.512063	1	57	6.09251	10	1.64136	0.00498256	0.175439	0.0782797	0.71252
GO:1902263	apoptotic process involved in embryonic digit morphogenesis	0.000458493	0.717541	1	1.39365	0.000638978	0.51213	1	3	0.320658	1	3.11858	0.000498256	0.333333	0.287619	0.992148
GO:0010519	negative regulation of phospholipase activity	0.00109721	1.71713	2	1.16474	0.00127796	0.512176	1	7	0.748203	1	1.33654	0.000498256	0.142857	0.5468	1
GO:0065005	protein-lipid complex assembly	0.00174044	2.72379	3	1.10141	0.00191693	0.512338	1	29	3.0997	2	0.645224	0.000996512	0.0689655	0.83169	1
GO:0044344	cellular response to fibroblast growth factor stimulus	0.0132969	20.8097	21	1.00915	0.0134185	0.512926	1	113	12.0781	18	1.4903	0.00896861	0.159292	0.0546898	0.620716
GO:1903894	regulation of IRE1-mediated unfolded protein response	0.00109877	1.71957	2	1.16308	0.00127796	0.512929	1	12	1.28263	2	1.55929	0.000996512	0.166667	0.372565	1
GO:0098908	regulation of neuronal action potential	0.00109953	1.72076	2	1.16228	0.00127796	0.513296	1	5	0.53443	1	1.87115	0.000498256	0.2	0.431793	1
GO:0016064	immunoglobulin mediated immune response	0.00431587	6.75433	7	1.03637	0.00447284	0.513332	1	67	7.16137	4	0.558553	0.00199302	0.0597015	0.937236	1
GO:0045091	regulation of single stranded viral RNA replication via double stranded DNA intermediate	0.000461026	0.721505	1	1.38599	0.000638978	0.514061	1	9	0.961975	1	1.03953	0.000498256	0.111111	0.638539	1
GO:0007628	adult walking behavior	0.00431994	6.7607	7	1.0354	0.00447284	0.514312	1	27	2.88592	5	1.73255	0.00249128	0.185185	0.15521	0.887619
GO:0051952	regulation of amine transport	0.0107421	16.8114	17	1.01122	0.0108626	0.514436	1	77	8.23023	10	1.21503	0.00498256	0.12987	0.306244	1
GO:1903980	positive regulation of microglial cell activation	0.000461784	0.722693	1	1.38371	0.000638978	0.514638	1	5	0.53443	1	1.87115	0.000498256	0.2	0.431793	1
GO:0061178	regulation of insulin secretion involved in cellular response to glucose stimulus	0.00625074	9.78241	10	1.02224	0.00638978	0.514882	1	52	5.55808	4	0.719673	0.00199302	0.0769231	0.820908	1
GO:0042246	tissue regeneration	0.00753551	11.7931	12	1.01755	0.00766773	0.514894	1	52	5.55808	8	1.43935	0.00398605	0.153846	0.186876	0.90005
GO:2001286	regulation of caveolin-mediated endocytosis	0.000462266	0.723447	1	1.38227	0.000638978	0.515004	1	5	0.53443	1	1.87115	0.000498256	0.2	0.431793	1
GO:0006271	DNA strand elongation involved in DNA replication	0.00110348	1.72695	2	1.15811	0.00127796	0.515201	1	18	1.92395	2	1.03953	0.000996512	0.111111	0.587817	1
GO:0060079	excitatory postsynaptic potential	0.0101066	15.8168	16	1.01158	0.0102236	0.515395	1	69	7.37514	12	1.62709	0.00597907	0.173913	0.0606425	0.632826
GO:0097035	regulation of membrane lipid distribution	0.00496813	7.77512	8	1.02892	0.00511182	0.515509	1	40	4.27544	5	1.16947	0.00249128	0.125	0.427754	1
GO:0000915	actomyosin contractile ring assembly	0.000463067	0.7247	1	1.37988	0.000638978	0.515611	1	3	0.320658	1	3.11858	0.000498256	0.333333	0.287619	0.992148
GO:0002369	T cell cytokine production	0.00110487	1.72912	2	1.15666	0.00127796	0.515866	1	12	1.28263	2	1.55929	0.000996512	0.166667	0.372565	1
GO:0046621	negative regulation of organ growth	0.00432654	6.77103	7	1.03382	0.00447284	0.515902	1	25	2.67215	4	1.49692	0.00199302	0.16	0.275258	0.992148
GO:0032571	response to vitamin K	0.00046356	0.725472	1	1.37841	0.000638978	0.515985	1	5	0.53443	1	1.87115	0.000498256	0.2	0.431793	1
GO:0032210	regulation of telomere maintenance via telomerase	0.00497228	7.78162	8	1.02806	0.00511182	0.516442	1	53	5.66496	5	0.882618	0.00249128	0.0943396	0.681987	1
GO:0007605	sensory perception of sound	0.0190955	29.8845	30	1.00387	0.0191693	0.516501	1	144	15.3916	23	1.49432	0.0114599	0.159722	0.0322847	0.44346
GO:0051307	meiotic chromosome separation	0.00110625	1.73129	2	1.15521	0.00127796	0.516533	1	16	1.71018	2	1.16947	0.000996512	0.125	0.522417	1
GO:0009145	purine nucleoside triphosphate biosynthetic process	0.00239692	3.75118	4	1.06633	0.00255591	0.516664	1	53	5.66496	4	0.706095	0.00199302	0.0754717	0.832248	1
GO:0010922	positive regulation of phosphatase activity	0.00497484	7.78563	8	1.02753	0.00511182	0.517018	1	28	2.99281	6	2.00481	0.00298954	0.214286	0.0715488	0.695869
GO:0002076	osteoblast development	0.00304523	4.76579	5	1.04914	0.00319489	0.51771	1	17	1.81706	3	1.65102	0.00149477	0.176471	0.270744	0.992148
GO:0060632	regulation of microtubule-based movement	0.00110876	1.7352	2	1.1526	0.00127796	0.517732	1	22	2.35149	2	0.850523	0.000996512	0.0909091	0.698032	1
GO:0009308	amine metabolic process	0.00497817	7.79084	8	1.02685	0.00511182	0.517765	1	63	6.73382	6	0.891024	0.00298954	0.0952381	0.67793	1
GO:0051769	regulation of nitric-oxide synthase biosynthetic process	0.00240102	3.75759	4	1.06451	0.00255591	0.517989	1	18	1.92395	4	2.07906	0.00199302	0.222222	0.118323	0.765556
GO:0019827	stem cell population maintenance	0.0197505	30.9095	31	1.00293	0.0198083	0.518061	1	135	14.4296	20	1.38604	0.00996512	0.148148	0.0825392	0.71252
GO:0043252	sodium-independent organic anion transport	0.00240218	3.75942	4	1.06399	0.00255591	0.518366	1	29	3.0997	2	0.645224	0.000996512	0.0689655	0.83169	1
GO:0030299	intestinal cholesterol absorption	0.000467176	0.73113	1	1.36775	0.000638978	0.518718	1	10	1.06886	1	0.935576	0.000498256	0.1	0.677192	1
GO:0035089	establishment of apical/basal cell polarity	0.00175779	2.75094	3	1.09054	0.00191693	0.518929	1	17	1.81706	1	0.550338	0.000498256	0.0588235	0.853769	1
GO:0021649	vestibulocochlear nerve structural organization	0.000467502	0.73164	1	1.36679	0.000638978	0.518963	1	1	0.106886	1	9.35576	0.000498256	1	0.106886	0.71252
GO:0060301	positive regulation of cytokine activity	0.000467502	0.73164	1	1.36679	0.000638978	0.518963	1	1	0.106886	1	9.35576	0.000498256	1	0.106886	0.71252
GO:1902378	VEGF-activated neuropilin signaling pathway involved in axon guidance	0.000467502	0.73164	1	1.36679	0.000638978	0.518963	1	1	0.106886	1	9.35576	0.000498256	1	0.106886	0.71252
GO:1904835	dorsal root ganglion morphogenesis	0.000467502	0.73164	1	1.36679	0.000638978	0.518963	1	1	0.106886	1	9.35576	0.000498256	1	0.106886	0.71252
GO:1905040	otic placode development	0.000467502	0.73164	1	1.36679	0.000638978	0.518963	1	1	0.106886	1	9.35576	0.000498256	1	0.106886	0.71252
GO:0033685	negative regulation of luteinizing hormone secretion	0.000467865	0.732209	1	1.36573	0.000638978	0.519237	1	3	0.320658	1	3.11858	0.000498256	0.333333	0.287619	0.992148
GO:1904468	negative regulation of tumor necrosis factor secretion	0.000467904	0.732269	1	1.36562	0.000638978	0.519266	1	7	0.748203	1	1.33654	0.000498256	0.142857	0.5468	1
GO:0051894	positive regulation of focal adhesion assembly	0.00305127	4.77524	5	1.04707	0.00319489	0.519442	1	24	2.56527	5	1.94912	0.00249128	0.208333	0.105983	0.71252
GO:0003181	atrioventricular valve morphogenesis	0.00369652	5.78506	6	1.03716	0.00383387	0.519449	1	21	2.24461	4	1.78205	0.00199302	0.190476	0.180367	0.90005
GO:0021631	optic nerve morphogenesis	0.00111242	1.74094	2	1.14881	0.00127796	0.519486	1	6	0.641316	1	1.55929	0.000498256	0.166667	0.492543	1
GO:0048538	thymus development	0.00756146	11.8337	12	1.01405	0.00766773	0.519623	1	45	4.80987	6	1.24743	0.00298954	0.133333	0.348527	1
GO:0060044	negative regulation of cardiac muscle cell proliferation	0.00305331	4.77844	5	1.04637	0.00319489	0.520026	1	12	1.28263	3	2.33894	0.00149477	0.25	0.129008	0.786662
GO:0002920	regulation of humoral immune response	0.0030541	4.77966	5	1.0461	0.00319489	0.520251	1	66	7.05448	3	0.425262	0.00149477	0.0454546	0.977375	1
GO:0022027	interkinetic nuclear migration	0.000469377	0.734575	1	1.36133	0.000638978	0.520373	1	6	0.641316	1	1.55929	0.000498256	0.166667	0.492543	1
GO:0060560	developmental growth involved in morphogenesis	0.0210545	32.9502	33	1.00151	0.0210863	0.520405	1	109	11.6506	19	1.63082	0.00946687	0.174312	0.0217508	0.3771
GO:0048293	regulation of isotype switching to IgE isotypes	0.000469557	0.734856	1	1.36081	0.000638978	0.520508	1	7	0.748203	1	1.33654	0.000498256	0.142857	0.5468	1
GO:0061157	mRNA destabilization	0.00305785	4.78554	5	1.04482	0.00319489	0.521325	1	21	2.24461	4	1.78205	0.00199302	0.190476	0.180367	0.90005
GO:0010827	regulation of glucose transport	0.00692922	10.8442	11	1.01436	0.00702875	0.521745	1	74	7.90957	11	1.39072	0.00548082	0.148649	0.16306	0.90005
GO:0036158	outer dynein arm assembly	0.0011176	1.74904	2	1.14349	0.00127796	0.521957	1	17	1.81706	2	1.10068	0.000996512	0.117647	0.555974	1
GO:0019217	regulation of fatty acid metabolic process	0.00821817	12.8614	13	1.01077	0.00830671	0.521979	1	83	8.87154	10	1.1272	0.00498256	0.120482	0.394474	1
GO:0070986	left/right axis specification	0.00176638	2.76438	3	1.08523	0.00191693	0.522175	1	13	1.38952	3	2.15902	0.00149477	0.230769	0.155032	0.887619
GO:0048017	inositol lipid-mediated signaling	0.0088643	13.8726	14	1.00918	0.00894569	0.522409	1	62	6.62694	11	1.65989	0.00548082	0.177419	0.0625886	0.634517
GO:0071514	genetic imprinting	0.00176702	2.76539	3	1.08484	0.00191693	0.522417	1	23	2.45838	2	0.813544	0.000996512	0.0869565	0.721448	1
GO:0045842	positive regulation of mitotic metaphase/anaphase transition	0.000472309	0.739163	1	1.35288	0.000638978	0.52257	1	7	0.748203	1	1.33654	0.000498256	0.142857	0.5468	1
GO:0032276	regulation of gonadotropin secretion	0.00176746	2.76608	3	1.08457	0.00191693	0.522585	1	11	1.17575	3	2.55157	0.00149477	0.272727	0.104729	0.71252
GO:1990440	positive regulation of transcription from RNA polymerase II promoter in response to endoplasmic reticulum stress	0.000472626	0.73966	1	1.35197	0.000638978	0.522807	1	11	1.17575	1	0.850523	0.000498256	0.0909091	0.711714	1
GO:1901491	negative regulation of lymphangiogenesis	0.000473293	0.740703	1	1.35007	0.000638978	0.523305	1	3	0.320658	1	3.11858	0.000498256	0.333333	0.287619	0.992148
GO:0000338	protein deneddylation	0.000473717	0.741367	1	1.34886	0.000638978	0.523621	1	10	1.06886	1	0.935576	0.000498256	0.1	0.677192	1
GO:2000369	regulation of clathrin-dependent endocytosis	0.00242054	3.78814	4	1.05593	0.00255591	0.524282	1	19	2.03084	3	1.47722	0.00149477	0.157895	0.33186	1
GO:0003071	renal system process involved in regulation of systemic arterial blood pressure	0.00242071	3.7884	4	1.05585	0.00255591	0.524336	1	23	2.45838	4	1.62709	0.00199302	0.173913	0.226536	0.948451
GO:0006520	cellular amino acid metabolic process	0.0255843	40.0394	40	0.999015	0.0255591	0.524358	1	320	34.2035	23	0.672445	0.0114599	0.071875	0.987306	1
GO:2000697	negative regulation of epithelial cell differentiation involved in kidney development	0.00112341	1.75813	2	1.13757	0.00127796	0.52472	1	4	0.427544	1	2.33894	0.000498256	0.25	0.363775	1
GO:0071901	negative regulation of protein serine/threonine kinase activity	0.0127408	19.9394	20	1.00304	0.0127796	0.524891	1	124	13.2539	13	0.980845	0.00647733	0.104839	0.572652	1
GO:0032784	regulation of DNA-templated transcription, elongation	0.00242254	3.79128	4	1.05505	0.00255591	0.524926	1	43	4.5961	3	0.652727	0.00149477	0.0697674	0.852542	1
GO:0035303	regulation of dephosphorylation	0.0159563	24.9715	25	1.00114	0.0159744	0.524959	1	142	15.1778	20	1.31771	0.00996512	0.140845	0.121356	0.778354
GO:0072197	ureter morphogenesis	0.00112412	1.75925	2	1.13685	0.00127796	0.525059	1	3	0.320658	1	3.11858	0.000498256	0.333333	0.287619	0.992148
GO:1904383	response to sodium phosphate	0.000475691	0.744456	1	1.34326	0.000638978	0.525092	1	3	0.320658	1	3.11858	0.000498256	0.333333	0.287619	0.992148
GO:1903426	regulation of reactive oxygen species biosynthetic process	0.00630209	9.86277	10	1.01391	0.00638978	0.525134	1	73	7.80268	6	0.768966	0.00298954	0.0821918	0.806007	1
GO:0002866	positive regulation of acute inflammatory response to antigenic stimulus	0.000476253	0.745336	1	1.34168	0.000638978	0.525509	1	8	0.855089	1	1.16947	0.000498256	0.125	0.595259	1
GO:0090659	walking behavior	0.00436685	6.83413	7	1.02427	0.00447284	0.525571	1	28	2.99281	5	1.67067	0.00249128	0.178571	0.173398	0.90005
GO:0070092	regulation of glucagon secretion	0.000476449	0.745643	1	1.34112	0.000638978	0.525655	1	6	0.641316	1	1.55929	0.000498256	0.166667	0.492543	1
GO:0001893	maternal placenta development	0.00307588	4.81376	5	1.03869	0.00319489	0.526471	1	32	3.42035	4	1.16947	0.00199302	0.125	0.451263	1
GO:1903204	negative regulation of oxidative stress-induced neuron death	0.00242761	3.7992	4	1.05285	0.00255591	0.526551	1	17	1.81706	3	1.65102	0.00149477	0.176471	0.270744	0.992148
GO:0060491	regulation of cell projection assembly	0.0185403	29.0156	29	0.999463	0.0185304	0.526551	1	154	16.4605	24	1.45804	0.0119582	0.155844	0.0377474	0.498213
GO:0010936	negative regulation of macrophage cytokine production	0.000477759	0.747693	1	1.33745	0.000638978	0.526627	1	5	0.53443	1	1.87115	0.000498256	0.2	0.431793	1
GO:0042339	keratan sulfate metabolic process	0.00242786	3.79959	4	1.05274	0.00255591	0.526631	1	34	3.63413	4	1.10068	0.00199302	0.117647	0.499688	1
GO:0006026	aminoglycan catabolic process	0.00631016	9.87539	10	1.01262	0.00638978	0.526738	1	67	7.16137	6	0.837829	0.00298954	0.0895522	0.734775	1
GO:1901881	positive regulation of protein depolymerization	0.0017788	2.78383	3	1.07765	0.00191693	0.526849	1	18	1.92395	1	0.519764	0.000498256	0.0555556	0.869413	1
GO:0002605	negative regulation of dendritic cell antigen processing and presentation	0.000478121	0.74826	1	1.33643	0.000638978	0.526895	1	2	0.213772	1	4.67788	0.000498256	0.5	0.202353	0.90005
GO:0021960	anterior commissure morphogenesis	0.00112844	1.766	2	1.1325	0.00127796	0.527102	1	5	0.53443	1	1.87115	0.000498256	0.2	0.431793	1
GO:0046824	positive regulation of nucleocytoplasmic transport	0.0140501	21.9885	22	1.00052	0.0140575	0.527975	1	119	12.7194	17	1.33654	0.00847035	0.142857	0.131679	0.800725
GO:0032891	negative regulation of organic acid transport	0.00308332	4.82539	5	1.03618	0.00319489	0.528585	1	17	1.81706	4	2.20135	0.00199302	0.235294	0.100094	0.71252
GO:1901166	neural crest cell migration involved in autonomic nervous system development	0.00113286	1.77292	2	1.12808	0.00127796	0.529189	1	4	0.427544	2	4.67788	0.000996512	0.5	0.0591518	0.620716
GO:0007350	blastoderm segmentation	0.00308588	4.8294	5	1.03533	0.00319489	0.529312	1	18	1.92395	4	2.07906	0.00199302	0.222222	0.118323	0.765556
GO:0045062	extrathymic T cell selection	0.000481576	0.753667	1	1.32685	0.000638978	0.529448	1	1	0.106886	1	9.35576	0.000498256	1	0.106886	0.71252
GO:2000406	positive regulation of T cell migration	0.00243779	3.81514	4	1.04845	0.00255591	0.529812	1	24	2.56527	3	1.16947	0.00149477	0.125	0.480957	1
GO:0050911	detection of chemical stimulus involved in sensory perception of smell	0.0101986	15.9608	16	1.00245	0.0102236	0.529856	1	357	38.1583	15	0.393099	0.00747384	0.0420168	0.999998	1
GO:0042989	sequestering of actin monomers	0.000482152	0.754568	1	1.32526	0.000638978	0.529872	1	7	0.748203	1	1.33654	0.000498256	0.142857	0.5468	1
GO:1902959	regulation of aspartic-type endopeptidase activity involved in amyloid precursor protein catabolic process	0.0011345	1.77549	2	1.12645	0.00127796	0.529964	1	6	0.641316	2	3.11858	0.000996512	0.333333	0.128045	0.786662
GO:0048754	branching morphogenesis of an epithelial tube	0.0230711	36.1062	36	0.997058	0.0230032	0.530059	1	130	13.8952	23	1.65525	0.0114599	0.176923	0.0105046	0.242845
GO:0007568	aging	0.0269271	42.1409	42	0.996657	0.0268371	0.530118	1	264	28.2179	25	0.885962	0.0124564	0.094697	0.768674	1
GO:0050773	regulation of dendrite development	0.0217864	34.0958	34	0.997191	0.0217252	0.53016	1	132	14.109	20	1.41754	0.00996512	0.151515	0.068767	0.676484
GO:0010499	proteasomal ubiquitin-independent protein catabolic process	0.000482789	0.755564	1	1.32351	0.000638978	0.53034	1	4	0.427544	1	2.33894	0.000498256	0.25	0.363775	1
GO:0071224	cellular response to peptidoglycan	0.000482807	0.755593	1	1.32346	0.000638978	0.530354	1	5	0.53443	1	1.87115	0.000498256	0.2	0.431793	1
GO:0022010	central nervous system myelination	0.00178835	2.79877	3	1.0719	0.00191693	0.530423	1	17	1.81706	3	1.65102	0.00149477	0.176471	0.270744	0.992148
GO:0052646	alditol phosphate metabolic process	0.00113557	1.77717	2	1.12539	0.00127796	0.530468	1	9	0.961975	2	2.07906	0.000996512	0.222222	0.249022	0.989575
GO:0010661	positive regulation of muscle cell apoptotic process	0.00178883	2.79951	3	1.07161	0.00191693	0.530601	1	18	1.92395	2	1.03953	0.000996512	0.111111	0.587817	1
GO:0007386	compartment pattern specification	0.000483746	0.757063	1	1.32089	0.000638978	0.531044	1	5	0.53443	1	1.87115	0.000498256	0.2	0.431793	1
GO:0033127	regulation of histone phosphorylation	0.00113694	1.77932	2	1.12403	0.00127796	0.531114	1	13	1.38952	1	0.719673	0.000498256	0.0769231	0.770082	1
GO:0070509	calcium ion import	0.00956244	14.9652	15	1.00232	0.00958466	0.531256	1	80	8.55089	8	0.935576	0.00398605	0.1	0.632715	1
GO:2000427	positive regulation of apoptotic cell clearance	0.000484437	0.758144	1	1.31901	0.000638978	0.531551	1	8	0.855089	1	1.16947	0.000498256	0.125	0.595259	1
GO:0060971	embryonic heart tube left/right pattern formation	0.000484597	0.758394	1	1.31858	0.000638978	0.531668	1	4	0.427544	1	2.33894	0.000498256	0.25	0.363775	1
GO:0051342	regulation of cyclic-nucleotide phosphodiesterase activity	0.000484754	0.75864	1	1.31815	0.000638978	0.531783	1	9	0.961975	1	1.03953	0.000498256	0.111111	0.638539	1
GO:0003417	growth plate cartilage development	0.00179208	2.8046	3	1.06967	0.00191693	0.531814	1	13	1.38952	1	0.719673	0.000498256	0.0769231	0.770082	1
GO:0097352	autophagosome maturation	0.00113917	1.7828	2	1.12183	0.00127796	0.532159	1	25	2.67215	2	0.74846	0.000996512	0.08	0.763685	1
GO:1901029	negative regulation of mitochondrial outer membrane permeabilization involved in apoptotic signaling pathway	0.000485508	0.759821	1	1.3161	0.000638978	0.532336	1	8	0.855089	1	1.16947	0.000498256	0.125	0.595259	1
GO:0097484	dendrite extension	0.00179508	2.8093	3	1.06788	0.00191693	0.532933	1	10	1.06886	2	1.87115	0.000996512	0.2	0.290655	0.992148
GO:0051085	chaperone mediated protein folding requiring cofactor	0.000486401	0.761218	1	1.31368	0.000638978	0.53299	1	12	1.28263	1	0.779646	0.000498256	0.0833333	0.742546	1
GO:0032803	regulation of low-density lipoprotein particle receptor catabolic process	0.000487031	0.762203	1	1.31199	0.000638978	0.533449	1	5	0.53443	1	1.87115	0.000498256	0.2	0.431793	1
GO:0043524	negative regulation of neuron apoptotic process	0.0166699	26.0885	26	0.99661	0.0166134	0.533683	1	136	14.5365	17	1.16947	0.00847035	0.125	0.283664	0.992148
GO:1901741	positive regulation of myoblast fusion	0.00114252	1.78804	2	1.11854	0.00127796	0.533731	1	19	2.03084	2	0.984816	0.000996512	0.105263	0.617929	1
GO:0034143	regulation of toll-like receptor 4 signaling pathway	0.00114446	1.79109	2	1.11664	0.00127796	0.534642	1	18	1.92395	1	0.519764	0.000498256	0.0555556	0.869413	1
GO:2000249	regulation of actin cytoskeleton reorganization	0.00310479	4.859	5	1.02902	0.00319489	0.534668	1	34	3.63413	5	1.37585	0.00249128	0.147059	0.295704	1
GO:0006337	nucleosome disassembly	0.00114461	1.79132	2	1.1165	0.00127796	0.53471	1	18	1.92395	2	1.03953	0.000996512	0.111111	0.587817	1
GO:0009411	response to UV	0.0108774	17.0231	17	0.998641	0.0108626	0.535027	1	133	14.2158	10	0.70344	0.00498256	0.075188	0.913688	1
GO:0009048	dosage compensation by inactivation of X chromosome	0.00114544	1.79262	2	1.11569	0.00127796	0.5351	1	11	1.17575	2	1.70105	0.000996512	0.181818	0.331972	1
GO:0048563	post-embryonic animal organ morphogenesis	0.00114557	1.79281	2	1.11557	0.00127796	0.535156	1	8	0.855089	2	2.33894	0.000996512	0.25	0.207588	0.90005
GO:0006607	NLS-bearing protein import into nucleus	0.00310654	4.86174	5	1.02844	0.00319489	0.535162	1	23	2.45838	3	1.22032	0.00149477	0.130435	0.452168	1
GO:0046626	regulation of insulin receptor signaling pathway	0.00570696	8.93139	9	1.00768	0.0057508	0.535628	1	49	5.23742	5	0.954669	0.00249128	0.102041	0.612118	1
GO:1902186	regulation of viral release from host cell	0.00180257	2.82103	3	1.06344	0.00191693	0.535719	1	30	3.20658	3	0.935576	0.00149477	0.1	0.635889	1
GO:0033045	regulation of sister chromatid segregation	0.0063571	9.94886	10	1.00514	0.00638978	0.536037	1	70	7.48203	8	1.06923	0.00398605	0.114286	0.476795	1
GO:0060215	primitive hemopoiesis	0.000490672	0.767902	1	1.30225	0.000638978	0.536102	1	6	0.641316	1	1.55929	0.000498256	0.166667	0.492543	1
GO:2000209	regulation of anoikis	0.00245935	3.84888	4	1.03926	0.00255591	0.536675	1	23	2.45838	3	1.22032	0.00149477	0.130435	0.452168	1
GO:0070472	regulation of uterine smooth muscle contraction	0.00114905	1.79827	2	1.11218	0.00127796	0.536785	1	9	0.961975	2	2.07906	0.000996512	0.222222	0.249022	0.989575
GO:0061643	chemorepulsion of axon	0.00114971	1.7993	2	1.11155	0.00127796	0.53709	1	3	0.320658	1	3.11858	0.000498256	0.333333	0.287619	0.992148
GO:0048478	replication fork protection	0.000492319	0.770478	1	1.2979	0.000638978	0.537296	1	7	0.748203	1	1.33654	0.000498256	0.142857	0.5468	1
GO:0010636	positive regulation of mitochondrial fusion	0.000492319	0.770479	1	1.29789	0.000638978	0.537296	1	3	0.320658	1	3.11858	0.000498256	0.333333	0.287619	0.992148
GO:0033625	positive regulation of integrin activation	0.000492322	0.770483	1	1.29789	0.000638978	0.537298	1	5	0.53443	1	1.87115	0.000498256	0.2	0.431793	1
GO:0019511	peptidyl-proline hydroxylation	0.00115037	1.80032	2	1.11091	0.00127796	0.537397	1	14	1.4964	2	1.33654	0.000996512	0.142857	0.450385	1
GO:0050779	RNA destabilization	0.00311459	4.87434	5	1.02578	0.00319489	0.537433	1	23	2.45838	4	1.62709	0.00199302	0.173913	0.226536	0.948451
GO:0061589	calcium activated phosphatidylserine scrambling	0.000492821	0.771265	1	1.29657	0.000638978	0.53766	1	4	0.427544	1	2.33894	0.000498256	0.25	0.363775	1
GO:0048485	sympathetic nervous system development	0.00636581	9.96249	10	1.00377	0.00638978	0.537755	1	21	2.24461	5	2.22756	0.00249128	0.238095	0.0660265	0.656721
GO:0051151	negative regulation of smooth muscle cell differentiation	0.00115116	1.80157	2	1.11014	0.00127796	0.537767	1	11	1.17575	1	0.850523	0.000498256	0.0909091	0.711714	1
GO:0021846	cell proliferation in forebrain	0.00506921	7.93332	8	1.0084	0.00511182	0.538027	1	27	2.88592	5	1.73255	0.00249128	0.185185	0.15521	0.887619
GO:0070779	D-aspartate import	0.000493488	0.772308	1	1.29482	0.000638978	0.538142	1	4	0.427544	1	2.33894	0.000498256	0.25	0.363775	1
GO:0071241	cellular response to inorganic substance	0.0160621	25.1373	25	0.99454	0.0159744	0.538214	1	177	18.9188	22	1.16286	0.0109616	0.124294	0.257904	0.992148
GO:0046473	phosphatidic acid metabolic process	0.00376939	5.89909	6	1.01711	0.00383387	0.538255	1	41	4.38233	6	1.36913	0.00298954	0.146342	0.270728	0.992148
GO:0009952	anterior/posterior pattern specification	0.0250844	39.257	39	0.993453	0.0249201	0.538635	1	196	20.9497	24	1.1456	0.0119582	0.122449	0.27028	0.992148
GO:0050859	negative regulation of B cell receptor signaling pathway	0.000494186	0.773401	1	1.29299	0.000638978	0.538647	1	5	0.53443	1	1.87115	0.000498256	0.2	0.431793	1
GO:0048484	enteric nervous system development	0.00181131	2.8347	3	1.05831	0.00191693	0.538955	1	11	1.17575	2	1.70105	0.000996512	0.181818	0.331972	1
GO:2000758	positive regulation of peptidyl-lysine acetylation	0.00442387	6.92336	7	1.01107	0.00447284	0.539116	1	29	3.0997	3	0.967837	0.00149477	0.103448	0.612441	1
GO:0043490	malate-aspartate shuttle	0.000495614	0.775636	1	1.28927	0.000638978	0.539678	1	2	0.213772	1	4.67788	0.000498256	0.5	0.202353	0.90005
GO:0097623	potassium ion export across plasma membrane	0.000495619	0.775643	1	1.28925	0.000638978	0.539681	1	4	0.427544	1	2.33894	0.000498256	0.25	0.363775	1
GO:0032640	tumor necrosis factor production	0.000495983	0.776213	1	1.28831	0.000638978	0.539943	1	5	0.53443	1	1.87115	0.000498256	0.2	0.431793	1
GO:1902302	regulation of potassium ion export	0.000496309	0.776723	1	1.28746	0.000638978	0.540178	1	5	0.53443	1	1.87115	0.000498256	0.2	0.431793	1
GO:0051648	vesicle localization	0.0231688	36.2591	36	0.992853	0.0230032	0.540263	1	242	25.8664	23	0.889183	0.0114599	0.0950413	0.75533	1
GO:0045933	positive regulation of muscle contraction	0.00573059	8.96837	9	1.00353	0.0057508	0.54054	1	46	4.91676	8	1.62709	0.00398605	0.173913	0.112449	0.739491
GO:0001542	ovulation from ovarian follicle	0.00115773	1.81185	2	1.10384	0.00127796	0.540819	1	9	0.961975	2	2.07906	0.000996512	0.222222	0.249022	0.989575
GO:0030866	cortical actin cytoskeleton organization	0.00247283	3.86997	4	1.0336	0.00255591	0.54094	1	29	3.0997	3	0.967837	0.00149477	0.103448	0.612441	1
GO:0032261	purine nucleotide salvage	0.000497612	0.778763	1	1.28409	0.000638978	0.541115	1	7	0.748203	1	1.33654	0.000498256	0.142857	0.5468	1
GO:0014910	regulation of smooth muscle cell migration	0.00832966	13.0359	13	0.997244	0.00830671	0.541314	1	56	5.98562	10	1.67067	0.00498256	0.178571	0.0710278	0.69285
GO:1990523	bone regeneration	0.000497917	0.77924	1	1.2833	0.000638978	0.541334	1	4	0.427544	1	2.33894	0.000498256	0.25	0.363775	1
GO:1905245	regulation of aspartic-type peptidase activity	0.00115902	1.81386	2	1.10262	0.00127796	0.541414	1	7	0.748203	2	2.67307	0.000996512	0.285714	0.166998	0.90005
GO:0072088	nephron epithelium morphogenesis	0.0135052	21.1356	21	0.993582	0.0134185	0.541414	1	65	6.94759	15	2.15902	0.00747384	0.230769	0.00303249	0.108142
GO:1902946	protein localization to early endosome	0.000498158	0.779617	1	1.28268	0.000638978	0.541507	1	2	0.213772	1	4.67788	0.000498256	0.5	0.202353	0.90005
GO:0032287	peripheral nervous system myelin maintenance	0.000498524	0.78019	1	1.28174	0.000638978	0.54177	1	7	0.748203	1	1.33654	0.000498256	0.142857	0.5468	1
GO:0051436	negative regulation of ubiquitin-protein ligase activity involved in mitotic cell cycle	0.00378375	5.92157	6	1.01324	0.00383387	0.541926	1	71	7.58891	5	0.658856	0.00249128	0.0704225	0.888535	1
GO:0035844	cloaca development	0.00116043	1.81607	2	1.10128	0.00127796	0.542069	1	4	0.427544	2	4.67788	0.000996512	0.5	0.0591518	0.620716
GO:0030212	hyaluronan metabolic process	0.00378471	5.92307	6	1.01299	0.00383387	0.54217	1	32	3.42035	6	1.7542	0.00298954	0.1875	0.120146	0.774622
GO:0045608	negative regulation of auditory receptor cell differentiation	0.000499124	0.781129	1	1.2802	0.000638978	0.542201	1	3	0.320658	1	3.11858	0.000498256	0.333333	0.287619	0.992148
GO:1990778	protein localization to cell periphery	0.0180304	28.2175	28	0.992291	0.0178914	0.542245	1	174	18.5982	20	1.07537	0.00996512	0.114943	0.400383	1
GO:1903045	neural crest cell migration involved in sympathetic nervous system development	0.000499349	0.781481	1	1.27962	0.000638978	0.542362	1	1	0.106886	1	9.35576	0.000498256	1	0.106886	0.71252
GO:0072126	positive regulation of glomerular mesangial cell proliferation	0.000499369	0.781512	1	1.27957	0.000638978	0.542376	1	5	0.53443	1	1.87115	0.000498256	0.2	0.431793	1
GO:0006195	purine nucleotide catabolic process	0.0057399	8.98294	9	1.0019	0.0057508	0.542472	1	42	4.48922	6	1.33654	0.00298954	0.142857	0.289837	0.992148
GO:0021796	cerebral cortex regionalization	0.00116154	1.8178	2	1.10023	0.00127796	0.54258	1	7	0.748203	1	1.33654	0.000498256	0.142857	0.5468	1
GO:0051205	protein insertion into membrane	0.00182123	2.85022	3	1.05255	0.00191693	0.542612	1	22	2.35149	3	1.27578	0.00149477	0.136364	0.422738	1
GO:0044252	negative regulation of multicellular organismal metabolic process	0.00116172	1.81809	2	1.10006	0.00127796	0.542663	1	9	0.961975	2	2.07906	0.000996512	0.222222	0.249022	0.989575
GO:0006641	triglyceride metabolic process	0.00639158	10.0028	10	0.999719	0.00638978	0.542825	1	72	7.6958	6	0.779646	0.00298954	0.0833333	0.795282	1
GO:0045721	negative regulation of gluconeogenesis	0.00050001	0.782515	1	1.27793	0.000638978	0.542835	1	14	1.4964	1	0.668268	0.000498256	0.0714286	0.794674	1
GO:0061050	regulation of cell growth involved in cardiac muscle cell development	0.00116222	1.81888	2	1.09958	0.00127796	0.542898	1	12	1.28263	2	1.55929	0.000996512	0.166667	0.372565	1
GO:1903798	regulation of production of miRNAs involved in gene silencing by miRNA	0.00247909	3.87977	4	1.03099	0.00255591	0.542916	1	15	1.60329	3	1.87115	0.00149477	0.2	0.211128	0.905256
GO:0072028	nephron morphogenesis	0.01352	21.1588	21	0.992496	0.0134185	0.543418	1	66	7.05448	15	2.12631	0.00747384	0.227273	0.00354439	0.119899
GO:0097374	sensory neuron axon guidance	0.000500883	0.783882	1	1.2757	0.000638978	0.54346	1	2	0.213772	1	4.67788	0.000498256	0.5	0.202353	0.90005
GO:0061029	eyelid development in camera-type eye	0.00248131	3.88324	4	1.03007	0.00255591	0.543614	1	13	1.38952	3	2.15902	0.00149477	0.230769	0.155032	0.887619
GO:0006458	'de novo' protein folding	0.00182439	2.85516	3	1.05073	0.00191693	0.543775	1	35	3.74101	2	0.534615	0.000996512	0.0571429	0.900948	1
GO:0001574	ganglioside biosynthetic process	0.00116417	1.82192	2	1.09774	0.00127796	0.543795	1	9	0.961975	1	1.03953	0.000498256	0.111111	0.638539	1
GO:0035584	calcium-mediated signaling using intracellular calcium source	0.00182575	2.8573	3	1.04994	0.00191693	0.544275	1	20	2.13772	3	1.40336	0.00149477	0.15	0.362437	1
GO:0060157	urinary bladder development	0.00116521	1.82356	2	1.09676	0.00127796	0.544277	1	5	0.53443	1	1.87115	0.000498256	0.2	0.431793	1
GO:0014049	positive regulation of glutamate secretion	0.0011663	1.82525	2	1.09574	0.00127796	0.544776	1	9	0.961975	1	1.03953	0.000498256	0.111111	0.638539	1
GO:0032968	positive regulation of transcription elongation from RNA polymerase II promoter	0.000502904	0.787044	1	1.27058	0.000638978	0.544902	1	15	1.60329	1	0.623717	0.000498256	0.0666667	0.816637	1
GO:0090219	negative regulation of lipid kinase activity	0.000502939	0.7871	1	1.27049	0.000638978	0.544927	1	5	0.53443	1	1.87115	0.000498256	0.2	0.431793	1
GO:2000756	regulation of peptidyl-lysine acetylation	0.0064043	10.0227	10	0.997732	0.00638978	0.545321	1	56	5.98562	5	0.835335	0.00249128	0.0892857	0.728497	1
GO:0015849	organic acid transport	0.0232174	36.3352	36	0.990774	0.0230032	0.545322	1	277	29.6075	27	0.911933	0.0134529	0.0974729	0.723357	1
GO:0090169	regulation of spindle assembly	0.00116748	1.82711	2	1.09462	0.00127796	0.545323	1	21	2.24461	2	0.891024	0.000996512	0.0952381	0.673005	1
GO:0043243	positive regulation of protein complex disassembly	0.00248788	3.89354	4	1.02734	0.00255591	0.545682	1	27	2.88592	2	0.693019	0.000996512	0.0740741	0.800243	1
GO:0070328	triglyceride homeostasis	0.00183115	2.86575	3	1.04685	0.00191693	0.546256	1	32	3.42035	2	0.584735	0.000996512	0.0625	0.87052	1
GO:1904357	negative regulation of telomere maintenance via telomere lengthening	0.00248997	3.89681	4	1.02648	0.00255591	0.546338	1	27	2.88592	3	1.03953	0.00149477	0.111111	0.562585	1
GO:0032042	mitochondrial DNA metabolic process	0.000505031	0.790374	1	1.26522	0.000638978	0.546415	1	11	1.17575	1	0.850523	0.000498256	0.0909091	0.711714	1
GO:0060993	kidney morphogenesis	0.0167747	26.2524	26	0.990385	0.0166134	0.546486	1	81	8.65777	18	2.07906	0.00896861	0.222222	0.00193375	0.0800195
GO:0060027	convergent extension involved in gastrulation	0.00117037	1.83163	2	1.09193	0.00127796	0.54665	1	8	0.855089	2	2.33894	0.000996512	0.25	0.207588	0.90005
GO:0006085	acetyl-CoA biosynthetic process	0.00117073	1.8322	2	1.09159	0.00127796	0.546818	1	13	1.38952	1	0.719673	0.000498256	0.0769231	0.770082	1
GO:0071417	cellular response to organonitrogen compound	0.0554098	86.7163	86	0.99174	0.0549521	0.547064	1	486	51.9466	58	1.11653	0.0288989	0.119342	0.202671	0.90005
GO:2000981	negative regulation of inner ear receptor cell differentiation	0.000506654	0.792913	1	1.26117	0.000638978	0.547566	1	4	0.427544	1	2.33894	0.000498256	0.25	0.363775	1
GO:0051439	regulation of ubiquitin-protein ligase activity involved in mitotic cell cycle	0.00380628	5.95683	6	1.00725	0.00383387	0.547657	1	72	7.6958	5	0.649705	0.00249128	0.0694444	0.895495	1
GO:1905331	negative regulation of morphogenesis of an epithelium	0.00380842	5.96018	6	1.00668	0.00383387	0.5482	1	18	1.92395	2	1.03953	0.000996512	0.111111	0.587817	1
GO:0033278	cell proliferation in midbrain	0.000507616	0.794419	1	1.25878	0.000638978	0.548247	1	6	0.641316	1	1.55929	0.000498256	0.166667	0.492543	1
GO:1904753	negative regulation of vascular associated smooth muscle cell migration	0.000507619	0.794424	1	1.25877	0.000638978	0.54825	1	3	0.320658	1	3.11858	0.000498256	0.333333	0.287619	0.992148
GO:0046131	pyrimidine ribonucleoside metabolic process	0.00183678	2.87457	3	1.04364	0.00191693	0.548316	1	32	3.42035	3	0.877102	0.00149477	0.09375	0.679746	1
GO:0097267	omega-hydroxylase P450 pathway	0.000507783	0.794681	1	1.25837	0.000638978	0.548366	1	9	0.961975	1	1.03953	0.000498256	0.111111	0.638539	1
GO:1903393	positive regulation of adherens junction organization	0.00315392	4.93588	5	1.01299	0.00319489	0.548448	1	26	2.77904	5	1.79918	0.00249128	0.192308	0.137865	0.822753
GO:2000780	negative regulation of double-strand break repair	0.00183763	2.87589	3	1.04316	0.00191693	0.548625	1	19	2.03084	3	1.47722	0.00149477	0.157895	0.33186	1
GO:0045053	protein retention in Golgi apparatus	0.000508349	0.795565	1	1.25697	0.000638978	0.548765	1	2	0.213772	1	4.67788	0.000498256	0.5	0.202353	0.90005
GO:0000715	nucleotide-excision repair, DNA damage recognition	0.00117596	1.84038	2	1.08673	0.00127796	0.549214	1	23	2.45838	2	0.813544	0.000996512	0.0869565	0.721448	1
GO:0009070	serine family amino acid biosynthetic process	0.00183956	2.87892	3	1.04206	0.00191693	0.549331	1	19	2.03084	2	0.984816	0.000996512	0.105263	0.617929	1
GO:0010458	exit from mitosis	0.00117679	1.84167	2	1.08597	0.00127796	0.549591	1	13	1.38952	2	1.43935	0.000996512	0.153846	0.412116	1
GO:2000047	regulation of cell-cell adhesion mediated by cadherin	0.00184044	2.88028	3	1.04156	0.00191693	0.54965	1	11	1.17575	2	1.70105	0.000996512	0.181818	0.331972	1
GO:0072526	pyridine-containing compound catabolic process	0.00050999	0.798134	1	1.25292	0.000638978	0.549923	1	6	0.641316	1	1.55929	0.000498256	0.166667	0.492543	1
GO:0006048	UDP-N-acetylglucosamine biosynthetic process	0.000510062	0.798247	1	1.25274	0.000638978	0.549974	1	9	0.961975	1	1.03953	0.000498256	0.111111	0.638539	1
GO:1902369	negative regulation of RNA catabolic process	0.00117829	1.84402	2	1.08459	0.00127796	0.550277	1	10	1.06886	1	0.935576	0.000498256	0.1	0.677192	1
GO:0043983	histone H4-K12 acetylation	0.000510557	0.799022	1	1.25153	0.000638978	0.550323	1	7	0.748203	1	1.33654	0.000498256	0.142857	0.5468	1
GO:0055015	ventricular cardiac muscle cell development	0.00184253	2.88356	3	1.04038	0.00191693	0.550413	1	12	1.28263	2	1.55929	0.000996512	0.166667	0.372565	1
GO:0042795	snRNA transcription from RNA polymerase II promoter	0.00381767	5.97465	6	1.00424	0.00383387	0.550541	1	70	7.48203	5	0.668268	0.00249128	0.0714286	0.881181	1
GO:0033235	positive regulation of protein sumoylation	0.0011789	1.84497	2	1.08403	0.00127796	0.550555	1	11	1.17575	2	1.70105	0.000996512	0.181818	0.331972	1
GO:1901533	negative regulation of hematopoietic progenitor cell differentiation	0.000511165	0.799973	1	1.25004	0.000638978	0.550751	1	6	0.641316	1	1.55929	0.000498256	0.166667	0.492543	1
GO:0072161	mesenchymal cell differentiation involved in kidney development	0.00184349	2.88506	3	1.03984	0.00191693	0.550762	1	8	0.855089	2	2.33894	0.000996512	0.25	0.207588	0.90005
GO:0006693	prostaglandin metabolic process	0.00184518	2.8877	3	1.03889	0.00191693	0.551376	1	29	3.0997	3	0.967837	0.00149477	0.103448	0.612441	1
GO:0043097	pyrimidine nucleoside salvage	0.00118085	1.84803	2	1.08223	0.00127796	0.551447	1	12	1.28263	2	1.55929	0.000996512	0.166667	0.372565	1
GO:2000973	regulation of pro-B cell differentiation	0.000512236	0.801649	1	1.24743	0.000638978	0.551504	1	6	0.641316	1	1.55929	0.000498256	0.166667	0.492543	1
GO:0002581	negative regulation of antigen processing and presentation of peptide or polysaccharide antigen via MHC class II	0.000512392	0.801894	1	1.24705	0.000638978	0.551613	1	3	0.320658	1	3.11858	0.000498256	0.333333	0.287619	0.992148
GO:1901739	regulation of myoblast fusion	0.00118129	1.84873	2	1.08183	0.00127796	0.55165	1	21	2.24461	2	0.891024	0.000996512	0.0952381	0.673005	1
GO:0021554	optic nerve development	0.00184604	2.88905	3	1.0384	0.00191693	0.55169	1	12	1.28263	2	1.55929	0.000996512	0.166667	0.372565	1
GO:0031548	regulation of brain-derived neurotrophic factor receptor signaling pathway	0.000512788	0.802514	1	1.24608	0.000638978	0.551891	1	2	0.213772	1	4.67788	0.000498256	0.5	0.202353	0.90005
GO:1901985	positive regulation of protein acetylation	0.00447831	7.00855	7	0.99878	0.00447284	0.551899	1	33	3.52724	3	0.850523	0.00149477	0.0909091	0.700152	1
GO:0048265	response to pain	0.00382406	5.98465	6	1.00256	0.00383387	0.552155	1	29	3.0997	5	1.61306	0.00249128	0.172414	0.19235	0.90005
GO:0060011	Sertoli cell proliferation	0.000513218	0.803186	1	1.24504	0.000638978	0.552192	1	5	0.53443	1	1.87115	0.000498256	0.2	0.431793	1
GO:1990502	dense core granule maturation	0.000513467	0.803576	1	1.24444	0.000638978	0.552367	1	2	0.213772	1	4.67788	0.000498256	0.5	0.202353	0.90005
GO:0016485	protein processing	0.0129383	20.2485	20	0.987729	0.0127796	0.552381	1	149	15.926	17	1.06743	0.00847035	0.114094	0.426089	1
GO:0010752	regulation of cGMP-mediated signaling	0.000514221	0.804756	1	1.24261	0.000638978	0.552896	1	2	0.213772	1	4.67788	0.000498256	0.5	0.202353	0.90005
GO:0043302	positive regulation of leukocyte degranulation	0.00118444	1.85364	2	1.07896	0.00127796	0.55308	1	22	2.35149	2	0.850523	0.000996512	0.0909091	0.698032	1
GO:0072677	eosinophil migration	0.000514558	0.805283	1	1.2418	0.000638978	0.553131	1	10	1.06886	1	0.935576	0.000498256	0.1	0.677192	1
GO:0008343	adult feeding behavior	0.00118506	1.85462	2	1.07839	0.00127796	0.553364	1	10	1.06886	2	1.87115	0.000996512	0.2	0.290655	0.992148
GO:0098712	L-glutamate import across plasma membrane	0.00051502	0.806006	1	1.24069	0.000638978	0.553454	1	5	0.53443	1	1.87115	0.000498256	0.2	0.431793	1
GO:0046456	icosanoid biosynthetic process	0.00317412	4.96751	5	1.00654	0.00319489	0.554058	1	41	4.38233	4	0.912757	0.00199302	0.097561	0.651464	1
GO:0071801	regulation of podosome assembly	0.0011867	1.85718	2	1.0769	0.00127796	0.554108	1	14	1.4964	2	1.33654	0.000996512	0.142857	0.450385	1
GO:0046627	negative regulation of insulin receptor signaling pathway	0.00383238	5.99767	6	1.00039	0.00383387	0.554254	1	30	3.20658	2	0.623717	0.000996512	0.0666667	0.845676	1
GO:0060389	pathway-restricted SMAD protein phosphorylation	0.00251558	3.93688	4	1.01603	0.00255591	0.554337	1	13	1.38952	2	1.43935	0.000996512	0.153846	0.412116	1
GO:0031032	actomyosin structure organization	0.00905682	14.1739	14	0.987729	0.00894569	0.554426	1	96	10.2611	9	0.877102	0.00448431	0.09375	0.710103	1
GO:0060028	convergent extension involved in axis elongation	0.00118752	1.85847	2	1.07615	0.00127796	0.554482	1	6	0.641316	2	3.11858	0.000996512	0.333333	0.128045	0.786662
GO:0007512	adult heart development	0.00118765	1.85867	2	1.07604	0.00127796	0.554538	1	11	1.17575	1	0.850523	0.000498256	0.0909091	0.711714	1
GO:0006220	pyrimidine nucleotide metabolic process	0.0031766	4.97138	5	1.00576	0.00319489	0.554744	1	45	4.80987	3	0.623717	0.00149477	0.0666667	0.873264	1
GO:0042472	inner ear morphogenesis	0.0161975	25.3491	25	0.986228	0.0159744	0.555013	1	94	10.0473	14	1.39341	0.00697559	0.148936	0.125941	0.786662
GO:0009409	response to cold	0.00580171	9.07967	9	0.991225	0.0057508	0.555207	1	49	5.23742	6	1.1456	0.00298954	0.122449	0.427884	1
GO:0040038	polar body extrusion after meiotic divisions	0.000517794	0.810348	1	1.23404	0.000638978	0.55539	1	5	0.53443	1	1.87115	0.000498256	0.2	0.431793	1
GO:0031167	rRNA methylation	0.00118961	1.86174	2	1.07426	0.00127796	0.555429	1	23	2.45838	2	0.813544	0.000996512	0.0869565	0.721448	1
GO:0038089	positive regulation of cell migration by vascular endothelial growth factor signaling pathway	0.00118967	1.86184	2	1.07421	0.00127796	0.555457	1	7	0.748203	2	2.67307	0.000996512	0.285714	0.166998	0.90005
GO:0007626	locomotory behavior	0.0278357	43.5629	43	0.987078	0.027476	0.555521	1	187	19.9877	27	1.35083	0.0134529	0.144385	0.0650915	0.654346
GO:0048486	parasympathetic nervous system development	0.00318079	4.97793	5	1.00443	0.00319489	0.5559	1	18	1.92395	4	2.07906	0.00199302	0.222222	0.118323	0.765556
GO:0060736	prostate gland growth	0.00318249	4.9806	5	1.00389	0.00319489	0.556372	1	11	1.17575	4	3.40209	0.00199302	0.363636	0.0231835	0.391038
GO:0050764	regulation of phagocytosis	0.00515521	8.06791	8	0.991583	0.00511182	0.556859	1	68	7.26825	8	1.10068	0.00398605	0.117647	0.443395	1
GO:0046519	sphingoid metabolic process	0.00119314	1.86726	2	1.07109	0.00127796	0.557025	1	13	1.38952	2	1.43935	0.000996512	0.153846	0.412116	1
GO:0001907	killing by symbiont of host cells	0.000520307	0.81428	1	1.22808	0.000638978	0.557136	1	5	0.53443	1	1.87115	0.000498256	0.2	0.431793	1
GO:1903527	positive regulation of membrane tubulation	0.000520386	0.814404	1	1.22789	0.000638978	0.557191	1	3	0.320658	1	3.11858	0.000498256	0.333333	0.287619	0.992148
GO:0010912	positive regulation of isomerase activity	0.000520748	0.814971	1	1.22704	0.000638978	0.557442	1	8	0.855089	1	1.16947	0.000498256	0.125	0.595259	1
GO:0032793	positive regulation of CREB transcription factor activity	0.00252565	3.95264	4	1.01198	0.00255591	0.55746	1	15	1.60329	3	1.87115	0.00149477	0.2	0.211128	0.905256
GO:0032885	regulation of polysaccharide biosynthetic process	0.00384598	6.01896	6	0.99685	0.00383387	0.557675	1	33	3.52724	3	0.850523	0.00149477	0.0909091	0.700152	1
GO:0035106	operant conditioning	0.000521693	0.81645	1	1.22481	0.000638978	0.558096	1	3	0.320658	1	3.11858	0.000498256	0.333333	0.287619	0.992148
GO:1903244	positive regulation of cardiac muscle hypertrophy in response to stress	0.0005223	0.817399	1	1.22339	0.000638978	0.558516	1	2	0.213772	1	4.67788	0.000498256	0.5	0.202353	0.90005
GO:0002085	inhibition of neuroepithelial cell differentiation	0.000522422	0.817591	1	1.22311	0.000638978	0.5586	1	4	0.427544	1	2.33894	0.000498256	0.25	0.363775	1
GO:0003170	heart valve development	0.00843226	13.1965	13	0.98511	0.00830671	0.558874	1	40	4.27544	7	1.63726	0.00348779	0.175	0.129263	0.787485
GO:0090527	actin filament reorganization	0.000523336	0.81902	1	1.22097	0.000638978	0.559231	1	7	0.748203	1	1.33654	0.000498256	0.142857	0.5468	1
GO:0010614	negative regulation of cardiac muscle hypertrophy	0.00253145	3.96171	4	1.00966	0.00255591	0.559255	1	18	1.92395	3	1.55929	0.00149477	0.166667	0.301229	1
GO:1901880	negative regulation of protein depolymerization	0.00516653	8.08562	8	0.98941	0.00511182	0.559314	1	53	5.66496	4	0.706095	0.00199302	0.0754717	0.832248	1
GO:0035855	megakaryocyte development	0.00186752	2.92267	3	1.02646	0.00191693	0.559462	1	16	1.71018	3	1.7542	0.00149477	0.1875	0.240629	0.98093
GO:2000392	regulation of lamellipodium morphogenesis	0.00119967	1.87749	2	1.06525	0.00127796	0.559971	1	11	1.17575	2	1.70105	0.000996512	0.181818	0.331972	1
GO:0032922	circadian regulation of gene expression	0.00647968	10.1407	10	0.986126	0.00638978	0.560002	1	55	5.87873	7	1.19073	0.00348779	0.127273	0.372864	1
GO:0051261	protein depolymerization	0.00253406	3.9658	4	1.00862	0.00255591	0.560062	1	27	2.88592	3	1.03953	0.00149477	0.111111	0.562585	1
GO:0030949	positive regulation of vascular endothelial growth factor receptor signaling pathway	0.00186923	2.92534	3	1.02552	0.00191693	0.560076	1	15	1.60329	2	1.24743	0.000996512	0.133333	0.487194	1
GO:0042773	ATP synthesis coupled electron transport	0.00517103	8.09267	8	0.988549	0.00511182	0.560288	1	94	10.0473	6	0.597176	0.00298954	0.0638298	0.945124	1
GO:0001714	endodermal cell fate specification	0.00120079	1.87924	2	1.06426	0.00127796	0.560473	1	6	0.641316	1	1.55929	0.000498256	0.166667	0.492543	1
GO:0060236	regulation of mitotic spindle organization	0.00187056	2.92743	3	1.02479	0.00191693	0.560555	1	35	3.74101	3	0.801922	0.00149477	0.0857143	0.737959	1
GO:0002026	regulation of the force of heart contraction	0.00385777	6.03741	6	0.993803	0.00383387	0.560631	1	28	2.99281	5	1.67067	0.00249128	0.178571	0.173398	0.90005
GO:0071825	protein-lipid complex subunit organization	0.00319913	5.00664	5	0.998673	0.00319489	0.560955	1	47	5.02365	4	0.796234	0.00199302	0.0851064	0.754453	1
GO:0009247	glycolipid biosynthetic process	0.00583007	9.12406	9	0.986403	0.0057508	0.561003	1	64	6.84071	7	1.02329	0.00348779	0.109375	0.533764	1
GO:0060390	regulation of SMAD protein import into nucleus	0.00187226	2.93008	3	1.02386	0.00191693	0.561164	1	16	1.71018	3	1.7542	0.00149477	0.1875	0.240629	0.98093
GO:0008334	histone mRNA metabolic process	0.00120259	1.88206	2	1.06267	0.00127796	0.561283	1	24	2.56527	1	0.389823	0.000498256	0.0416667	0.933778	1
GO:0048644	muscle organ morphogenesis	0.0130038	20.3509	20	0.982756	0.0127796	0.561387	1	80	8.55089	13	1.52031	0.00647733	0.1625	0.0815731	0.71252
GO:0035459	cargo loading into vesicle	0.00120295	1.88261	2	1.06235	0.00127796	0.561442	1	16	1.71018	2	1.16947	0.000996512	0.125	0.522417	1
GO:0043486	histone exchange	0.0032015	5.01035	5	0.997934	0.00319489	0.561605	1	57	6.09251	5	0.82068	0.00249128	0.0877193	0.742858	1
GO:0061333	renal tubule morphogenesis	0.0143047	22.3868	22	0.982722	0.0140575	0.561642	1	67	7.16137	16	2.23421	0.0079721	0.238806	0.00153182	0.0671906
GO:1900077	negative regulation of cellular response to insulin stimulus	0.00386238	6.04462	6	0.992618	0.00383387	0.561783	1	32	3.42035	2	0.584735	0.000996512	0.0625	0.87052	1
GO:0040009	regulation of growth rate	0.000527377	0.825345	1	1.21161	0.000638978	0.562012	1	5	0.53443	1	1.87115	0.000498256	0.2	0.431793	1
GO:0044597	daunorubicin metabolic process	0.000527538	0.825598	1	1.21124	0.000638978	0.562122	1	8	0.855089	1	1.16947	0.000498256	0.125	0.595259	1
GO:0044598	doxorubicin metabolic process	0.000527538	0.825598	1	1.21124	0.000638978	0.562122	1	8	0.855089	1	1.16947	0.000498256	0.125	0.595259	1
GO:0060463	lung lobe morphogenesis	0.00187518	2.93466	3	1.02226	0.00191693	0.562214	1	7	0.748203	1	1.33654	0.000498256	0.142857	0.5468	1
GO:0043201	response to leucine	0.00187614	2.93616	3	1.02174	0.00191693	0.562558	1	11	1.17575	1	0.850523	0.000498256	0.0909091	0.711714	1
GO:0034260	negative regulation of GTPase activity	0.00649358	10.1624	10	0.984015	0.00638978	0.562688	1	45	4.80987	7	1.45534	0.00348779	0.155556	0.20053	0.90005
GO:0060421	positive regulation of heart growth	0.00649394	10.163	10	0.983959	0.00638978	0.562759	1	34	3.63413	9	2.47652	0.00448431	0.264706	0.00786349	0.204657
GO:1990123	L-glutamate import into cell	0.000528493	0.827091	1	1.20906	0.000638978	0.562776	1	6	0.641316	1	1.55929	0.000498256	0.166667	0.492543	1
GO:0006583	melanin biosynthetic process from tyrosine	0.000528662	0.827356	1	1.20867	0.000638978	0.562892	1	2	0.213772	1	4.67788	0.000498256	0.5	0.202353	0.90005
GO:0007168	receptor guanylyl cyclase signaling pathway	0.000528717	0.827443	1	1.20854	0.000638978	0.56293	1	10	1.06886	1	0.935576	0.000498256	0.1	0.677192	1
GO:0031652	positive regulation of heat generation	0.00120643	1.88806	2	1.05929	0.00127796	0.563002	1	10	1.06886	1	0.935576	0.000498256	0.1	0.677192	1
GO:0070987	error-free translesion synthesis	0.00120684	1.88871	2	1.05892	0.00127796	0.563187	1	19	2.03084	2	0.984816	0.000996512	0.105263	0.617929	1
GO:0061441	renal artery morphogenesis	0.000529191	0.828185	1	1.20746	0.000638978	0.563254	1	2	0.213772	1	4.67788	0.000498256	0.5	0.202353	0.90005
GO:0043353	enucleate erythrocyte differentiation	0.000529226	0.828239	1	1.20738	0.000638978	0.563278	1	6	0.641316	1	1.55929	0.000498256	0.166667	0.492543	1
GO:0010818	T cell chemotaxis	0.000529586	0.828802	1	1.20656	0.000638978	0.563524	1	13	1.38952	1	0.719673	0.000498256	0.0769231	0.770082	1
GO:0071225	cellular response to muramyl dipeptide	0.000529689	0.828963	1	1.20633	0.000638978	0.563594	1	5	0.53443	1	1.87115	0.000498256	0.2	0.431793	1
GO:0051937	catecholamine transport	0.00188058	2.94311	3	1.01933	0.00191693	0.564147	1	15	1.60329	2	1.24743	0.000996512	0.133333	0.487194	1
GO:1901983	regulation of protein acetylation	0.00650308	10.1773	10	0.982577	0.00638978	0.564521	1	63	6.73382	5	0.74252	0.00249128	0.0793651	0.817337	1
GO:0060415	muscle tissue morphogenesis	0.0123768	19.3697	19	0.980914	0.0121406	0.5646	1	74	7.90957	12	1.51715	0.00597907	0.162162	0.0928481	0.71252
GO:0030214	hyaluronan catabolic process	0.00121016	1.8939	2	1.05602	0.00127796	0.564669	1	16	1.71018	2	1.16947	0.000996512	0.125	0.522417	1
GO:0045738	negative regulation of DNA repair	0.00188229	2.94579	3	1.0184	0.00191693	0.564759	1	21	2.24461	3	1.33654	0.00149477	0.142857	0.392782	1
GO:0006817	phosphate ion transport	0.00121091	1.89508	2	1.05536	0.00127796	0.565006	1	20	2.13772	1	0.467788	0.000498256	0.05	0.895862	1
GO:0070934	CRD-mediated mRNA stabilization	0.000532347	0.833124	1	1.2003	0.000638978	0.565407	1	5	0.53443	1	1.87115	0.000498256	0.2	0.431793	1
GO:0042940	D-amino acid transport	0.000532367	0.833155	1	1.20026	0.000638978	0.56542	1	6	0.641316	1	1.55929	0.000498256	0.166667	0.492543	1
GO:0060675	ureteric bud morphogenesis	0.0110813	17.3423	17	0.980263	0.0108626	0.565559	1	52	5.55808	12	2.15902	0.00597907	0.230769	0.00760965	0.199076
GO:1902172	regulation of keratinocyte apoptotic process	0.000532577	0.833482	1	1.19979	0.000638978	0.565563	1	6	0.641316	1	1.55929	0.000498256	0.166667	0.492543	1
GO:2001225	regulation of chloride transport	0.00121286	1.89813	2	1.05367	0.00127796	0.565875	1	10	1.06886	2	1.87115	0.000996512	0.2	0.290655	0.992148
GO:0070200	establishment of protein localization to telomere	0.000533037	0.834203	1	1.19875	0.000638978	0.565876	1	6	0.641316	1	1.55929	0.000498256	0.166667	0.492543	1
GO:1904100	positive regulation of protein O-linked glycosylation	0.0005331	0.834301	1	1.19861	0.000638978	0.565919	1	3	0.320658	1	3.11858	0.000498256	0.333333	0.287619	0.992148
GO:1905456	regulation of lymphoid progenitor cell differentiation	0.00053361	0.8351	1	1.19746	0.000638978	0.566266	1	8	0.855089	1	1.16947	0.000498256	0.125	0.595259	1
GO:0048169	regulation of long-term neuronal synaptic plasticity	0.00321944	5.03842	5	0.992375	0.00319489	0.566514	1	24	2.56527	4	1.55929	0.00199302	0.166667	0.250646	0.989575
GO:0045736	negative regulation of cyclin-dependent protein serine/threonine kinase activity	0.00188892	2.95616	3	1.01483	0.00191693	0.567123	1	24	2.56527	2	0.779646	0.000996512	0.0833333	0.743311	1
GO:0021999	neural plate anterior/posterior regionalization	0.000534981	0.837245	1	1.19439	0.000638978	0.567195	1	4	0.427544	1	2.33894	0.000498256	0.25	0.363775	1
GO:0030073	insulin secretion	0.00520307	8.1428	8	0.982463	0.00511182	0.567197	1	38	4.06167	5	1.23102	0.00249128	0.131579	0.383696	1
GO:0001570	vasculogenesis	0.0104406	16.3396	16	0.979215	0.0102236	0.567241	1	64	6.84071	9	1.31565	0.00448431	0.140625	0.241409	0.982281
GO:0042551	neuron maturation	0.00454492	7.1128	7	0.984142	0.00447284	0.567328	1	33	3.52724	4	1.13403	0.00199302	0.121212	0.47569	1
GO:0051938	L-glutamate import	0.000535208	0.8376	1	1.19389	0.000638978	0.567349	1	7	0.748203	1	1.33654	0.000498256	0.142857	0.5468	1
GO:0006892	post-Golgi vesicle-mediated transport	0.00782923	12.2527	12	0.979373	0.00766773	0.567533	1	86	9.1922	10	1.08788	0.00498256	0.116279	0.439258	1
GO:0002883	regulation of hypersensitivity	0.000535516	0.838082	1	1.1932	0.000638978	0.567558	1	9	0.961975	1	1.03953	0.000498256	0.111111	0.638539	1
GO:0001866	NK T cell proliferation	0.000535599	0.838212	1	1.19302	0.000638978	0.567614	1	2	0.213772	1	4.67788	0.000498256	0.5	0.202353	0.90005
GO:0048631	regulation of skeletal muscle tissue growth	0.000535761	0.838467	1	1.19265	0.000638978	0.567724	1	6	0.641316	1	1.55929	0.000498256	0.166667	0.492543	1
GO:0002580	regulation of antigen processing and presentation of peptide or polysaccharide antigen via MHC class II	0.000535803	0.838531	1	1.19256	0.000638978	0.567752	1	5	0.53443	1	1.87115	0.000498256	0.2	0.431793	1
GO:1903142	positive regulation of establishment of endothelial barrier	0.000535825	0.838566	1	1.19251	0.000638978	0.567767	1	5	0.53443	1	1.87115	0.000498256	0.2	0.431793	1
GO:0010155	regulation of proton transport	0.00121779	1.90585	2	1.0494	0.00127796	0.568067	1	17	1.81706	2	1.10068	0.000996512	0.117647	0.555974	1
GO:0043518	negative regulation of DNA damage response, signal transduction by p53 class mediator	0.00121785	1.90593	2	1.04935	0.00127796	0.568091	1	13	1.38952	2	1.43935	0.000996512	0.153846	0.412116	1
GO:0060433	bronchus development	0.00189189	2.96081	3	1.01324	0.00191693	0.568178	1	10	1.06886	1	0.935576	0.000498256	0.1	0.677192	1
GO:0002023	reduction of food intake in response to dietary excess	0.000536945	0.840318	1	1.19003	0.000638978	0.568524	1	2	0.213772	1	4.67788	0.000498256	0.5	0.202353	0.90005
GO:0097026	dendritic cell dendrite assembly	0.000536961	0.840344	1	1.18999	0.000638978	0.568535	1	2	0.213772	1	4.67788	0.000498256	0.5	0.202353	0.90005
GO:0046390	ribose phosphate biosynthetic process	0.0104495	16.3535	16	0.978383	0.0102236	0.568591	1	135	14.4296	13	0.900925	0.00647733	0.0962963	0.696031	1
GO:0036089	cleavage furrow formation	0.000537333	0.840926	1	1.18917	0.000638978	0.568786	1	7	0.748203	1	1.33654	0.000498256	0.142857	0.5468	1
GO:0002251	organ or tissue specific immune response	0.00121965	1.90875	2	1.0478	0.00127796	0.568891	1	33	3.52724	2	0.567015	0.000996512	0.0606061	0.881512	1
GO:0051560	mitochondrial calcium ion homeostasis	0.00189414	2.96433	3	1.01203	0.00191693	0.568978	1	23	2.45838	2	0.813544	0.000996512	0.0869565	0.721448	1
GO:0000245	spliceosomal complex assembly	0.00521427	8.16034	8	0.980352	0.00511182	0.569602	1	57	6.09251	4	0.656544	0.00199302	0.0701754	0.871767	1
GO:0048593	camera-type eye morphogenesis	0.0195635	30.6168	30	0.979853	0.0191693	0.569673	1	109	11.6506	21	1.80248	0.0104634	0.192661	0.00532715	0.159721
GO:1900113	negative regulation of histone H3-K9 trimethylation	0.000538894	0.843369	1	1.18572	0.000638978	0.569839	1	5	0.53443	1	1.87115	0.000498256	0.2	0.431793	1
GO:1903237	negative regulation of leukocyte tethering or rolling	0.000540314	0.845591	1	1.1826	0.000638978	0.570794	1	4	0.427544	1	2.33894	0.000498256	0.25	0.363775	1
GO:0060443	mammary gland morphogenesis	0.00784879	12.2834	12	0.976932	0.00766773	0.570961	1	41	4.38233	7	1.59732	0.00348779	0.170732	0.142364	0.842248
GO:0040007	growth	0.0564137	88.2874	87	0.985418	0.0555911	0.571491	1	388	41.4718	54	1.30209	0.0269058	0.139175	0.0260239	0.419864
GO:0030647	aminoglycoside antibiotic metabolic process	0.000541427	0.847333	1	1.18017	0.000638978	0.571542	1	9	0.961975	1	1.03953	0.000498256	0.111111	0.638539	1
GO:0090277	positive regulation of peptide hormone secretion	0.008508	13.315	13	0.976341	0.00830671	0.571674	1	90	9.61975	10	1.03953	0.00498256	0.111111	0.498373	1
GO:0072040	negative regulation of mesenchymal cell apoptotic process involved in nephron morphogenesis	0.00054269	0.84931	1	1.17743	0.000638978	0.572388	1	4	0.427544	1	2.33894	0.000498256	0.25	0.363775	1
GO:0070099	regulation of chemokine-mediated signaling pathway	0.00190602	2.98293	3	1.00572	0.00191693	0.573185	1	8	0.855089	2	2.33894	0.000996512	0.25	0.207588	0.90005
GO:0010867	positive regulation of triglyceride biosynthetic process	0.000544309	0.851844	1	1.17392	0.000638978	0.573471	1	11	1.17575	1	0.850523	0.000498256	0.0909091	0.711714	1
GO:0016050	vesicle organization	0.0267321	41.8357	41	0.980024	0.0261981	0.573576	1	320	34.2035	29	0.847865	0.0144494	0.090625	0.851702	1
GO:0006682	galactosylceramide biosynthetic process	0.00123078	1.92617	2	1.03833	0.00127796	0.573801	1	5	0.53443	1	1.87115	0.000498256	0.2	0.431793	1
GO:2000303	regulation of ceramide biosynthetic process	0.00054574	0.854084	1	1.17085	0.000638978	0.574426	1	14	1.4964	1	0.668268	0.000498256	0.0714286	0.794674	1
GO:1903553	positive regulation of extracellular exosome assembly	0.000546084	0.854622	1	1.17011	0.000638978	0.574655	1	4	0.427544	1	2.33894	0.000498256	0.25	0.363775	1
GO:2000278	regulation of DNA biosynthetic process	0.0111481	17.4467	17	0.974394	0.0108626	0.575396	1	102	10.9024	11	1.00895	0.00548082	0.107843	0.534865	1
GO:0048659	smooth muscle cell proliferation	0.000547335	0.85658	1	1.16743	0.000638978	0.575488	1	4	0.427544	1	2.33894	0.000498256	0.25	0.363775	1
GO:0016479	negative regulation of transcription from RNA polymerase I promoter	0.000547408	0.856694	1	1.16728	0.000638978	0.575536	1	5	0.53443	1	1.87115	0.000498256	0.2	0.431793	1
GO:0071673	positive regulation of smooth muscle cell chemotaxis	0.000547531	0.856886	1	1.16702	0.000638978	0.575618	1	3	0.320658	1	3.11858	0.000498256	0.333333	0.287619	0.992148
GO:0048845	venous blood vessel morphogenesis	0.00191531	2.99746	3	1.00085	0.00191693	0.576455	1	10	1.06886	2	1.87115	0.000996512	0.2	0.290655	0.992148
GO:0060078	regulation of postsynaptic membrane potential	0.0144192	22.5661	22	0.974914	0.0140575	0.57654	1	100	10.6886	15	1.40336	0.00747384	0.15	0.111146	0.735755
GO:0032383	regulation of intracellular cholesterol transport	0.000549244	0.859567	1	1.16338	0.000638978	0.576755	1	7	0.748203	1	1.33654	0.000498256	0.142857	0.5468	1
GO:0045072	regulation of interferon-gamma biosynthetic process	0.001238	1.93747	2	1.03228	0.00127796	0.576966	1	15	1.60329	2	1.24743	0.000996512	0.133333	0.487194	1
GO:0089712	L-aspartate transmembrane transport	0.000550666	0.861793	1	1.16037	0.000638978	0.577696	1	4	0.427544	1	2.33894	0.000498256	0.25	0.363775	1
GO:0071675	regulation of mononuclear cell migration	0.00459266	7.18751	7	0.973912	0.00447284	0.578234	1	42	4.48922	5	1.11378	0.00249128	0.119048	0.471147	1
GO:0097428	protein maturation by iron-sulfur cluster transfer	0.000551862	0.863663	1	1.15786	0.000638978	0.578486	1	7	0.748203	1	1.33654	0.000498256	0.142857	0.5468	1
GO:1902080	regulation of calcium ion import into sarcoplasmic reticulum	0.000552071	0.86399	1	1.15742	0.000638978	0.578624	1	4	0.427544	1	2.33894	0.000498256	0.25	0.363775	1
GO:0048483	autonomic nervous system development	0.00921103	14.4153	14	0.971192	0.00894569	0.57951	1	43	4.5961	8	1.74061	0.00398605	0.186047	0.082599	0.71252
GO:1901879	regulation of protein depolymerization	0.00724163	11.3331	11	0.970604	0.00702875	0.579787	1	71	7.58891	5	0.658856	0.00249128	0.0704225	0.888535	1
GO:1902337	regulation of apoptotic process involved in morphogenesis	0.00124483	1.94816	2	1.02661	0.00127796	0.579946	1	10	1.06886	2	1.87115	0.000996512	0.2	0.290655	0.992148
GO:0060385	axonogenesis involved in innervation	0.00124518	1.94871	2	1.02632	0.00127796	0.580097	1	5	0.53443	2	3.7423	0.000996512	0.4	0.0917025	0.71252
GO:0007127	meiosis I	0.0072456	11.3394	11	0.970072	0.00702875	0.580505	1	109	11.6506	10	0.858326	0.00498256	0.0917431	0.740751	1
GO:0003138	primary heart field specification	0.000554936	0.868475	1	1.15144	0.000638978	0.58051	1	1	0.106886	1	9.35576	0.000498256	1	0.106886	0.71252
GO:0003185	sinoatrial valve morphogenesis	0.000554936	0.868475	1	1.15144	0.000638978	0.58051	1	1	0.106886	1	9.35576	0.000498256	1	0.106886	0.71252
GO:1903423	positive regulation of synaptic vesicle recycling	0.000555034	0.868629	1	1.15124	0.000638978	0.580575	1	5	0.53443	1	1.87115	0.000498256	0.2	0.431793	1
GO:0006776	vitamin A metabolic process	0.000555462	0.869297	1	1.15035	0.000638978	0.580855	1	8	0.855089	1	1.16947	0.000498256	0.125	0.595259	1
GO:0090288	negative regulation of cellular response to growth factor stimulus	0.0190176	29.7625	29	0.97438	0.0185304	0.581324	1	129	13.7883	16	1.1604	0.0079721	0.124031	0.302454	1
GO:0001539	cilium or flagellum-dependent cell motility	0.00260452	4.07608	4	0.981335	0.00255591	0.581519	1	23	2.45838	1	0.406772	0.000498256	0.0434783	0.925842	1
GO:0048681	negative regulation of axon regeneration	0.00193092	3.02189	3	0.992758	0.00191693	0.581915	1	12	1.28263	3	2.33894	0.00149477	0.25	0.129008	0.786662
GO:0072378	blood coagulation, fibrin clot formation	0.00193207	3.02368	3	0.992167	0.00191693	0.582315	1	26	2.77904	2	0.719673	0.000996512	0.0769231	0.782639	1
GO:0033158	regulation of protein import into nucleus, translocation	0.0019321	3.02374	3	0.99215	0.00191693	0.582327	1	20	2.13772	2	0.935576	0.000996512	0.1	0.646317	1
GO:0006953	acute-phase response	0.00260728	4.08039	4	0.980299	0.00255591	0.582345	1	41	4.38233	4	0.912757	0.00199302	0.097561	0.651464	1
GO:0035026	leading edge cell differentiation	0.000559115	0.875015	1	1.14284	0.000638978	0.583246	1	2	0.213772	1	4.67788	0.000498256	0.5	0.202353	0.90005
GO:0006686	sphingomyelin biosynthetic process	0.000559296	0.875299	1	1.14247	0.000638978	0.583364	1	6	0.641316	1	1.55929	0.000498256	0.166667	0.492543	1
GO:0061326	renal tubule development	0.0164302	25.7132	25	0.972264	0.0159744	0.583426	1	80	8.55089	18	2.10505	0.00896861	0.225	0.00166747	0.0719418
GO:0046878	positive regulation of saliva secretion	0.000559474	0.875577	1	1.1421	0.000638978	0.58348	1	4	0.427544	1	2.33894	0.000498256	0.25	0.363775	1
GO:0007195	adenylate cyclase-inhibiting dopamine receptor signaling pathway	0.000559929	0.876289	1	1.14118	0.000638978	0.583777	1	10	1.06886	1	0.935576	0.000498256	0.1	0.677192	1
GO:0046874	quinolinate metabolic process	0.000560028	0.876444	1	1.14097	0.000638978	0.583842	1	5	0.53443	1	1.87115	0.000498256	0.2	0.431793	1
GO:1901796	regulation of signal transduction by p53 class mediator	0.0125152	19.5863	19	0.970065	0.0121406	0.583857	1	175	18.7051	17	0.908845	0.00847035	0.0971429	0.698156	1
GO:0048015	phosphatidylinositol-mediated signaling	0.00858137	13.4299	13	0.967993	0.00830671	0.583933	1	59	6.30628	10	1.58572	0.00498256	0.169491	0.0941071	0.71252
GO:0042554	superoxide anion generation	0.00125475	1.96368	2	1.0185	0.00127796	0.584241	1	13	1.38952	2	1.43935	0.000996512	0.153846	0.412116	1
GO:0001954	positive regulation of cell-matrix adhesion	0.00594667	9.30654	9	0.967062	0.0057508	0.58449	1	46	4.91676	9	1.83047	0.00448431	0.195652	0.051911	0.603033
GO:0071774	response to fibroblast growth factor	0.0138293	21.6428	21	0.970298	0.0134185	0.58471	1	120	12.8263	18	1.40336	0.00896861	0.15	0.0873234	0.71252
GO:0000154	rRNA modification	0.00193909	3.03468	3	0.988572	0.00191693	0.584757	1	36	3.8479	3	0.779646	0.00149477	0.0833333	0.755396	1
GO:0032275	luteinizing hormone secretion	0.000561617	0.878931	1	1.13775	0.000638978	0.584876	1	3	0.320658	1	3.11858	0.000498256	0.333333	0.287619	0.992148
GO:0035268	protein mannosylation	0.00194027	3.03652	3	0.987973	0.00191693	0.585165	1	20	2.13772	1	0.467788	0.000498256	0.05	0.895862	1
GO:0019184	nonribosomal peptide biosynthetic process	0.00125749	1.96797	2	1.01627	0.00127796	0.585423	1	16	1.71018	2	1.16947	0.000996512	0.125	0.522417	1
GO:0060914	heart formation	0.0026189	4.09857	4	0.97595	0.00255591	0.585821	1	13	1.38952	3	2.15902	0.00149477	0.230769	0.155032	0.887619
GO:0060999	positive regulation of dendritic spine development	0.00529236	8.28254	8	0.965887	0.00511182	0.586192	1	38	4.06167	2	0.492408	0.000996512	0.0526316	0.924592	1
GO:0071223	cellular response to lipoteichoic acid	0.00125988	1.97171	2	1.01435	0.00127796	0.586451	1	11	1.17575	2	1.70105	0.000996512	0.181818	0.331972	1
GO:0000707	meiotic DNA recombinase assembly	0.000564143	0.882884	1	1.13265	0.000638978	0.586515	1	6	0.641316	1	1.55929	0.000498256	0.166667	0.492543	1
GO:0043491	protein kinase B signaling	0.00396278	6.20175	6	0.967469	0.00383387	0.586527	1	46	4.91676	5	1.01693	0.00249128	0.108696	0.554257	1
GO:0009880	embryonic pattern specification	0.0105707	16.5432	16	0.967168	0.0102236	0.586873	1	65	6.94759	12	1.72722	0.00597907	0.184615	0.0409888	0.530355
GO:0043666	regulation of phosphoprotein phosphatase activity	0.0052956	8.28761	8	0.965296	0.00511182	0.586874	1	40	4.27544	7	1.63726	0.00348779	0.175	0.129263	0.787485
GO:0051650	establishment of vesicle localization	0.0223247	34.9382	34	0.973148	0.0217252	0.587146	1	231	24.6907	21	0.850523	0.0104634	0.0909091	0.814118	1
GO:0044321	response to leptin	0.00194893	3.05008	3	0.983581	0.00191693	0.588162	1	21	2.24461	3	1.33654	0.00149477	0.142857	0.392782	1
GO:0008037	cell recognition	0.0203841	31.9011	31	0.971754	0.0198083	0.588436	1	138	14.7503	22	1.4915	0.0109616	0.15942	0.0363334	0.483227
GO:1905042	negative regulation of epithelium regeneration	0.000567355	0.88791	1	1.12624	0.000638978	0.588589	1	1	0.106886	1	9.35576	0.000498256	1	0.106886	0.71252
GO:0043931	ossification involved in bone maturation	0.00195126	3.05372	3	0.982409	0.00191693	0.588963	1	12	1.28263	3	2.33894	0.00149477	0.25	0.129008	0.786662
GO:0030301	cholesterol transport	0.00397318	6.21803	6	0.964936	0.00383387	0.58905	1	53	5.66496	4	0.706095	0.00199302	0.0754717	0.832248	1
GO:1901655	cellular response to ketone	0.0112418	17.5934	17	0.966273	0.0108626	0.589061	1	87	9.29909	10	1.07537	0.00498256	0.114943	0.45414	1
GO:0048105	establishment of body hair planar orientation	0.000568149	0.889154	1	1.12467	0.000638978	0.589101	1	4	0.427544	1	2.33894	0.000498256	0.25	0.363775	1
GO:0051295	establishment of meiotic spindle localization	0.000568739	0.890077	1	1.1235	0.000638978	0.58948	1	5	0.53443	1	1.87115	0.000498256	0.2	0.431793	1
GO:0060088	auditory receptor cell stereocilium organization	0.000568901	0.890331	1	1.12318	0.000638978	0.589584	1	9	0.961975	1	1.03953	0.000498256	0.111111	0.638539	1
GO:0035088	establishment or maintenance of apical/basal cell polarity	0.00464644	7.27167	7	0.96264	0.00447284	0.590358	1	42	4.48922	5	1.11378	0.00249128	0.119048	0.471147	1
GO:0099565	chemical synaptic transmission, postsynaptic	0.0112511	17.6079	17	0.965475	0.0108626	0.590408	1	78	8.33712	13	1.55929	0.00647733	0.166667	0.0694136	0.679118
GO:1990573	potassium ion import across plasma membrane	0.00126957	1.98687	2	1.00661	0.00127796	0.590599	1	9	0.961975	1	1.03953	0.000498256	0.111111	0.638539	1
GO:0035112	genitalia morphogenesis	0.00263573	4.12491	4	0.969717	0.00255591	0.590826	1	14	1.4964	2	1.33654	0.000996512	0.142857	0.450385	1
GO:0046069	cGMP catabolic process	0.00127072	1.98868	2	1.00569	0.00127796	0.591093	1	6	0.641316	1	1.55929	0.000498256	0.166667	0.492543	1
GO:0048588	developmental cell growth	0.0145334	22.7448	22	0.967256	0.0140575	0.591202	1	83	8.87154	13	1.46536	0.00647733	0.156627	0.102199	0.71252
GO:0007135	meiosis II	0.000571464	0.894341	1	1.11814	0.000638978	0.591228	1	11	1.17575	1	0.850523	0.000498256	0.0909091	0.711714	1
GO:2001171	positive regulation of ATP biosynthetic process	0.00127162	1.99008	2	1.00498	0.00127796	0.591474	1	8	0.855089	2	2.33894	0.000996512	0.25	0.207588	0.90005
GO:1901031	regulation of response to reactive oxygen species	0.00398333	6.23391	6	0.962478	0.00383387	0.591503	1	34	3.63413	5	1.37585	0.00249128	0.147059	0.295704	1
GO:2000401	regulation of lymphocyte migration	0.00398401	6.23497	6	0.962314	0.00383387	0.591667	1	45	4.80987	5	1.03953	0.00249128	0.111111	0.534051	1
GO:0036315	cellular response to sterol	0.00195961	3.06679	3	0.978222	0.00191693	0.591835	1	16	1.71018	2	1.16947	0.000996512	0.125	0.522417	1
GO:1903078	positive regulation of protein localization to plasma membrane	0.00598559	9.36745	9	0.960774	0.0057508	0.5922	1	47	5.02365	5	0.995293	0.00249128	0.106383	0.574023	1
GO:2000403	positive regulation of lymphocyte migration	0.00264043	4.13228	4	0.967989	0.00255591	0.592219	1	29	3.0997	3	0.967837	0.00149477	0.103448	0.612441	1
GO:2000479	regulation of cAMP-dependent protein kinase activity	0.00196075	3.06858	3	0.977651	0.00191693	0.592227	1	15	1.60329	3	1.87115	0.00149477	0.2	0.211128	0.905256
GO:0051489	regulation of filopodium assembly	0.00664945	10.4064	10	0.960948	0.00638978	0.592335	1	42	4.48922	9	2.00481	0.00448431	0.214286	0.030813	0.438977
GO:0010817	regulation of hormone levels	0.0554342	86.7546	85	0.979776	0.0543131	0.592356	1	488	52.1604	50	0.958581	0.0249128	0.102459	0.647725	1
GO:0072108	positive regulation of mesenchymal to epithelial transition involved in metanephros morphogenesis	0.000574163	0.898565	1	1.11289	0.000638978	0.592951	1	4	0.427544	1	2.33894	0.000498256	0.25	0.363775	1
GO:0090037	positive regulation of protein kinase C signaling	0.00127518	1.99566	2	1.00218	0.00127796	0.592989	1	8	0.855089	2	2.33894	0.000996512	0.25	0.207588	0.90005
GO:0010571	positive regulation of nuclear cell cycle DNA replication	0.000574246	0.898696	1	1.11272	0.000638978	0.593005	1	6	0.641316	1	1.55929	0.000498256	0.166667	0.492543	1
GO:0098657	import into cell	0.005991	9.37592	9	0.959906	0.0057508	0.593267	1	56	5.98562	8	1.33654	0.00398605	0.142857	0.245559	0.989575
GO:0061346	planar cell polarity pathway involved in heart morphogenesis	0.000574766	0.899509	1	1.11172	0.000638978	0.593336	1	2	0.213772	1	4.67788	0.000498256	0.5	0.202353	0.90005
GO:0060978	angiogenesis involved in coronary vascular morphogenesis	0.000575098	0.900029	1	1.11108	0.000638978	0.593547	1	3	0.320658	1	3.11858	0.000498256	0.333333	0.287619	0.992148
GO:1900076	regulation of cellular response to insulin stimulus	0.00665614	10.4169	10	0.959982	0.00638978	0.593586	1	67	7.16137	6	0.837829	0.00298954	0.0895522	0.734775	1
GO:0010751	negative regulation of nitric oxide mediated signal transduction	0.000575181	0.900158	1	1.11092	0.000638978	0.5936	1	3	0.320658	1	3.11858	0.000498256	0.333333	0.287619	0.992148
GO:0031110	regulation of microtubule polymerization or depolymerization	0.00532779	8.33799	8	0.959464	0.00511182	0.593618	1	60	6.41317	4	0.623717	0.00199302	0.0666667	0.89588	1
GO:0015992	proton transport	0.00930072	14.5556	14	0.961827	0.00894569	0.593833	1	145	15.4985	11	0.709747	0.00548082	0.0758621	0.916946	1
GO:0032506	cytokinetic process	0.0012774	1.99914	2	1.00043	0.00127796	0.593934	1	18	1.92395	2	1.03953	0.000996512	0.111111	0.587817	1
GO:1902809	regulation of skeletal muscle fiber differentiation	0.00057591	0.901299	1	1.10951	0.000638978	0.594064	1	3	0.320658	1	3.11858	0.000498256	0.333333	0.287619	0.992148
GO:0014904	myotube cell development	0.00264671	4.1421	4	0.965693	0.00255591	0.594072	1	27	2.88592	3	1.03953	0.00149477	0.111111	0.562585	1
GO:0060528	secretory columnal luminar epithelial cell differentiation involved in prostate glandular acinus development	0.000576262	0.901851	1	1.10883	0.000638978	0.594287	1	4	0.427544	1	2.33894	0.000498256	0.25	0.363775	1
GO:0060430	lung saccule development	0.00127859	2.00099	2	0.999505	0.00127796	0.594435	1	7	0.748203	2	2.67307	0.000996512	0.285714	0.166998	0.90005
GO:0048710	regulation of astrocyte differentiation	0.0046654	7.30135	7	0.958726	0.00447284	0.594592	1	24	2.56527	3	1.16947	0.00149477	0.125	0.480957	1
GO:0061549	sympathetic ganglion development	0.00264875	4.14529	4	0.964951	0.00255591	0.594673	1	9	0.961975	3	3.11858	0.00149477	0.333333	0.0625706	0.634517
GO:0034968	histone lysine methylation	0.00666292	10.4275	10	0.959006	0.00638978	0.594852	1	68	7.26825	7	0.963092	0.00348779	0.102941	0.600085	1
GO:0010460	positive regulation of heart rate	0.00399725	6.2557	6	0.959126	0.00383387	0.594855	1	23	2.45838	3	1.22032	0.00149477	0.130435	0.452168	1
GO:0043471	regulation of cellular carbohydrate catabolic process	0.000577631	0.903993	1	1.1062	0.000638978	0.595156	1	12	1.28263	1	0.779646	0.000498256	0.0833333	0.742546	1
GO:0043500	muscle adaptation	0.00400123	6.26193	6	0.958171	0.00383387	0.595811	1	32	3.42035	5	1.46184	0.00249128	0.15625	0.252982	0.992148
GO:0016080	synaptic vesicle targeting	0.000578926	0.906019	1	1.10373	0.000638978	0.595976	1	4	0.427544	1	2.33894	0.000498256	0.25	0.363775	1
GO:0006446	regulation of translational initiation	0.00600614	9.39961	9	0.957486	0.0057508	0.596244	1	76	8.12334	6	0.738612	0.00298954	0.0789474	0.83556	1
GO:1904861	excitatory synapse assembly	0.00265418	4.15379	4	0.962977	0.00255591	0.596271	1	9	0.961975	1	1.03953	0.000498256	0.111111	0.638539	1
GO:0030279	negative regulation of ossification	0.0093168	14.5808	14	0.960167	0.00894569	0.596379	1	70	7.48203	9	1.20288	0.00448431	0.128571	0.331111	1
GO:0034454	microtubule anchoring at centrosome	0.000580124	0.907893	1	1.10145	0.000638978	0.596733	1	9	0.961975	1	1.03953	0.000498256	0.111111	0.638539	1
GO:0070493	thrombin-activated receptor signaling pathway	0.000580286	0.908147	1	1.10114	0.000638978	0.596835	1	9	0.961975	1	1.03953	0.000498256	0.111111	0.638539	1
GO:0030278	regulation of ossification	0.0282788	44.2563	43	0.971614	0.027476	0.596905	1	180	19.2395	25	1.29941	0.0124564	0.138889	0.103943	0.71252
GO:0070933	histone H4 deacetylation	0.00128444	2.01015	2	0.994949	0.00127796	0.59691	1	9	0.961975	1	1.03953	0.000498256	0.111111	0.638539	1
GO:0072300	positive regulation of metanephric glomerulus development	0.00058084	0.909014	1	1.10009	0.000638978	0.597185	1	5	0.53443	1	1.87115	0.000498256	0.2	0.431793	1
GO:0060266	negative regulation of respiratory burst involved in inflammatory response	0.000581792	0.910504	1	1.09829	0.000638978	0.597785	1	3	0.320658	1	3.11858	0.000498256	0.333333	0.287619	0.992148
GO:0006068	ethanol catabolic process	0.000582434	0.911509	1	1.09708	0.000638978	0.598189	1	12	1.28263	1	0.779646	0.000498256	0.0833333	0.742546	1
GO:0090329	regulation of DNA-dependent DNA replication	0.00535074	8.37391	8	0.955348	0.00511182	0.598393	1	44	4.70299	3	0.637892	0.00149477	0.0681818	0.863248	1
GO:0001826	inner cell mass cell differentiation	0.000582763	0.912024	1	1.09646	0.000638978	0.598396	1	7	0.748203	1	1.33654	0.000498256	0.142857	0.5468	1
GO:0070459	prolactin secretion	0.000583698	0.913487	1	1.09471	0.000638978	0.598984	1	4	0.427544	1	2.33894	0.000498256	0.25	0.363775	1
GO:0003104	positive regulation of glomerular filtration	0.000584003	0.913964	1	1.09413	0.000638978	0.599175	1	4	0.427544	1	2.33894	0.000498256	0.25	0.363775	1
GO:0090025	regulation of monocyte chemotaxis	0.00266423	4.16951	4	0.959344	0.00255591	0.599219	1	24	2.56527	2	0.779646	0.000996512	0.0833333	0.743311	1
GO:0001913	T cell mediated cytotoxicity	0.000584094	0.914107	1	1.09396	0.000638978	0.599233	1	6	0.641316	1	1.55929	0.000498256	0.166667	0.492543	1
GO:0014744	positive regulation of muscle adaptation	0.000584473	0.9147	1	1.09325	0.000638978	0.59947	1	5	0.53443	1	1.87115	0.000498256	0.2	0.431793	1
GO:2001056	positive regulation of cysteine-type endopeptidase activity	0.011315	17.7079	17	0.960024	0.0108626	0.59961	1	128	13.6814	10	0.730918	0.00498256	0.078125	0.889121	1
GO:1904667	negative regulation of ubiquitin protein ligase activity	0.00401758	6.28751	6	0.954272	0.00383387	0.599724	1	77	8.23023	5	0.607517	0.00249128	0.0649351	0.924911	1
GO:0030323	respiratory tube development	0.0276618	43.2907	42	0.970185	0.0268371	0.600008	1	170	18.1706	32	1.76108	0.0159442	0.188235	0.00103769	0.0504074
GO:0090647	modulation of age-related behavioral decline	0.00129192	2.02186	2	0.989187	0.00127796	0.600056	1	7	0.748203	2	2.67307	0.000996512	0.285714	0.166998	0.90005
GO:0043001	Golgi to plasma membrane protein transport	0.00198545	3.10723	3	0.96549	0.00191693	0.600638	1	25	2.67215	3	1.12269	0.00149477	0.12	0.509007	1
GO:0045921	positive regulation of exocytosis	0.0066955	10.4785	10	0.954339	0.00638978	0.600914	1	81	8.65777	6	0.693019	0.00298954	0.0740741	0.876652	1
GO:0014883	transition between fast and slow fiber	0.000586951	0.918578	1	1.08864	0.000638978	0.601021	1	7	0.748203	1	1.33654	0.000498256	0.142857	0.5468	1
GO:0033683	nucleotide-excision repair, DNA incision	0.00267056	4.17943	4	0.957069	0.00255591	0.60107	1	40	4.27544	4	0.935576	0.00199302	0.1	0.631767	1
GO:2001108	positive regulation of Rho guanyl-nucleotide exchange factor activity	0.000587434	0.919334	1	1.08774	0.000638978	0.601323	1	1	0.106886	1	9.35576	0.000498256	1	0.106886	0.71252
GO:0001101	response to acid chemical	0.0354798	55.526	54	0.972518	0.0345048	0.601464	1	320	34.2035	40	1.16947	0.0199302	0.125	0.166334	0.90005
GO:0030004	cellular monovalent inorganic cation homeostasis	0.0100095	15.6649	15	0.957553	0.00958466	0.601487	1	110	11.7575	10	0.850523	0.00498256	0.0909091	0.750993	1
GO:0060351	cartilage development involved in endochondral bone morphogenesis	0.00335125	5.2447	5	0.953343	0.00319489	0.601693	1	23	2.45838	2	0.813544	0.000996512	0.0869565	0.721448	1
GO:0072330	monocarboxylic acid biosynthetic process	0.0139633	21.8526	21	0.960982	0.0134185	0.602163	1	172	18.3844	13	0.707121	0.00647733	0.0755814	0.933645	1
GO:0032436	positive regulation of proteasomal ubiquitin-dependent protein catabolic process	0.0080321	12.5702	12	0.954636	0.00766773	0.602523	1	80	8.55089	8	0.935576	0.00398605	0.1	0.632715	1
GO:0070849	response to epidermal growth factor	0.00470227	7.35906	7	0.951209	0.00447284	0.602759	1	42	4.48922	7	1.55929	0.00348779	0.166667	0.156073	0.89178
GO:0051103	DNA ligation involved in DNA repair	0.000590307	0.92383	1	1.08245	0.000638978	0.603113	1	11	1.17575	1	0.850523	0.000498256	0.0909091	0.711714	1
GO:0033088	negative regulation of immature T cell proliferation in thymus	0.000590412	0.923995	1	1.08226	0.000638978	0.603178	1	4	0.427544	1	2.33894	0.000498256	0.25	0.363775	1
GO:0000462	maturation of SSU-rRNA from tricistronic rRNA transcript (SSU-rRNA, 5.8S rRNA, LSU-rRNA)	0.00199354	3.11989	3	0.961574	0.00191693	0.603366	1	37	3.95479	3	0.758575	0.00149477	0.0810811	0.771884	1
GO:0032026	response to magnesium ion	0.00267855	4.19193	4	0.954216	0.00255591	0.603396	1	18	1.92395	4	2.07906	0.00199302	0.222222	0.118323	0.765556
GO:0006379	mRNA cleavage	0.00130046	2.03522	2	0.982694	0.00127796	0.603623	1	23	2.45838	2	0.813544	0.000996512	0.0869565	0.721448	1
GO:0006015	5-phosphoribose 1-diphosphate biosynthetic process	0.000591208	0.92524	1	1.0808	0.000638978	0.603672	1	4	0.427544	1	2.33894	0.000498256	0.25	0.363775	1
GO:0002864	regulation of acute inflammatory response to antigenic stimulus	0.00130171	2.03718	2	0.981748	0.00127796	0.604144	1	14	1.4964	2	1.33654	0.000996512	0.142857	0.450385	1
GO:0001778	plasma membrane repair	0.000592199	0.926792	1	1.07899	0.000638978	0.604287	1	7	0.748203	1	1.33654	0.000498256	0.142857	0.5468	1
GO:0060037	pharyngeal system development	0.00471009	7.37129	7	0.94963	0.00447284	0.604479	1	25	2.67215	4	1.49692	0.00199302	0.16	0.275258	0.992148
GO:0016998	cell wall macromolecule catabolic process	0.00130286	2.03898	2	0.980884	0.00127796	0.604621	1	14	1.4964	2	1.33654	0.000996512	0.142857	0.450385	1
GO:0008535	respiratory chain complex IV assembly	0.00130335	2.03975	2	0.980514	0.00127796	0.604825	1	22	2.35149	2	0.850523	0.000996512	0.0909091	0.698032	1
GO:0003215	cardiac right ventricle morphogenesis	0.00471232	7.37477	7	0.949182	0.00447284	0.604968	1	19	2.03084	3	1.47722	0.00149477	0.157895	0.33186	1
GO:0002011	morphogenesis of an epithelial sheet	0.0060509	9.46966	9	0.950403	0.0057508	0.604983	1	46	4.91676	6	1.22032	0.00298954	0.130435	0.368355	1
GO:0046466	membrane lipid catabolic process	0.00130419	2.04106	2	0.979884	0.00127796	0.605174	1	24	2.56527	2	0.779646	0.000996512	0.0833333	0.743311	1
GO:0070977	bone maturation	0.0020003	3.13046	3	0.958325	0.00191693	0.605638	1	14	1.4964	3	2.00481	0.00149477	0.214286	0.182502	0.90005
GO:0046479	glycosphingolipid catabolic process	0.000594637	0.930607	1	1.07457	0.000638978	0.605795	1	12	1.28263	1	0.779646	0.000498256	0.0833333	0.742546	1
GO:0006636	unsaturated fatty acid biosynthetic process	0.00336869	5.272	5	0.948406	0.00319489	0.606226	1	52	5.55808	4	0.719673	0.00199302	0.0769231	0.820908	1
GO:0097503	sialylation	0.00336887	5.27228	5	0.948356	0.00319489	0.606272	1	21	2.24461	3	1.33654	0.00149477	0.142857	0.392782	1
GO:1902256	regulation of apoptotic process involved in outflow tract morphogenesis	0.000595611	0.932131	1	1.07281	0.000638978	0.606395	1	3	0.320658	1	3.11858	0.000498256	0.333333	0.287619	0.992148
GO:0060192	negative regulation of lipase activity	0.00130778	2.04668	2	0.977193	0.00127796	0.606662	1	15	1.60329	1	0.623717	0.000498256	0.0666667	0.816637	1
GO:0071706	tumor necrosis factor superfamily cytokine production	0.00059674	0.933898	1	1.07078	0.000638978	0.607091	1	7	0.748203	1	1.33654	0.000498256	0.142857	0.5468	1
GO:0055022	negative regulation of cardiac muscle tissue growth	0.00337275	5.27835	5	0.947265	0.00319489	0.607276	1	17	1.81706	3	1.65102	0.00149477	0.176471	0.270744	0.992148
GO:0072395	signal transduction involved in cell cycle checkpoint	0.00539406	8.4417	8	0.947676	0.00511182	0.607329	1	66	7.05448	5	0.708769	0.00249128	0.0757576	0.8475	1
GO:1904382	mannose trimming involved in glycoprotein ERAD pathway	0.000597195	0.93461	1	1.06997	0.000638978	0.607371	1	4	0.427544	1	2.33894	0.000498256	0.25	0.363775	1
GO:0051651	maintenance of location in cell	0.00739808	11.578	11	0.950078	0.00702875	0.607689	1	100	10.6886	9	0.842018	0.00448431	0.09	0.754531	1
GO:0006294	nucleotide-excision repair, preincision complex assembly	0.00200745	3.14165	3	0.954911	0.00191693	0.608031	1	29	3.0997	3	0.967837	0.00149477	0.103448	0.612441	1
GO:0036150	phosphatidylserine acyl-chain remodeling	0.00131122	2.05205	2	0.974633	0.00127796	0.608082	1	21	2.24461	2	0.891024	0.000996512	0.0952381	0.673005	1
GO:0006041	glucosamine metabolic process	0.000598662	0.936906	1	1.06734	0.000638978	0.608271	1	4	0.427544	1	2.33894	0.000498256	0.25	0.363775	1
GO:2001026	regulation of endothelial cell chemotaxis	0.00337894	5.28805	5	0.945528	0.00319489	0.608876	1	19	2.03084	5	2.46204	0.00249128	0.263158	0.0450497	0.549016
GO:0001833	inner cell mass cell proliferation	0.00060007	0.939109	1	1.06484	0.000638978	0.609134	1	11	1.17575	1	0.850523	0.000498256	0.0909091	0.711714	1
GO:1901799	negative regulation of proteasomal protein catabolic process	0.00338037	5.29027	5	0.945131	0.00319489	0.609243	1	36	3.8479	3	0.779646	0.00149477	0.0833333	0.755396	1
GO:0061162	establishment of monopolar cell polarity	0.00201114	3.14743	3	0.953157	0.00191693	0.609263	1	19	2.03084	1	0.492408	0.000498256	0.0526316	0.883384	1
GO:1990834	response to odorant	0.00060045	0.939704	1	1.06417	0.000638978	0.609367	1	4	0.427544	1	2.33894	0.000498256	0.25	0.363775	1
GO:0022904	respiratory electron transport chain	0.00740787	11.5933	11	0.948822	0.00702875	0.609406	1	112	11.9712	9	0.751802	0.00448431	0.0803571	0.85845	1
GO:0072111	cell proliferation involved in kidney development	0.00269947	4.22468	4	0.946818	0.00255591	0.609454	1	10	1.06886	3	2.80673	0.00149477	0.3	0.0824893	0.71252
GO:0003179	heart valve morphogenesis	0.00740894	11.595	11	0.948686	0.00702875	0.609592	1	36	3.8479	6	1.55929	0.00298954	0.166667	0.18121	0.90005
GO:0043534	blood vessel endothelial cell migration	0.00405965	6.35335	6	0.944384	0.00383387	0.609699	1	25	2.67215	4	1.49692	0.00199302	0.16	0.275258	0.992148
GO:0072148	epithelial cell fate commitment	0.00338228	5.29326	5	0.944597	0.00319489	0.609735	1	16	1.71018	4	2.33894	0.00199302	0.25	0.0832867	0.71252
GO:0021571	rhombomere 5 development	0.000601091	0.940707	1	1.06303	0.000638978	0.609758	1	3	0.320658	1	3.11858	0.000498256	0.333333	0.287619	0.992148
GO:0006516	glycoprotein catabolic process	0.00201274	3.14993	3	0.952402	0.00191693	0.609795	1	16	1.71018	3	1.7542	0.00149477	0.1875	0.240629	0.98093
GO:0051464	positive regulation of cortisol secretion	0.000601639	0.941564	1	1.06206	0.000638978	0.610093	1	4	0.427544	1	2.33894	0.000498256	0.25	0.363775	1
GO:1903307	positive regulation of regulated secretory pathway	0.00406226	6.35744	6	0.943776	0.00383387	0.610314	1	48	5.13053	3	0.584735	0.00149477	0.0625	0.899514	1
GO:0008333	endosome to lysosome transport	0.0033863	5.29956	5	0.943475	0.00319489	0.610771	1	47	5.02365	4	0.796234	0.00199302	0.0851064	0.754453	1
GO:0016188	synaptic vesicle maturation	0.000603242	0.944074	1	1.05924	0.000638978	0.611071	1	9	0.961975	1	1.03953	0.000498256	0.111111	0.638539	1
GO:0010193	response to ozone	0.000603374	0.94428	1	1.05901	0.000638978	0.611151	1	5	0.53443	1	1.87115	0.000498256	0.2	0.431793	1
GO:0035897	proteolysis in other organism	0.000603384	0.944296	1	1.05899	0.000638978	0.611157	1	6	0.641316	1	1.55929	0.000498256	0.166667	0.492543	1
GO:0002793	positive regulation of peptide secretion	0.00874915	13.6924	13	0.949431	0.00830671	0.611389	1	93	9.94041	10	1.00599	0.00498256	0.107527	0.541605	1
GO:0000466	maturation of 5.8S rRNA from tricistronic rRNA transcript (SSU-rRNA, 5.8S rRNA, LSU-rRNA)	0.000603884	0.945079	1	1.05811	0.000638978	0.611462	1	20	2.13772	1	0.467788	0.000498256	0.05	0.895862	1
GO:0050873	brown fat cell differentiation	0.00338931	5.30428	5	0.942636	0.00319489	0.611546	1	29	3.0997	5	1.61306	0.00249128	0.172414	0.19235	0.90005
GO:0032881	regulation of polysaccharide metabolic process	0.00406841	6.36706	6	0.94235	0.00383387	0.611759	1	38	4.06167	3	0.738612	0.00149477	0.0789474	0.78745	1
GO:0060394	negative regulation of pathway-restricted SMAD protein phosphorylation	0.0020194	3.16036	3	0.949259	0.00191693	0.612011	1	10	1.06886	3	2.80673	0.00149477	0.3	0.0824893	0.71252
GO:0048193	Golgi vesicle transport	0.0271423	42.4777	41	0.965211	0.0261981	0.612264	1	328	35.0586	31	0.884233	0.0154459	0.0945122	0.792359	1
GO:0007197	adenylate cyclase-inhibiting G-protein coupled acetylcholine receptor signaling pathway	0.00132169	2.06845	2	0.966909	0.00127796	0.612389	1	5	0.53443	1	1.87115	0.000498256	0.2	0.431793	1
GO:0000726	non-recombinational repair	0.00474628	7.42793	7	0.942389	0.00447284	0.612392	1	71	7.58891	7	0.922398	0.00348779	0.0985916	0.646436	1
GO:0051646	mitochondrion localization	0.00270979	4.24081	4	0.943215	0.00255591	0.612418	1	39	4.16856	3	0.719673	0.00149477	0.0769231	0.802123	1
GO:0099024	plasma membrane invagination	0.00474711	7.42923	7	0.942224	0.00447284	0.612573	1	39	4.16856	7	1.67924	0.00348779	0.179487	0.116796	0.764253
GO:2001170	negative regulation of ATP biosynthetic process	0.000605757	0.948009	1	1.05484	0.000638978	0.6126	1	3	0.320658	1	3.11858	0.000498256	0.333333	0.287619	0.992148
GO:0070245	positive regulation of thymocyte apoptotic process	0.00060607	0.9485	1	1.0543	0.000638978	0.61279	1	5	0.53443	1	1.87115	0.000498256	0.2	0.431793	1
GO:0042148	strand invasion	0.000606244	0.948772	1	1.05399	0.000638978	0.612895	1	7	0.748203	1	1.33654	0.000498256	0.142857	0.5468	1
GO:0060837	blood vessel endothelial cell differentiation	0.00132318	2.07078	2	0.96582	0.00127796	0.612998	1	8	0.855089	2	2.33894	0.000996512	0.25	0.207588	0.90005
GO:0010988	regulation of low-density lipoprotein particle clearance	0.000606719	0.949516	1	1.05317	0.000638978	0.613183	1	10	1.06886	1	0.935576	0.000498256	0.1	0.677192	1
GO:0055123	digestive system development	0.023234	36.3612	35	0.962564	0.0223642	0.613311	1	139	14.8572	25	1.68269	0.0124564	0.179856	0.00637987	0.174845
GO:0003279	cardiac septum development	0.0193065	30.2147	29	0.959797	0.0185304	0.613381	1	96	10.2611	19	1.85166	0.00946687	0.197917	0.00578828	0.167035
GO:0097345	mitochondrial outer membrane permeabilization	0.00132499	2.07361	2	0.964502	0.00127796	0.613737	1	14	1.4964	2	1.33654	0.000996512	0.142857	0.450385	1
GO:0007218	neuropeptide signaling pathway	0.0127401	19.9382	19	0.952943	0.0121406	0.614406	1	101	10.7955	15	1.38947	0.00747384	0.148515	0.118333	0.765556
GO:0019915	lipid storage	0.00202674	3.17185	3	0.945821	0.00191693	0.61444	1	28	2.99281	1	0.334134	0.000498256	0.0357143	0.957894	1
GO:0006069	ethanol oxidation	0.000609624	0.954062	1	1.04815	0.000638978	0.614939	1	12	1.28263	1	0.779646	0.000498256	0.0833333	0.742546	1
GO:0071467	cellular response to pH	0.000609706	0.954189	1	1.04801	0.000638978	0.614988	1	20	2.13772	1	0.467788	0.000498256	0.05	0.895862	1
GO:0000212	meiotic spindle organization	0.000609783	0.95431	1	1.04788	0.000638978	0.615034	1	13	1.38952	1	0.719673	0.000498256	0.0769231	0.770082	1
GO:0033003	regulation of mast cell activation	0.00340387	5.32705	5	0.938605	0.00319489	0.615276	1	38	4.06167	4	0.984816	0.00199302	0.105263	0.590279	1
GO:0051533	positive regulation of NFAT protein import into nucleus	0.000610306	0.955129	1	1.04698	0.000638978	0.61535	1	6	0.641316	1	1.55929	0.000498256	0.166667	0.492543	1
GO:0016338	calcium-independent cell-cell adhesion via plasma membrane cell-adhesion molecules	0.00132911	2.08006	2	0.961509	0.00127796	0.615418	1	21	2.24461	2	0.891024	0.000996512	0.0952381	0.673005	1
GO:0070072	vacuolar proton-transporting V-type ATPase complex assembly	0.000610889	0.956042	1	1.04598	0.000638978	0.615701	1	10	1.06886	1	0.935576	0.000498256	0.1	0.677192	1
GO:0010888	negative regulation of lipid storage	0.00133028	2.08189	2	0.960668	0.00127796	0.615892	1	17	1.81706	2	1.10068	0.000996512	0.117647	0.555974	1
GO:0071265	L-methionine biosynthetic process	0.000611463	0.956939	1	1.045	0.000638978	0.616046	1	8	0.855089	1	1.16947	0.000498256	0.125	0.595259	1
GO:1903978	regulation of microglial cell activation	0.000612066	0.957883	1	1.04397	0.000638978	0.616408	1	7	0.748203	1	1.33654	0.000498256	0.142857	0.5468	1
GO:0033864	positive regulation of NAD(P)H oxidase activity	0.000612558	0.958653	1	1.04313	0.000638978	0.616704	1	5	0.53443	1	1.87115	0.000498256	0.2	0.431793	1
GO:0007338	single fertilization	0.0107738	16.861	16	0.948936	0.0102236	0.616777	1	132	14.109	15	1.06315	0.00747384	0.113636	0.44167	1
GO:0032274	gonadotropin secretion	0.000612951	0.959268	1	1.04246	0.000638978	0.616939	1	4	0.427544	1	2.33894	0.000498256	0.25	0.363775	1
GO:0046349	amino sugar biosynthetic process	0.000613109	0.959516	1	1.04219	0.000638978	0.617035	1	11	1.17575	1	0.850523	0.000498256	0.0909091	0.711714	1
GO:0042733	embryonic digit morphogenesis	0.0114377	17.9001	17	0.949718	0.0108626	0.617044	1	63	6.73382	11	1.63354	0.00548082	0.174603	0.068836	0.676484
GO:0038190	VEGF-activated neuropilin signaling pathway	0.000613577	0.960248	1	1.0414	0.000638978	0.617315	1	2	0.213772	1	4.67788	0.000498256	0.5	0.202353	0.90005
GO:1902336	positive regulation of retinal ganglion cell axon guidance	0.000613577	0.960248	1	1.0414	0.000638978	0.617315	1	2	0.213772	1	4.67788	0.000498256	0.5	0.202353	0.90005
GO:0032869	cellular response to insulin stimulus	0.0134227	21.0066	20	0.952084	0.0127796	0.617399	1	148	15.8191	17	1.07465	0.00847035	0.114865	0.41483	1
GO:0046167	glycerol-3-phosphate biosynthetic process	0.000614183	0.961196	1	1.04037	0.000638978	0.617678	1	4	0.427544	1	2.33894	0.000498256	0.25	0.363775	1
GO:1900372	negative regulation of purine nucleotide biosynthetic process	0.00745635	11.6692	11	0.942653	0.00702875	0.617852	1	49	5.23742	7	1.33654	0.00348779	0.142857	0.266182	0.992148
GO:0008202	steroid metabolic process	0.0173779	27.1964	26	0.956009	0.0166134	0.617905	1	229	24.4769	21	0.857951	0.0104634	0.0917031	0.802	1
GO:0034446	substrate adhesion-dependent cell spreading	0.00409506	6.40877	6	0.936217	0.00383387	0.617988	1	38	4.06167	4	0.984816	0.00199302	0.105263	0.590279	1
GO:0033539	fatty acid beta-oxidation using acyl-CoA dehydrogenase	0.000614844	0.962231	1	1.03925	0.000638978	0.618073	1	15	1.60329	1	0.623717	0.000498256	0.0666667	0.816637	1
GO:0021559	trigeminal nerve development	0.00273009	4.27259	4	0.9362	0.00255591	0.618213	1	12	1.28263	3	2.33894	0.00149477	0.25	0.129008	0.786662
GO:0060312	regulation of blood vessel remodeling	0.000615269	0.962896	1	1.03853	0.000638978	0.618328	1	9	0.961975	1	1.03953	0.000498256	0.111111	0.638539	1
GO:0035641	locomotory exploration behavior	0.00203881	3.19075	3	0.940219	0.00191693	0.618416	1	13	1.38952	3	2.15902	0.00149477	0.230769	0.155032	0.887619
GO:0003402	planar cell polarity pathway involved in axis elongation	0.00133727	2.09283	2	0.955645	0.00127796	0.618726	1	4	0.427544	2	4.67788	0.000996512	0.5	0.0591518	0.620716
GO:0006818	hydrogen transport	0.0094601	14.8051	14	0.945622	0.00894569	0.618749	1	147	15.7122	11	0.70009	0.00548082	0.0748299	0.924839	1
GO:0006863	purine nucleobase transport	0.000616007	0.964052	1	1.03729	0.000638978	0.618769	1	7	0.748203	1	1.33654	0.000498256	0.142857	0.5468	1
GO:0007131	reciprocal meiotic recombination	0.00273226	4.27599	4	0.935457	0.00255591	0.618829	1	47	5.02365	4	0.796234	0.00199302	0.0851064	0.754453	1
GO:0072520	seminiferous tubule development	0.00133781	2.09368	2	0.955258	0.00127796	0.618945	1	11	1.17575	2	1.70105	0.000996512	0.181818	0.331972	1
GO:0050905	neuromuscular process	0.0127741	19.9916	19	0.950402	0.0121406	0.618947	1	97	10.368	12	1.15741	0.00597907	0.123711	0.341076	1
GO:0019102	male somatic sex determination	0.000616738	0.965194	1	1.03606	0.000638978	0.619204	1	1	0.106886	1	9.35576	0.000498256	1	0.106886	0.71252
GO:0060520	activation of prostate induction by androgen receptor signaling pathway	0.000616738	0.965194	1	1.03606	0.000638978	0.619204	1	1	0.106886	1	9.35576	0.000498256	1	0.106886	0.71252
GO:0061339	establishment or maintenance of monopolar cell polarity	0.00204265	3.19674	3	0.938456	0.00191693	0.619671	1	20	2.13772	1	0.467788	0.000498256	0.05	0.895862	1
GO:0048701	embryonic cranial skeleton morphogenesis	0.00746754	11.6867	11	0.941241	0.00702875	0.619788	1	45	4.80987	7	1.45534	0.00348779	0.155556	0.20053	0.90005
GO:0032288	myelin assembly	0.00273729	4.28386	4	0.933738	0.00255591	0.620255	1	18	1.92395	4	2.07906	0.00199302	0.222222	0.118323	0.765556
GO:1902991	regulation of amyloid precursor protein catabolic process	0.00273729	4.28386	4	0.933736	0.00255591	0.620256	1	19	2.03084	4	1.96963	0.00199302	0.210526	0.137863	0.822753
GO:1902600	hydrogen ion transmembrane transport	0.00747044	11.6912	11	0.940876	0.00702875	0.620289	1	112	11.9712	9	0.751802	0.00448431	0.0803571	0.85845	1
GO:0051451	myoblast migration	0.00134125	2.09905	2	0.952811	0.00127796	0.620331	1	11	1.17575	2	1.70105	0.000996512	0.181818	0.331972	1
GO:0060249	anatomical structure homeostasis	0.0259229	40.5693	39	0.961319	0.0249201	0.62039	1	298	31.852	33	1.03604	0.0164425	0.110738	0.441932	1
GO:0046514	ceramide catabolic process	0.000618977	0.968699	1	1.03231	0.000638978	0.620537	1	13	1.38952	1	0.719673	0.000498256	0.0769231	0.770082	1
GO:0014741	negative regulation of muscle hypertrophy	0.00273982	4.28783	4	0.932874	0.00255591	0.620972	1	20	2.13772	3	1.40336	0.00149477	0.15	0.362437	1
GO:0043268	positive regulation of potassium ion transport	0.00546168	8.54754	8	0.935942	0.00511182	0.621073	1	40	4.27544	4	0.935576	0.00199302	0.1	0.631767	1
GO:0070601	centromeric sister chromatid cohesion	0.000620675	0.971356	1	1.02949	0.000638978	0.621545	1	7	0.748203	1	1.33654	0.000498256	0.142857	0.5468	1
GO:0060586	multicellular organismal iron ion homeostasis	0.000621199	0.972177	1	1.02862	0.000638978	0.621856	1	9	0.961975	1	1.03953	0.000498256	0.111111	0.638539	1
GO:0046854	phosphatidylinositol phosphorylation	0.0134581	21.062	20	0.949579	0.0127796	0.621987	1	98	10.4748	14	1.33654	0.00697559	0.142857	0.159896	0.90005
GO:0061000	negative regulation of dendritic spine development	0.00274363	4.29378	4	0.931581	0.00255591	0.622046	1	13	1.38952	3	2.15902	0.00149477	0.230769	0.155032	0.887619
GO:0043587	tongue morphogenesis	0.00134575	2.1061	2	0.949621	0.00127796	0.622143	1	9	0.961975	1	1.03953	0.000498256	0.111111	0.638539	1
GO:0015937	coenzyme A biosynthetic process	0.000621736	0.973017	1	1.02773	0.000638978	0.622174	1	10	1.06886	1	0.935576	0.000498256	0.1	0.677192	1
GO:0033523	histone H2B ubiquitination	0.000621759	0.973053	1	1.02769	0.000638978	0.622187	1	10	1.06886	1	0.935576	0.000498256	0.1	0.677192	1
GO:0045165	cell fate commitment	0.0402947	63.0612	61	0.967315	0.0389776	0.622294	1	227	24.2631	34	1.4013	0.0169407	0.14978	0.0269829	0.430908
GO:0019377	glycolipid catabolic process	0.000622517	0.97424	1	1.02644	0.000638978	0.622635	1	13	1.38952	1	0.719673	0.000498256	0.0769231	0.770082	1
GO:0021536	diencephalon development	0.0161032	25.2015	24	0.952326	0.0153355	0.622721	1	77	8.23023	10	1.21503	0.00498256	0.12987	0.306244	1
GO:0007207	phospholipase C-activating G-protein coupled acetylcholine receptor signaling pathway	0.00134837	2.11019	2	0.947781	0.00127796	0.62319	1	6	0.641316	1	1.55929	0.000498256	0.166667	0.492543	1
GO:0006265	DNA topological change	0.000623695	0.976083	1	1.0245	0.000638978	0.623331	1	9	0.961975	1	1.03953	0.000498256	0.111111	0.638539	1
GO:0097576	vacuole fusion	0.0013488	2.11087	2	0.947476	0.00127796	0.623364	1	27	2.88592	2	0.693019	0.000996512	0.0740741	0.800243	1
GO:0061061	muscle structure development	0.0591506	92.5707	90	0.97223	0.057508	0.623579	1	451	48.2056	52	1.07871	0.0259093	0.115299	0.300696	1
GO:0090398	cellular senescence	0.00343716	5.37916	5	0.929513	0.00319489	0.623728	1	32	3.42035	1	0.292367	0.000498256	0.03125	0.97323	1
GO:0046329	negative regulation of JNK cascade	0.00343744	5.37959	5	0.929439	0.00319489	0.623797	1	33	3.52724	4	1.13403	0.00199302	0.121212	0.47569	1
GO:0031112	positive regulation of microtubule polymerization or depolymerization	0.00205608	3.21776	3	0.932326	0.00191693	0.62405	1	25	2.67215	2	0.74846	0.000996512	0.08	0.763685	1
GO:1902041	regulation of extrinsic apoptotic signaling pathway via death domain receptors	0.00547675	8.57111	8	0.933368	0.00511182	0.624099	1	57	6.09251	4	0.656544	0.00199302	0.0701754	0.871767	1
GO:0010518	positive regulation of phospholipase activity	0.00547693	8.57139	8	0.933337	0.00511182	0.624135	1	48	5.13053	6	1.16947	0.00298954	0.125	0.408084	1
GO:0034105	positive regulation of tissue remodeling	0.00412168	6.45042	6	0.930172	0.00383387	0.624152	1	28	2.99281	5	1.67067	0.00249128	0.178571	0.173398	0.90005
GO:0060979	vasculogenesis involved in coronary vascular morphogenesis	0.000625523	0.978943	1	1.02151	0.000638978	0.624407	1	4	0.427544	1	2.33894	0.000498256	0.25	0.363775	1
GO:0035637	multicellular organismal signaling	0.0167766	26.2553	25	0.952187	0.0159744	0.624432	1	127	13.5745	13	0.957676	0.00647733	0.102362	0.60836	1
GO:0060478	acrosomal vesicle exocytosis	0.00062633	0.980206	1	1.02019	0.000638978	0.624881	1	3	0.320658	1	3.11858	0.000498256	0.333333	0.287619	0.992148
GO:0034374	low-density lipoprotein particle remodeling	0.0013527	2.11698	2	0.944743	0.00127796	0.624925	1	13	1.38952	2	1.43935	0.000996512	0.153846	0.412116	1
GO:0048541	Peyer's patch development	0.000626909	0.981112	1	1.01925	0.000638978	0.625221	1	6	0.641316	1	1.55929	0.000498256	0.166667	0.492543	1
GO:0051180	vitamin transport	0.00275505	4.31165	4	0.927719	0.00255591	0.625261	1	35	3.74101	2	0.534615	0.000996512	0.0571429	0.900948	1
GO:0050910	detection of mechanical stimulus involved in sensory perception of sound	0.00135462	2.11998	2	0.943403	0.00127796	0.625691	1	11	1.17575	2	1.70105	0.000996512	0.181818	0.331972	1
GO:0007613	memory	0.0141484	22.1423	21	0.94841	0.0134185	0.625748	1	105	11.223	12	1.06923	0.00597907	0.114286	0.4488	1
GO:0060068	vagina development	0.00135495	2.12049	2	0.943176	0.00127796	0.62582	1	10	1.06886	2	1.87115	0.000996512	0.2	0.290655	0.992148
GO:0006664	glycolipid metabolic process	0.00884092	13.836	13	0.939575	0.00830671	0.626041	1	120	12.8263	11	0.857611	0.00548082	0.0916667	0.748219	1
GO:0030818	negative regulation of cAMP biosynthetic process	0.00683382	10.6949	10	0.935022	0.00638978	0.626152	1	44	4.70299	6	1.27578	0.00298954	0.136364	0.328794	1
GO:0071696	ectodermal placode development	0.00344703	5.3946	5	0.926853	0.00319489	0.62621	1	15	1.60329	3	1.87115	0.00149477	0.2	0.211128	0.905256
GO:0009260	ribonucleotide biosynthetic process	0.0101756	15.9249	15	0.941924	0.00958466	0.626376	1	132	14.109	12	0.850523	0.00597907	0.0909091	0.764442	1
GO:0043615	astrocyte cell migration	0.000629024	0.984423	1	1.01582	0.000638978	0.626461	1	6	0.641316	1	1.55929	0.000498256	0.166667	0.492543	1
GO:0006706	steroid catabolic process	0.00135828	2.1257	2	0.940865	0.00127796	0.627144	1	22	2.35149	1	0.425262	0.000498256	0.0454546	0.916956	1
GO:0090224	regulation of spindle organization	0.00206578	3.23295	3	0.927945	0.00191693	0.627193	1	37	3.95479	3	0.758575	0.00149477	0.0810811	0.771884	1
GO:0016578	histone deubiquitination	0.00135844	2.12596	2	0.940749	0.00127796	0.627211	1	21	2.24461	2	0.891024	0.000996512	0.0952381	0.673005	1
GO:1903025	regulation of RNA polymerase II regulatory region sequence-specific DNA binding	0.000631366	0.988087	1	1.01206	0.000638978	0.627828	1	10	1.06886	1	0.935576	0.000498256	0.1	0.677192	1
GO:0033194	response to hydroperoxide	0.00207019	3.23984	3	0.925971	0.00191693	0.628613	1	18	1.92395	2	1.03953	0.000996512	0.111111	0.587817	1
GO:0034199	activation of protein kinase A activity	0.00207023	3.23991	3	0.92595	0.00191693	0.628628	1	17	1.81706	2	1.10068	0.000996512	0.117647	0.555974	1
GO:1903551	regulation of extracellular exosome assembly	0.000633117	0.990828	1	1.00926	0.000638978	0.628847	1	6	0.641316	1	1.55929	0.000498256	0.166667	0.492543	1
GO:0048170	positive regulation of long-term neuronal synaptic plasticity	0.00063316	0.990895	1	1.00919	0.000638978	0.628872	1	4	0.427544	1	2.33894	0.000498256	0.25	0.363775	1
GO:0046148	pigment biosynthetic process	0.00345818	5.41205	5	0.923865	0.00319489	0.629004	1	46	4.91676	4	0.813544	0.00199302	0.0869565	0.739097	1
GO:1990535	neuron projection maintenance	0.000633391	0.991257	1	1.00882	0.000638978	0.629007	1	6	0.641316	1	1.55929	0.000498256	0.166667	0.492543	1
GO:0030803	negative regulation of cyclic nucleotide biosynthetic process	0.0068506	10.7212	10	0.932733	0.00638978	0.629155	1	46	4.91676	6	1.22032	0.00298954	0.130435	0.368355	1
GO:0072171	mesonephric tubule morphogenesis	0.011526	18.0383	17	0.942441	0.0108626	0.629367	1	53	5.66496	12	2.11828	0.00597907	0.226415	0.00890277	0.222722
GO:0045898	regulation of RNA polymerase II transcriptional preinitiation complex assembly	0.0013643	2.13512	2	0.936713	0.00127796	0.62953	1	13	1.38952	1	0.719673	0.000498256	0.0769231	0.770082	1
GO:0051170	nuclear import	0.0148414	23.2268	22	0.947182	0.0140575	0.629712	1	139	14.8572	17	1.14423	0.00847035	0.122302	0.315351	1
GO:0032700	negative regulation of interleukin-17 production	0.00136505	2.13631	2	0.936195	0.00127796	0.629829	1	12	1.28263	1	0.779646	0.000498256	0.0833333	0.742546	1
GO:0031086	nuclear-transcribed mRNA catabolic process, deadenylation-independent decay	0.000635519	0.994587	1	1.00544	0.000638978	0.630241	1	8	0.855089	1	1.16947	0.000498256	0.125	0.595259	1
GO:0010907	positive regulation of glucose metabolic process	0.00414874	6.49278	6	0.924103	0.00383387	0.630362	1	34	3.63413	4	1.10068	0.00199302	0.117647	0.499688	1
GO:2001021	negative regulation of response to DNA damage stimulus	0.00550896	8.62153	8	0.92791	0.00511182	0.630527	1	63	6.73382	8	1.18803	0.00398605	0.126984	0.359136	1
GO:0060264	regulation of respiratory burst involved in inflammatory response	0.000637173	0.997177	1	1.00283	0.000638978	0.631198	1	4	0.427544	1	2.33894	0.000498256	0.25	0.363775	1
GO:0031440	regulation of mRNA 3'-end processing	0.00136854	2.14176	2	0.933811	0.00127796	0.631204	1	21	2.24461	2	0.891024	0.000996512	0.0952381	0.673005	1
GO:1900028	negative regulation of ruffle assembly	0.000637264	0.997319	1	1.00269	0.000638978	0.63125	1	5	0.53443	1	1.87115	0.000498256	0.2	0.431793	1
GO:0044036	cell wall macromolecule metabolic process	0.00136904	2.14254	2	0.933471	0.00127796	0.6314	1	16	1.71018	2	1.16947	0.000996512	0.125	0.522417	1
GO:0051531	NFAT protein import into nucleus	0.000637554	0.997772	1	1.00223	0.000638978	0.631417	1	1	0.106886	1	9.35576	0.000498256	1	0.106886	0.71252
GO:0008543	fibroblast growth factor receptor signaling pathway	0.00954361	14.9357	14	0.937349	0.00894569	0.631508	1	84	8.97843	13	1.44791	0.00647733	0.154762	0.109713	0.729148
GO:1901136	carbohydrate derivative catabolic process	0.0168411	26.3564	25	0.948536	0.0159744	0.631877	1	173	18.4913	18	0.973431	0.00896861	0.104046	0.58496	1
GO:0010517	regulation of phospholipase activity	0.006866	10.7453	10	0.930641	0.00638978	0.631901	1	57	6.09251	7	1.14895	0.00348779	0.122807	0.409244	1
GO:0060067	cervix development	0.000638461	0.999192	1	1.00081	0.000638978	0.631941	1	2	0.213772	1	4.67788	0.000498256	0.5	0.202353	0.90005
GO:0048266	behavioral response to pain	0.00137061	2.14501	2	0.932396	0.00127796	0.632021	1	13	1.38952	2	1.43935	0.000996512	0.153846	0.412116	1
GO:0055003	cardiac myofibril assembly	0.00208181	3.25803	3	0.920801	0.00191693	0.632343	1	15	1.60329	2	1.24743	0.000996512	0.133333	0.487194	1
GO:0008635	activation of cysteine-type endopeptidase activity involved in apoptotic process by cytochrome c	0.000639901	1.00144	1	0.998557	0.000638978	0.632769	1	9	0.961975	1	1.03953	0.000498256	0.111111	0.638539	1
GO:0060742	epithelial cell differentiation involved in prostate gland development	0.00278227	4.35425	4	0.918643	0.00255591	0.632854	1	12	1.28263	4	3.11858	0.00199302	0.333333	0.0318917	0.438977
GO:0071287	cellular response to manganese ion	0.0006404	1.00223	1	0.997779	0.000638978	0.633056	1	9	0.961975	1	1.03953	0.000498256	0.111111	0.638539	1
GO:0006465	signal peptide processing	0.00208442	3.26212	3	0.919648	0.00191693	0.633177	1	19	2.03084	3	1.47722	0.00149477	0.157895	0.33186	1
GO:0033160	positive regulation of protein import into nucleus, translocation	0.00137421	2.15063	2	0.92996	0.00127796	0.633431	1	13	1.38952	1	0.719673	0.000498256	0.0769231	0.770082	1
GO:0032846	positive regulation of homeostatic process	0.0208087	32.5656	31	0.951924	0.0198083	0.633434	1	216	23.0874	21	0.909587	0.0104634	0.0972222	0.710085	1
GO:0008595	anterior/posterior axis specification, embryo	0.00208611	3.26476	3	0.918904	0.00191693	0.633716	1	15	1.60329	2	1.24743	0.000996512	0.133333	0.487194	1
GO:0009566	fertilization	0.0142122	22.2421	21	0.944155	0.0134185	0.633723	1	166	17.7431	19	1.07084	0.00946687	0.114458	0.412067	1
GO:0042471	ear morphogenesis	0.0194986	30.5153	29	0.950343	0.0185304	0.634113	1	113	12.0781	18	1.4903	0.00896861	0.159292	0.0546898	0.620716
GO:0006911	phagocytosis, engulfment	0.00416561	6.51917	6	0.920362	0.00383387	0.6342	1	30	3.20658	6	1.87115	0.00298954	0.2	0.0941626	0.71252
GO:0051770	positive regulation of nitric-oxide synthase biosynthetic process	0.00208788	3.26753	3	0.918126	0.00191693	0.634279	1	14	1.4964	3	2.00481	0.00149477	0.214286	0.182502	0.90005
GO:0031620	regulation of fever generation	0.00137651	2.15424	2	0.928401	0.00127796	0.634335	1	8	0.855089	1	1.16947	0.000498256	0.125	0.595259	1
GO:0051149	positive regulation of muscle cell differentiation	0.0122274	19.1359	18	0.940643	0.0115016	0.6344	1	90	9.61975	11	1.14348	0.00548082	0.122222	0.366466	1
GO:0006517	protein deglycosylation	0.00348022	5.44655	5	0.918013	0.00319489	0.634491	1	36	3.8479	3	0.779646	0.00149477	0.0833333	0.755396	1
GO:0006941	striated muscle contraction	0.0122287	19.1379	18	0.940541	0.0115016	0.634577	1	112	11.9712	11	0.918869	0.00548082	0.0982143	0.662213	1
GO:1904417	positive regulation of xenophagy	0.000643199	1.00661	1	0.993437	0.000638978	0.634661	1	6	0.641316	1	1.55929	0.000498256	0.166667	0.492543	1
GO:0043305	negative regulation of mast cell degranulation	0.000643626	1.00727	1	0.992778	0.000638978	0.634906	1	6	0.641316	1	1.55929	0.000498256	0.166667	0.492543	1
GO:0061101	neuroendocrine cell differentiation	0.00137869	2.15766	2	0.926932	0.00127796	0.635187	1	7	0.748203	2	2.67307	0.000996512	0.285714	0.166998	0.90005
GO:0047496	vesicle transport along microtubule	0.00279319	4.37134	4	0.915052	0.00255591	0.63587	1	37	3.95479	2	0.505717	0.000996512	0.054054	0.917374	1
GO:0015893	drug transport	0.00209321	3.27587	3	0.915788	0.00191693	0.635975	1	29	3.0997	2	0.645224	0.000996512	0.0689655	0.83169	1
GO:1900006	positive regulation of dendrite development	0.0102419	16.0286	15	0.935827	0.00958466	0.636098	1	67	7.16137	7	0.977467	0.00348779	0.104478	0.583955	1
GO:0008637	apoptotic mitochondrial changes	0.00485741	7.60185	7	0.920828	0.00447284	0.636149	1	59	6.30628	7	1.11	0.00348779	0.118644	0.445496	1
GO:1900086	positive regulation of peptidyl-tyrosine autophosphorylation	0.000646573	1.01189	1	0.988253	0.000638978	0.636587	1	5	0.53443	1	1.87115	0.000498256	0.2	0.431793	1
GO:0055081	anion homeostasis	0.00348874	5.45988	5	0.915772	0.00319489	0.636598	1	41	4.38233	2	0.456378	0.000996512	0.0487805	0.942836	1
GO:1901381	positive regulation of potassium ion transmembrane transport	0.00418087	6.54307	6	0.917001	0.00383387	0.637654	1	33	3.52724	3	0.850523	0.00149477	0.0909091	0.700152	1
GO:0051258	protein polymerization	0.00690179	10.8013	10	0.925814	0.00638978	0.638244	1	79	8.444	9	1.06584	0.00448431	0.113924	0.472705	1
GO:0034622	cellular macromolecular complex assembly	0.0619832	97.0038	94	0.969035	0.0600639	0.638321	1	825	88.181	74	0.839183	0.0368709	0.089697	0.957296	1
GO:0019695	choline metabolic process	0.00138725	2.17105	2	0.921215	0.00127796	0.638518	1	9	0.961975	1	1.03953	0.000498256	0.111111	0.638539	1
GO:0006013	mannose metabolic process	0.000652471	1.02112	1	0.97932	0.000638978	0.639928	1	10	1.06886	1	0.935576	0.000498256	0.1	0.677192	1
GO:0043457	regulation of cellular respiration	0.00280871	4.39563	4	0.909994	0.00255591	0.640133	1	24	2.56527	2	0.779646	0.000996512	0.0833333	0.743311	1
GO:0035239	tube morphogenesis	0.0509601	79.7525	77	0.965487	0.0492013	0.64018	1	325	34.738	48	1.38177	0.0239163	0.147692	0.0129862	0.271246
GO:0046887	positive regulation of hormone secretion	0.0129369	20.2463	19	0.938444	0.0121406	0.640304	1	119	12.7194	13	1.02206	0.00647733	0.109244	0.510542	1
GO:0015748	organophosphate ester transport	0.00826165	12.9295	12	0.928112	0.00766773	0.640461	1	88	9.40597	7	0.744208	0.00348779	0.0795455	0.843363	1
GO:0060850	regulation of transcription involved in cell fate commitment	0.0028106	4.39859	4	0.909382	0.00255591	0.64065	1	16	1.71018	2	1.16947	0.000996512	0.125	0.522417	1
GO:0045956	positive regulation of calcium ion-dependent exocytosis	0.00281118	4.3995	4	0.909194	0.00255591	0.640809	1	22	2.35149	1	0.425262	0.000498256	0.0454546	0.916956	1
GO:0006336	DNA replication-independent nucleosome assembly	0.00281209	4.40092	4	0.9089	0.00255591	0.641057	1	53	5.66496	4	0.706095	0.00199302	0.0754717	0.832248	1
GO:0043313	regulation of neutrophil degranulation	0.000654635	1.0245	1	0.976082	0.000638978	0.641146	1	8	0.855089	1	1.16947	0.000498256	0.125	0.595259	1
GO:0051954	positive regulation of amine transport	0.00350866	5.49106	5	0.910571	0.00319489	0.641497	1	32	3.42035	4	1.16947	0.00199302	0.125	0.451263	1
GO:0070198	protein localization to chromosome, telomeric region	0.00139676	2.18592	2	0.914945	0.00127796	0.642189	1	15	1.60329	2	1.24743	0.000996512	0.133333	0.487194	1
GO:0015837	amine transport	0.000656649	1.02766	1	0.973089	0.000638978	0.642276	1	8	0.855089	1	1.16947	0.000498256	0.125	0.595259	1
GO:0032930	positive regulation of superoxide anion generation	0.000657629	1.02919	1	0.971639	0.000638978	0.642824	1	14	1.4964	1	0.668268	0.000498256	0.0714286	0.794674	1
GO:1902004	positive regulation of beta-amyloid formation	0.0021153	3.31044	3	0.906224	0.00191693	0.642943	1	10	1.06886	3	2.80673	0.00149477	0.3	0.0824893	0.71252
GO:1904030	negative regulation of cyclin-dependent protein kinase activity	0.00211586	3.31132	3	0.905982	0.00191693	0.64312	1	26	2.77904	2	0.719673	0.000996512	0.0769231	0.782639	1
GO:1903689	regulation of wound healing, spreading of epidermal cells	0.000658322	1.03028	1	0.970615	0.000638978	0.643212	1	6	0.641316	1	1.55929	0.000498256	0.166667	0.492543	1
GO:1904375	regulation of protein localization to cell periphery	0.0102922	16.1073	15	0.931255	0.00958466	0.643386	1	86	9.1922	11	1.19667	0.00548082	0.127907	0.310954	1
GO:0018401	peptidyl-proline hydroxylation to 4-hydroxy-L-proline	0.000659461	1.03206	1	0.968939	0.000638978	0.643848	1	5	0.53443	1	1.87115	0.000498256	0.2	0.431793	1
GO:0098787	mRNA cleavage involved in mRNA processing	0.000659684	1.03241	1	0.968611	0.000638978	0.643972	1	10	1.06886	1	0.935576	0.000498256	0.1	0.677192	1
GO:0019079	viral genome replication	0.00282417	4.41983	4	0.905013	0.00255591	0.644345	1	28	2.99281	4	1.33654	0.00199302	0.142857	0.350804	1
GO:0002087	regulation of respiratory gaseous exchange by neurological system process	0.00211986	3.31758	3	0.904274	0.00191693	0.64437	1	13	1.38952	2	1.43935	0.000996512	0.153846	0.412116	1
GO:0071639	positive regulation of monocyte chemotactic protein-1 production	0.000660487	1.03366	1	0.967434	0.000638978	0.64442	1	9	0.961975	1	1.03953	0.000498256	0.111111	0.638539	1
GO:0060745	mammary gland branching involved in pregnancy	0.00140265	2.19514	2	0.911103	0.00127796	0.644449	1	6	0.641316	2	3.11858	0.000996512	0.333333	0.128045	0.786662
GO:0034975	protein folding in endoplasmic reticulum	0.000661442	1.03516	1	0.966038	0.000638978	0.644951	1	14	1.4964	1	0.668268	0.000498256	0.0714286	0.794674	1
GO:0032413	negative regulation of ion transmembrane transporter activity	0.00694078	10.8623	10	0.920614	0.00638978	0.645084	1	65	6.94759	9	1.29541	0.00448431	0.138461	0.255781	0.992148
GO:0046476	glycosylceramide biosynthetic process	0.00140504	2.19889	2	0.909549	0.00127796	0.645365	1	6	0.641316	1	1.55929	0.000498256	0.166667	0.492543	1
GO:0048733	sebaceous gland development	0.000662643	1.03704	1	0.964286	0.000638978	0.645618	1	7	0.748203	1	1.33654	0.000498256	0.142857	0.5468	1
GO:0032465	regulation of cytokinesis	0.00558657	8.74299	8	0.915019	0.00511182	0.645761	1	65	6.94759	6	0.863608	0.00298954	0.0923077	0.707291	1
GO:0010812	negative regulation of cell-substrate adhesion	0.00762158	11.9278	11	0.922217	0.00702875	0.645936	1	53	5.66496	10	1.76524	0.00498256	0.188679	0.0518858	0.603033
GO:0033031	positive regulation of neutrophil apoptotic process	0.000663695	1.03868	1	0.962758	0.000638978	0.646201	1	4	0.427544	1	2.33894	0.000498256	0.25	0.363775	1
GO:0003151	outflow tract morphogenesis	0.0149789	23.442	22	0.938486	0.0140575	0.646357	1	68	7.26825	15	2.06377	0.00747384	0.220588	0.00478071	0.146642
GO:0045668	negative regulation of osteoblast differentiation	0.00559054	8.74919	8	0.91437	0.00511182	0.646529	1	41	4.38233	6	1.36913	0.00298954	0.146342	0.270728	0.992148
GO:0060261	positive regulation of transcription initiation from RNA polymerase II promoter	0.00212687	3.32855	3	0.901293	0.00191693	0.646556	1	19	2.03084	2	0.984816	0.000996512	0.105263	0.617929	1
GO:0031503	protein complex localization	0.00559069	8.74944	8	0.914345	0.00511182	0.646559	1	77	8.23023	7	0.850523	0.00348779	0.0909091	0.72898	1
GO:2000425	regulation of apoptotic cell clearance	0.000664463	1.03988	1	0.961645	0.000638978	0.646627	1	11	1.17575	1	0.850523	0.000498256	0.0909091	0.711714	1
GO:0060732	positive regulation of inositol phosphate biosynthetic process	0.00140892	2.20497	2	0.907044	0.00127796	0.646845	1	13	1.38952	2	1.43935	0.000996512	0.153846	0.412116	1
GO:0090181	regulation of cholesterol metabolic process	0.00353288	5.52896	5	0.904329	0.00319489	0.647395	1	53	5.66496	5	0.882618	0.00249128	0.0943396	0.681987	1
GO:0048194	Golgi vesicle budding	0.000666152	1.04253	1	0.959207	0.000638978	0.64756	1	9	0.961975	1	1.03953	0.000498256	0.111111	0.638539	1
GO:1905006	negative regulation of epithelial to mesenchymal transition involved in endocardial cushion formation	0.000667045	1.04392	1	0.957923	0.000638978	0.648053	1	2	0.213772	1	4.67788	0.000498256	0.5	0.202353	0.90005
GO:0033504	floor plate development	0.0014122	2.21009	2	0.904942	0.00127796	0.648089	1	7	0.748203	1	1.33654	0.000498256	0.142857	0.5468	1
GO:0003056	regulation of vascular smooth muscle contraction	0.00141313	2.21155	2	0.904342	0.00127796	0.648444	1	7	0.748203	1	1.33654	0.000498256	0.142857	0.5468	1
GO:0045724	positive regulation of cilium assembly	0.00213301	3.33817	3	0.898697	0.00191693	0.648463	1	20	2.13772	2	0.935576	0.000996512	0.1	0.646317	1
GO:2000810	regulation of bicellular tight junction assembly	0.00284147	4.44691	4	0.899502	0.00255591	0.64902	1	21	2.24461	3	1.33654	0.00149477	0.142857	0.392782	1
GO:0001952	regulation of cell-matrix adhesion	0.014343	22.4467	21	0.935548	0.0134185	0.649822	1	100	10.6886	19	1.77759	0.00946687	0.19	0.00904521	0.225428
GO:0071391	cellular response to estrogen stimulus	0.00141752	2.21841	2	0.901545	0.00127796	0.650105	1	13	1.38952	2	1.43935	0.000996512	0.153846	0.412116	1
GO:1902110	positive regulation of mitochondrial membrane permeability involved in apoptotic process	0.00141794	2.21907	2	0.901277	0.00127796	0.650264	1	16	1.71018	2	1.16947	0.000996512	0.125	0.522417	1
GO:0043551	regulation of phosphatidylinositol 3-kinase activity	0.00492664	7.7102	7	0.907889	0.00447284	0.650518	1	43	4.5961	7	1.52303	0.00348779	0.162791	0.17036	0.90005
GO:0009798	axis specification	0.0130197	20.3758	19	0.932477	0.0121406	0.650938	1	88	9.40597	13	1.3821	0.00647733	0.147727	0.142909	0.842913
GO:1901215	negative regulation of neuron death	0.0203193	31.7997	30	0.943406	0.0191693	0.650952	1	185	19.7739	21	1.06201	0.0104634	0.113514	0.419415	1
GO:0006164	purine nucleotide biosynthetic process	0.00900342	14.0903	13	0.922618	0.00830671	0.651294	1	122	13.0401	10	0.766865	0.00498256	0.0819672	0.852344	1
GO:0003057	regulation of the force of heart contraction by chemical signal	0.000673588	1.05417	1	0.948618	0.000638978	0.651641	1	6	0.641316	1	1.55929	0.000498256	0.166667	0.492543	1
GO:0055075	potassium ion homeostasis	0.00214406	3.35545	3	0.894068	0.00191693	0.651873	1	15	1.60329	2	1.24743	0.000996512	0.133333	0.487194	1
GO:0048762	mesenchymal cell differentiation	0.0249494	39.0458	37	0.947606	0.0236422	0.652112	1	130	13.8952	21	1.51131	0.0104634	0.161539	0.035427	0.479889
GO:0071651	positive regulation of chemokine (C-C motif) ligand 5 production	0.000674956	1.05631	1	0.946696	0.000638978	0.652386	1	5	0.53443	1	1.87115	0.000498256	0.2	0.431793	1
GO:0006144	purine nucleobase metabolic process	0.00214592	3.35837	3	0.893291	0.00191693	0.652447	1	21	2.24461	2	0.891024	0.000996512	0.0952381	0.673005	1
GO:2000074	regulation of type B pancreatic cell development	0.00142375	2.22817	2	0.8976	0.00127796	0.652453	1	8	0.855089	1	1.16947	0.000498256	0.125	0.595259	1
GO:1902018	negative regulation of cilium assembly	0.000675277	1.05681	1	0.946245	0.000638978	0.652561	1	8	0.855089	1	1.16947	0.000498256	0.125	0.595259	1
GO:0061512	protein localization to cilium	0.00285537	4.46866	4	0.895123	0.00255591	0.652747	1	34	3.63413	4	1.10068	0.00199302	0.117647	0.499688	1
GO:0036342	post-anal tail morphogenesis	0.00214744	3.36075	3	0.892658	0.00191693	0.652914	1	18	1.92395	3	1.55929	0.00149477	0.166667	0.301229	1
GO:1904385	cellular response to angiotensin	0.00214746	3.36077	3	0.892653	0.00191693	0.652918	1	19	2.03084	3	1.47722	0.00149477	0.157895	0.33186	1
GO:0072348	sulfur compound transport	0.00285696	4.47115	4	0.894625	0.00255591	0.653171	1	36	3.8479	3	0.779646	0.00149477	0.0833333	0.755396	1
GO:2000279	negative regulation of DNA biosynthetic process	0.00355761	5.56766	5	0.898043	0.00319489	0.653354	1	36	3.8479	4	1.03953	0.00199302	0.111111	0.54616	1
GO:2000192	negative regulation of fatty acid transport	0.00142698	2.23323	2	0.895565	0.00127796	0.653667	1	7	0.748203	2	2.67307	0.000996512	0.285714	0.166998	0.90005
GO:0031111	negative regulation of microtubule polymerization or depolymerization	0.00355971	5.57095	5	0.897513	0.00319489	0.653858	1	27	2.88592	2	0.693019	0.000996512	0.0740741	0.800243	1
GO:1900745	positive regulation of p38MAPK cascade	0.00355991	5.57126	5	0.897463	0.00319489	0.653906	1	20	2.13772	4	1.87115	0.00199302	0.2	0.158588	0.898735
GO:0034724	DNA replication-independent nucleosome organization	0.00286034	4.47643	4	0.893569	0.00255591	0.654071	1	54	5.77185	4	0.693019	0.00199302	0.0740741	0.842983	1
GO:1902916	positive regulation of protein polyubiquitination	0.000678063	1.06117	1	0.942357	0.000638978	0.654073	1	10	1.06886	1	0.935576	0.000498256	0.1	0.677192	1
GO:0006390	transcription from mitochondrial promoter	0.000678323	1.06158	1	0.941996	0.000638978	0.654214	1	11	1.17575	1	0.850523	0.000498256	0.0909091	0.711714	1
GO:0071277	cellular response to calcium ion	0.00631475	9.88258	9	0.910694	0.0057508	0.654492	1	57	6.09251	9	1.47722	0.00448431	0.157895	0.150358	0.877408
GO:1904684	negative regulation of metalloendopeptidase activity	0.000679497	1.06341	1	0.940368	0.000638978	0.65485	1	4	0.427544	1	2.33894	0.000498256	0.25	0.363775	1
GO:1902166	negative regulation of intrinsic apoptotic signaling pathway in response to DNA damage by p53 class mediator	0.000680315	1.06469	1	0.939238	0.000638978	0.655291	1	13	1.38952	1	0.719673	0.000498256	0.0769231	0.770082	1
GO:0044806	G-quadruplex DNA unwinding	0.000680511	1.065	1	0.938967	0.000638978	0.655397	1	7	0.748203	1	1.33654	0.000498256	0.142857	0.5468	1
GO:0018993	somatic sex determination	0.000680659	1.06523	1	0.938763	0.000638978	0.655477	1	2	0.213772	1	4.67788	0.000498256	0.5	0.202353	0.90005
GO:0034377	plasma lipoprotein particle assembly	0.00143203	2.24113	2	0.892407	0.00127796	0.655556	1	26	2.77904	1	0.359837	0.000498256	0.0384615	0.947195	1
GO:0035265	organ growth	0.0137246	21.4791	20	0.93114	0.0127796	0.655695	1	72	7.6958	12	1.55929	0.00597907	0.166667	0.078918	0.71252
GO:0014808	release of sequestered calcium ion into cytosol by sarcoplasmic reticulum	0.000681295	1.06623	1	0.937887	0.000638978	0.65582	1	7	0.748203	1	1.33654	0.000498256	0.142857	0.5468	1
GO:0060420	regulation of heart growth	0.0103798	16.2444	15	0.923397	0.00958466	0.655903	1	54	5.77185	12	2.07906	0.00597907	0.222222	0.0103607	0.242845
GO:0033087	negative regulation of immature T cell proliferation	0.000681686	1.06684	1	0.937349	0.000638978	0.65603	1	5	0.53443	1	1.87115	0.000498256	0.2	0.431793	1
GO:0003007	heart morphogenesis	0.0355087	55.5711	53	0.953733	0.0338658	0.656117	1	224	23.9425	35	1.46184	0.017439	0.15625	0.0139576	0.286534
GO:0090260	negative regulation of retinal ganglion cell axon guidance	0.000682175	1.0676	1	0.936677	0.000638978	0.656294	1	2	0.213772	1	4.67788	0.000498256	0.5	0.202353	0.90005
GO:0051290	protein heterotetramerization	0.00215911	3.37901	3	0.887835	0.00191693	0.656483	1	44	4.70299	3	0.637892	0.00149477	0.0681818	0.863248	1
GO:1901298	regulation of hydrogen peroxide-mediated programmed cell death	0.00143461	2.24516	2	0.890806	0.00127796	0.656515	1	10	1.06886	1	0.935576	0.000498256	0.1	0.677192	1
GO:0001780	neutrophil homeostasis	0.00143529	2.24623	2	0.890381	0.00127796	0.65677	1	10	1.06886	1	0.935576	0.000498256	0.1	0.677192	1
GO:0021815	modulation of microtubule cytoskeleton involved in cerebral cortex radial glia guided migration	0.000684286	1.07091	1	0.933788	0.000638978	0.657428	1	5	0.53443	1	1.87115	0.000498256	0.2	0.431793	1
GO:0001909	leukocyte mediated cytotoxicity	0.00143771	2.25002	2	0.888883	0.00127796	0.65767	1	34	3.63413	3	0.825508	0.00149477	0.0882353	0.719551	1
GO:0046164	alcohol catabolic process	0.00357848	5.60033	5	0.892805	0.00319489	0.658334	1	48	5.13053	4	0.779646	0.00199302	0.0833333	0.769102	1
GO:0035307	positive regulation of protein dephosphorylation	0.00427455	6.68966	6	0.896906	0.00383387	0.65842	1	36	3.8479	5	1.29941	0.00249128	0.138889	0.339486	1
GO:0055023	positive regulation of cardiac muscle tissue growth	0.00565637	8.85222	8	0.903728	0.00511182	0.65915	1	30	3.20658	8	2.49487	0.00398605	0.266667	0.0114266	0.247714
GO:2000785	regulation of autophagosome assembly	0.00288032	4.50771	4	0.887369	0.00255591	0.659369	1	37	3.95479	2	0.505717	0.000996512	0.054054	0.917374	1
GO:0089718	amino acid import across plasma membrane	0.000687981	1.07669	1	0.928773	0.000638978	0.659405	1	7	0.748203	1	1.33654	0.000498256	0.142857	0.5468	1
GO:0035235	ionotropic glutamate receptor signaling pathway	0.00634289	9.92662	9	0.906653	0.0057508	0.659559	1	26	2.77904	3	1.07951	0.00149477	0.115385	0.536237	1
GO:0045725	positive regulation of glycogen biosynthetic process	0.0021693	3.39495	3	0.883664	0.00191693	0.659578	1	15	1.60329	2	1.24743	0.000996512	0.133333	0.487194	1
GO:0072757	cellular response to camptothecin	0.000689116	1.07847	1	0.927242	0.000638978	0.66001	1	4	0.427544	1	2.33894	0.000498256	0.25	0.363775	1
GO:0042742	defense response to bacterium	0.0137614	21.5366	20	0.92865	0.0127796	0.660227	1	234	25.0113	15	0.599728	0.00747384	0.0641026	0.991265	1
GO:1904587	response to glycoprotein	0.000690172	1.08012	1	0.925824	0.000638978	0.660572	1	5	0.53443	1	1.87115	0.000498256	0.2	0.431793	1
GO:0042775	mitochondrial ATP synthesis coupled electron transport	0.00497626	7.78785	7	0.898836	0.00447284	0.660607	1	93	9.94041	5	0.502998	0.00249128	0.0537634	0.975926	1
GO:0070373	negative regulation of ERK1 and ERK2 cascade	0.00771098	12.0677	11	0.911525	0.00702875	0.660656	1	59	6.30628	8	1.26858	0.00398605	0.135593	0.293007	0.997587
GO:0060831	smoothened signaling pathway involved in dorsal/ventral neural tube patterning	0.00144581	2.2627	2	0.883901	0.00127796	0.660668	1	7	0.748203	2	2.67307	0.000996512	0.285714	0.166998	0.90005
GO:0046855	inositol phosphate dephosphorylation	0.000690741	1.08101	1	0.925061	0.000638978	0.660874	1	9	0.961975	1	1.03953	0.000498256	0.111111	0.638539	1
GO:0033634	positive regulation of cell-cell adhesion mediated by integrin	0.00069124	1.08179	1	0.924393	0.000638978	0.661139	1	4	0.427544	1	2.33894	0.000498256	0.25	0.363775	1
GO:0001844	protein insertion into mitochondrial membrane involved in apoptotic signaling pathway	0.000691734	1.08256	1	0.923734	0.000638978	0.661401	1	6	0.641316	1	1.55929	0.000498256	0.166667	0.492543	1
GO:0017121	phospholipid scrambling	0.00144787	2.26591	2	0.882647	0.00127796	0.661425	1	12	1.28263	2	1.55929	0.000996512	0.166667	0.372565	1
GO:1901976	regulation of cell cycle checkpoint	0.0035916	5.62085	5	0.889545	0.00319489	0.66144	1	32	3.42035	4	1.16947	0.00199302	0.125	0.451263	1
GO:1903725	regulation of phospholipid metabolic process	0.00703581	11.011	10	0.90818	0.00638978	0.661455	1	65	6.94759	8	1.15148	0.00398605	0.123077	0.392821	1
GO:0048050	post-embryonic eye morphogenesis	0.000691908	1.08283	1	0.923501	0.000638978	0.661493	1	6	0.641316	1	1.55929	0.000498256	0.166667	0.492543	1
GO:0035912	dorsal aorta morphogenesis	0.000691997	1.08298	1	0.923381	0.000638978	0.66154	1	8	0.855089	1	1.16947	0.000498256	0.125	0.595259	1
GO:0006670	sphingosine metabolic process	0.000692124	1.08317	1	0.923213	0.000638978	0.661608	1	10	1.06886	1	0.935576	0.000498256	0.1	0.677192	1
GO:0045634	regulation of melanocyte differentiation	0.00217603	3.40548	3	0.880933	0.00191693	0.661611	1	7	0.748203	1	1.33654	0.000498256	0.142857	0.5468	1
GO:1902165	regulation of intrinsic apoptotic signaling pathway in response to DNA damage by p53 class mediator	0.00069229	1.08343	1	0.922991	0.000638978	0.661695	1	15	1.60329	1	0.623717	0.000498256	0.0666667	0.816637	1
GO:0043409	negative regulation of MAPK cascade	0.0164422	25.732	24	0.93269	0.0153355	0.661849	1	153	16.3536	16	0.97838	0.0079721	0.104575	0.575917	1
GO:0071827	plasma lipoprotein particle organization	0.00289073	4.52399	4	0.884176	0.00255591	0.662104	1	44	4.70299	3	0.637892	0.00149477	0.0681818	0.863248	1
GO:0006071	glycerol metabolic process	0.00145012	2.26944	2	0.881276	0.00127796	0.662253	1	18	1.92395	2	1.03953	0.000996512	0.111111	0.587817	1
GO:0010749	regulation of nitric oxide mediated signal transduction	0.00069338	1.08514	1	0.921541	0.000638978	0.662273	1	4	0.427544	1	2.33894	0.000498256	0.25	0.363775	1
GO:0036515	serotonergic neuron axon guidance	0.000693685	1.08562	1	0.921135	0.000638978	0.662434	1	4	0.427544	1	2.33894	0.000498256	0.25	0.363775	1
GO:1905314	semi-lunar valve development	0.00289491	4.53053	4	0.882898	0.00255591	0.6632	1	16	1.71018	1	0.584735	0.000498256	0.0625	0.836252	1
GO:0009113	purine nucleobase biosynthetic process	0.000695552	1.08854	1	0.918662	0.000638978	0.66342	1	12	1.28263	1	0.779646	0.000498256	0.0833333	0.742546	1
GO:0061056	sclerotome development	0.000695681	1.08874	1	0.918493	0.000638978	0.663487	1	4	0.427544	1	2.33894	0.000498256	0.25	0.363775	1
GO:0030324	lung development	0.0270554	42.3418	40	0.944694	0.0255591	0.663768	1	166	17.7431	30	1.6908	0.0149477	0.180723	0.00279734	0.101967
GO:0015697	quaternary ammonium group transport	0.000696322	1.08974	1	0.917647	0.000638978	0.663825	1	9	0.961975	1	1.03953	0.000498256	0.111111	0.638539	1
GO:0006857	oligopeptide transport	0.000696416	1.08989	1	0.917523	0.000638978	0.663875	1	7	0.748203	1	1.33654	0.000498256	0.142857	0.5468	1
GO:0046600	negative regulation of centriole replication	0.000696436	1.08992	1	0.917497	0.000638978	0.663885	1	6	0.641316	1	1.55929	0.000498256	0.166667	0.492543	1
GO:2000505	regulation of energy homeostasis	0.00289757	4.53469	4	0.882088	0.00255591	0.663895	1	19	2.03084	3	1.47722	0.00149477	0.157895	0.33186	1
GO:1902805	positive regulation of synaptic vesicle transport	0.000697003	1.09081	1	0.916751	0.000638978	0.664183	1	6	0.641316	1	1.55929	0.000498256	0.166667	0.492543	1
GO:0016202	regulation of striated muscle tissue development	0.0197878	30.9679	29	0.936454	0.0185304	0.664351	1	121	12.9332	16	1.23713	0.0079721	0.132231	0.219338	0.928959
GO:0060347	heart trabecula formation	0.00145703	2.28024	2	0.877099	0.00127796	0.664783	1	15	1.60329	2	1.24743	0.000996512	0.133333	0.487194	1
GO:0072160	nephron tubule epithelial cell differentiation	0.000699341	1.09447	1	0.913686	0.000638978	0.665411	1	2	0.213772	1	4.67788	0.000498256	0.5	0.202353	0.90005
GO:0060406	positive regulation of penile erection	0.000700016	1.09553	1	0.912804	0.000638978	0.665764	1	4	0.427544	1	2.33894	0.000498256	0.25	0.363775	1
GO:0006269	DNA replication, synthesis of RNA primer	0.000700102	1.09566	1	0.912692	0.000638978	0.665809	1	5	0.53443	1	1.87115	0.000498256	0.2	0.431793	1
GO:0006606	protein import into nucleus	0.0131407	20.5652	19	0.92389	0.0121406	0.666193	1	117	12.5057	16	1.27942	0.0079721	0.136752	0.182047	0.90005
GO:1900221	regulation of beta-amyloid clearance	0.000700936	1.09696	1	0.911606	0.000638978	0.666245	1	9	0.961975	1	1.03953	0.000498256	0.111111	0.638539	1
GO:0010757	negative regulation of plasminogen activation	0.000701247	1.09745	1	0.911202	0.000638978	0.666408	1	6	0.641316	1	1.55929	0.000498256	0.166667	0.492543	1
GO:1902837	amino acid import into cell	0.000701453	1.09777	1	0.910934	0.000638978	0.666516	1	8	0.855089	1	1.16947	0.000498256	0.125	0.595259	1
GO:2000811	negative regulation of anoikis	0.00219264	3.43148	3	0.874257	0.00191693	0.666593	1	16	1.71018	2	1.16947	0.000996512	0.125	0.522417	1
GO:2001054	negative regulation of mesenchymal cell apoptotic process	0.00219291	3.43191	3	0.874149	0.00191693	0.666674	1	10	1.06886	2	1.87115	0.000996512	0.2	0.290655	0.992148
GO:0071257	cellular response to electrical stimulus	0.000701827	1.09836	1	0.910449	0.000638978	0.666711	1	12	1.28263	1	0.779646	0.000498256	0.0833333	0.742546	1
GO:2000111	positive regulation of macrophage apoptotic process	0.000703301	1.10067	1	0.908541	0.000638978	0.667479	1	3	0.320658	1	3.11858	0.000498256	0.333333	0.287619	0.992148
GO:1900084	regulation of peptidyl-tyrosine autophosphorylation	0.000703426	1.10086	1	0.90838	0.000638978	0.667544	1	6	0.641316	1	1.55929	0.000498256	0.166667	0.492543	1
GO:0042136	neurotransmitter biosynthetic process	0.00146561	2.29368	2	0.871961	0.00127796	0.667906	1	17	1.81706	1	0.550338	0.000498256	0.0588235	0.853769	1
GO:0060426	lung vasculature development	0.000704263	1.10217	1	0.9073	0.000638978	0.66798	1	6	0.641316	1	1.55929	0.000498256	0.166667	0.492543	1
GO:0030643	cellular phosphate ion homeostasis	0.000704522	1.10258	1	0.906966	0.000638978	0.668115	1	9	0.961975	1	1.03953	0.000498256	0.111111	0.638539	1
GO:0045141	meiotic telomere clustering	0.000704611	1.10272	1	0.906852	0.000638978	0.668161	1	14	1.4964	1	0.668268	0.000498256	0.0714286	0.794674	1
GO:0043006	activation of phospholipase A2 activity by calcium-mediated signaling	0.000704951	1.10325	1	0.906415	0.000638978	0.668337	1	2	0.213772	1	4.67788	0.000498256	0.5	0.202353	0.90005
GO:0055078	sodium ion homeostasis	0.00291553	4.56281	4	0.876653	0.00255591	0.668566	1	24	2.56527	3	1.16947	0.00149477	0.125	0.480957	1
GO:0045199	maintenance of epithelial cell apical/basal polarity	0.00146907	2.2991	2	0.869905	0.00127796	0.669159	1	12	1.28263	2	1.55929	0.000996512	0.166667	0.372565	1
GO:0010823	negative regulation of mitochondrion organization	0.00501906	7.85483	7	0.891172	0.00447284	0.669165	1	51	5.45119	4	0.733785	0.00199302	0.0784314	0.808942	1
GO:2000781	positive regulation of double-strand break repair	0.00220148	3.44532	3	0.870747	0.00191693	0.669222	1	14	1.4964	3	2.00481	0.00149477	0.214286	0.182502	0.90005
GO:0051606	detection of stimulus	0.0323927	50.6945	48	0.946848	0.0306709	0.669417	1	597	63.811	40	0.626851	0.0199302	0.0670017	0.999739	1
GO:0033083	regulation of immature T cell proliferation	0.00147061	2.30151	2	0.868996	0.00127796	0.669714	1	8	0.855089	2	2.33894	0.000996512	0.25	0.207588	0.90005
GO:0034162	toll-like receptor 9 signaling pathway	0.00147118	2.3024	2	0.868661	0.00127796	0.669918	1	16	1.71018	2	1.16947	0.000996512	0.125	0.522417	1
GO:0050932	regulation of pigment cell differentiation	0.00220504	3.45089	3	0.869341	0.00191693	0.670276	1	9	0.961975	1	1.03953	0.000498256	0.111111	0.638539	1
GO:0031641	regulation of myelination	0.00502591	7.86554	7	0.889957	0.00447284	0.670523	1	35	3.74101	6	1.60384	0.00298954	0.171429	0.16491	0.90005
GO:0009166	nucleotide catabolic process	0.00708983	11.0956	10	0.90126	0.00638978	0.670566	1	61	6.52005	7	1.07361	0.00348779	0.114754	0.481336	1
GO:2000379	positive regulation of reactive oxygen species metabolic process	0.00845364	13.2299	12	0.907033	0.00766773	0.670676	1	90	9.61975	9	0.935576	0.00448431	0.1	0.634406	1
GO:0035306	positive regulation of dephosphorylation	0.00640557	10.0247	9	0.897781	0.0057508	0.670686	1	48	5.13053	7	1.36438	0.00348779	0.145833	0.249207	0.989575
GO:2000234	positive regulation of rRNA processing	0.000709937	1.11105	1	0.900048	0.000638978	0.670917	1	9	0.961975	1	1.03953	0.000498256	0.111111	0.638539	1
GO:1902563	regulation of neutrophil activation	0.00071057	1.11204	1	0.899247	0.000638978	0.671243	1	10	1.06886	1	0.935576	0.000498256	0.1	0.677192	1
GO:0046633	alpha-beta T cell proliferation	0.000711337	1.11324	1	0.898277	0.000638978	0.671638	1	3	0.320658	1	3.11858	0.000498256	0.333333	0.287619	0.992148
GO:0072015	glomerular visceral epithelial cell development	0.00220971	3.45819	3	0.867505	0.00191693	0.671655	1	10	1.06886	3	2.80673	0.00149477	0.3	0.0824893	0.71252
GO:0014706	striated muscle tissue development	0.0376876	58.9811	56	0.949457	0.0357828	0.672135	1	269	28.7524	33	1.14773	0.0164425	0.122677	0.224728	0.947211
GO:0051701	interaction with host	0.0118449	18.5373	17	0.917071	0.0108626	0.672199	1	153	16.3536	12	0.733785	0.00597907	0.0784314	0.903549	1
GO:0051282	regulation of sequestering of calcium ion	0.0118483	18.5426	17	0.916808	0.0108626	0.672641	1	107	11.4368	12	1.04924	0.00597907	0.112149	0.475733	1
GO:0048565	digestive tract development	0.0218625	34.2148	32	0.935269	0.0204473	0.672742	1	126	13.4677	22	1.63354	0.0109616	0.174603	0.0140701	0.288393
GO:0048709	oligodendrocyte differentiation	0.00914725	14.3155	13	0.90811	0.00830671	0.672867	1	65	6.94759	11	1.58328	0.00548082	0.169231	0.082494	0.71252
GO:0060179	male mating behavior	0.000714013	1.11743	1	0.89491	0.000638978	0.673011	1	6	0.641316	1	1.55929	0.000498256	0.166667	0.492543	1
GO:1901563	response to camptothecin	0.000714088	1.11755	1	0.894816	0.000638978	0.67305	1	5	0.53443	1	1.87115	0.000498256	0.2	0.431793	1
GO:0060775	planar cell polarity pathway involved in gastrula mediolateral intercalation	0.000714192	1.11771	1	0.894686	0.000638978	0.673103	1	2	0.213772	1	4.67788	0.000498256	0.5	0.202353	0.90005
GO:0006677	glycosylceramide metabolic process	0.00221477	3.46612	3	0.865521	0.00191693	0.673146	1	16	1.71018	2	1.16947	0.000996512	0.125	0.522417	1
GO:0086073	bundle of His cell-Purkinje myocyte adhesion involved in cell communication	0.000714464	1.11814	1	0.894346	0.000638978	0.673242	1	6	0.641316	1	1.55929	0.000498256	0.166667	0.492543	1
GO:0006297	nucleotide-excision repair, DNA gap filling	0.00148132	2.31826	2	0.862715	0.00127796	0.673558	1	23	2.45838	2	0.813544	0.000996512	0.0869565	0.721448	1
GO:0002922	positive regulation of humoral immune response	0.000715172	1.11924	1	0.89346	0.000638978	0.673604	1	15	1.60329	1	0.623717	0.000498256	0.0666667	0.816637	1
GO:0071557	histone H3-K27 demethylation	0.000715526	1.1198	1	0.893019	0.000638978	0.673785	1	5	0.53443	1	1.87115	0.000498256	0.2	0.431793	1
GO:0002457	T cell antigen processing and presentation	0.00071649	1.12131	1	0.891817	0.000638978	0.674277	1	3	0.320658	1	3.11858	0.000498256	0.333333	0.287619	0.992148
GO:0086013	membrane repolarization during cardiac muscle cell action potential	0.00293801	4.59799	4	0.869946	0.00255591	0.674349	1	16	1.71018	3	1.7542	0.00149477	0.1875	0.240629	0.98093
GO:0060025	regulation of synaptic activity	0.000716953	1.12203	1	0.891241	0.000638978	0.674513	1	3	0.320658	1	3.11858	0.000498256	0.333333	0.287619	0.992148
GO:0070571	negative regulation of neuron projection regeneration	0.00221975	3.47391	3	0.86358	0.00191693	0.674606	1	14	1.4964	3	2.00481	0.00149477	0.214286	0.182502	0.90005
GO:0032925	regulation of activin receptor signaling pathway	0.00365013	5.71244	5	0.875282	0.00319489	0.675072	1	23	2.45838	4	1.62709	0.00199302	0.173913	0.226536	0.948451
GO:0006450	regulation of translational fidelity	0.000718344	1.12421	1	0.889515	0.000638978	0.675222	1	19	2.03084	1	0.492408	0.000498256	0.0526316	0.883384	1
GO:0001573	ganglioside metabolic process	0.00148658	2.3265	2	0.859662	0.00127796	0.675434	1	17	1.81706	1	0.550338	0.000498256	0.0588235	0.853769	1
GO:0009437	carnitine metabolic process	0.000718907	1.12509	1	0.888818	0.000638978	0.675508	1	13	1.38952	1	0.719673	0.000498256	0.0769231	0.770082	1
GO:0061743	motor learning	0.00148722	2.3275	2	0.859292	0.00127796	0.675662	1	5	0.53443	1	1.87115	0.000498256	0.2	0.431793	1
GO:0001953	negative regulation of cell-matrix adhesion	0.00505266	7.90741	7	0.885245	0.00447284	0.675791	1	31	3.31347	6	1.81079	0.00298954	0.193548	0.106745	0.71252
GO:0019321	pentose metabolic process	0.00148768	2.32822	2	0.859024	0.00127796	0.675826	1	15	1.60329	2	1.24743	0.000996512	0.133333	0.487194	1
GO:0060129	thyroid-stimulating hormone-secreting cell differentiation	0.000719786	1.12647	1	0.887733	0.000638978	0.675954	1	3	0.320658	1	3.11858	0.000498256	0.333333	0.287619	0.992148
GO:0071364	cellular response to epidermal growth factor stimulus	0.00435735	6.81924	6	0.879863	0.00383387	0.676147	1	38	4.06167	6	1.47722	0.00298954	0.157895	0.21558	0.917173
GO:0034653	retinoic acid catabolic process	0.000720769	1.128	1	0.886521	0.000638978	0.676453	1	4	0.427544	1	2.33894	0.000498256	0.25	0.363775	1
GO:0042448	progesterone metabolic process	0.000720874	1.12817	1	0.886393	0.000638978	0.676506	1	13	1.38952	1	0.719673	0.000498256	0.0769231	0.770082	1
GO:0097186	amelogenesis	0.00294707	4.61216	4	0.867273	0.00255591	0.676658	1	20	2.13772	3	1.40336	0.00149477	0.15	0.362437	1
GO:1902308	regulation of peptidyl-serine dephosphorylation	0.000721913	1.12979	1	0.885117	0.000638978	0.677032	1	5	0.53443	1	1.87115	0.000498256	0.2	0.431793	1
GO:0090220	chromosome localization to nuclear envelope involved in homologous chromosome segregation	0.000722398	1.13055	1	0.884523	0.000638978	0.677277	1	15	1.60329	1	0.623717	0.000498256	0.0666667	0.816637	1
GO:0021860	pyramidal neuron development	0.00222953	3.48922	3	0.859791	0.00191693	0.677463	1	9	0.961975	2	2.07906	0.000996512	0.222222	0.249022	0.989575
GO:1905049	negative regulation of metallopeptidase activity	0.000722985	1.13147	1	0.883805	0.000638978	0.677574	1	6	0.641316	1	1.55929	0.000498256	0.166667	0.492543	1
GO:0060029	convergent extension involved in organogenesis	0.000723263	1.13191	1	0.883466	0.000638978	0.677714	1	6	0.641316	1	1.55929	0.000498256	0.166667	0.492543	1
GO:0060492	lung induction	0.000723271	1.13192	1	0.883456	0.000638978	0.677718	1	3	0.320658	1	3.11858	0.000498256	0.333333	0.287619	0.992148
GO:0007216	G-protein coupled glutamate receptor signaling pathway	0.00295145	4.61903	4	0.865984	0.00255591	0.677774	1	14	1.4964	4	2.67307	0.00199302	0.285714	0.0543069	0.620716
GO:0002070	epithelial cell maturation	0.00223116	3.49176	3	0.859166	0.00191693	0.677935	1	15	1.60329	2	1.24743	0.000996512	0.133333	0.487194	1
GO:0003338	metanephros morphogenesis	0.00575806	9.01136	8	0.887768	0.00511182	0.67811	1	28	2.99281	5	1.67067	0.00249128	0.178571	0.173398	0.90005
GO:0072318	clathrin coat disassembly	0.00072417	1.13333	1	0.882359	0.000638978	0.678171	1	6	0.641316	1	1.55929	0.000498256	0.166667	0.492543	1
GO:0045682	regulation of epidermis development	0.00986521	15.439	14	0.906791	0.00894569	0.678566	1	78	8.33712	12	1.43935	0.00597907	0.153846	0.124918	0.786662
GO:0072170	metanephric tubule development	0.00295632	4.62664	4	0.864558	0.00255591	0.679007	1	18	1.92395	3	1.55929	0.00149477	0.166667	0.301229	1
GO:0007171	activation of transmembrane receptor protein tyrosine kinase activity	0.00366846	5.74114	5	0.870908	0.00319489	0.679267	1	13	1.38952	2	1.43935	0.000996512	0.153846	0.412116	1
GO:0035973	aggrephagy	0.000726861	1.13754	1	0.879092	0.000638978	0.679525	1	6	0.641316	1	1.55929	0.000498256	0.166667	0.492543	1
GO:0090382	phagosome maturation	0.00295928	4.63127	4	0.863695	0.00255591	0.679755	1	40	4.27544	3	0.701682	0.00149477	0.075	0.815936	1
GO:0002318	myeloid progenitor cell differentiation	0.000727361	1.13832	1	0.878487	0.000638978	0.679776	1	5	0.53443	1	1.87115	0.000498256	0.2	0.431793	1
GO:0015851	nucleobase transport	0.000727972	1.13928	1	0.877751	0.000638978	0.680082	1	9	0.961975	1	1.03953	0.000498256	0.111111	0.638539	1
GO:0070875	positive regulation of glycogen metabolic process	0.00223905	3.50412	3	0.856136	0.00191693	0.680225	1	17	1.81706	2	1.10068	0.000996512	0.117647	0.555974	1
GO:0051462	regulation of cortisol secretion	0.000728454	1.14003	1	0.877169	0.000638978	0.680324	1	5	0.53443	1	1.87115	0.000498256	0.2	0.431793	1
GO:0046838	phosphorylated carbohydrate dephosphorylation	0.000728626	1.1403	1	0.876963	0.000638978	0.68041	1	10	1.06886	1	0.935576	0.000498256	0.1	0.677192	1
GO:0060268	negative regulation of respiratory burst	0.00072892	1.14076	1	0.876609	0.000638978	0.680557	1	4	0.427544	1	2.33894	0.000498256	0.25	0.363775	1
GO:2000394	positive regulation of lamellipodium morphogenesis	0.000728956	1.14082	1	0.876565	0.000638978	0.680575	1	7	0.748203	1	1.33654	0.000498256	0.142857	0.5468	1
GO:0003272	endocardial cushion formation	0.00224088	3.50698	3	0.855436	0.00191693	0.680754	1	17	1.81706	3	1.65102	0.00149477	0.176471	0.270744	0.992148
GO:0001561	fatty acid alpha-oxidation	0.000729342	1.14142	1	0.876102	0.000638978	0.680768	1	8	0.855089	1	1.16947	0.000498256	0.125	0.595259	1
GO:0038189	neuropilin signaling pathway	0.000729452	1.14159	1	0.87597	0.000638978	0.680823	1	4	0.427544	1	2.33894	0.000498256	0.25	0.363775	1
GO:0072075	metanephric mesenchyme development	0.00224132	3.50767	3	0.855268	0.00191693	0.680881	1	14	1.4964	2	1.33654	0.000996512	0.142857	0.450385	1
GO:1901888	regulation of cell junction assembly	0.0105606	16.5274	15	0.907583	0.00958466	0.680993	1	82	8.76466	13	1.48323	0.00647733	0.158537	0.0950043	0.71252
GO:0070071	proton-transporting two-sector ATPase complex assembly	0.000730304	1.14293	1	0.874947	0.000638978	0.681249	1	14	1.4964	1	0.668268	0.000498256	0.0714286	0.794674	1
GO:0007266	Rho protein signal transduction	0.00577674	9.04059	8	0.884898	0.00511182	0.681522	1	61	6.52005	6	0.920238	0.00298954	0.0983607	0.64673	1
GO:0072006	nephron development	0.0226196	35.3997	33	0.932212	0.0210863	0.681614	1	122	13.0401	25	1.91716	0.0124564	0.204918	0.00102391	0.0502268
GO:0045472	response to ether	0.00150422	2.35411	2	0.849578	0.00127796	0.681661	1	11	1.17575	2	1.70105	0.000996512	0.181818	0.331972	1
GO:0086005	ventricular cardiac muscle cell action potential	0.00296707	4.64347	4	0.861425	0.00255591	0.68172	1	19	2.03084	3	1.47722	0.00149477	0.157895	0.33186	1
GO:0030318	melanocyte differentiation	0.00438423	6.86132	6	0.874467	0.00383387	0.681773	1	18	1.92395	3	1.55929	0.00149477	0.166667	0.301229	1
GO:0090189	regulation of branching involved in ureteric bud morphogenesis	0.00367949	5.7584	5	0.868297	0.00319489	0.681774	1	23	2.45838	4	1.62709	0.00199302	0.173913	0.226536	0.948451
GO:0060040	retinal bipolar neuron differentiation	0.0007314	1.14464	1	0.873636	0.000638978	0.681795	1	4	0.427544	1	2.33894	0.000498256	0.25	0.363775	1
GO:1904340	positive regulation of dopaminergic neuron differentiation	0.000731433	1.14469	1	0.873597	0.000638978	0.681811	1	4	0.427544	1	2.33894	0.000498256	0.25	0.363775	1
GO:0003171	atrioventricular valve development	0.0043857	6.86362	6	0.874174	0.00383387	0.682079	1	24	2.56527	4	1.55929	0.00199302	0.166667	0.250646	0.989575
GO:0060738	epithelial-mesenchymal signaling involved in prostate gland development	0.000732013	1.1456	1	0.872905	0.000638978	0.6821	1	2	0.213772	1	4.67788	0.000498256	0.5	0.202353	0.90005
GO:1901565	organonitrogen compound catabolic process	0.0318927	49.9121	47	0.941655	0.030032	0.682122	1	359	38.3721	33	0.86	0.0164425	0.091922	0.844736	1
GO:0051983	regulation of chromosome segregation	0.0085311	13.3512	12	0.898798	0.00766773	0.682447	1	91	9.72663	10	1.02811	0.00498256	0.10989	0.512918	1
GO:0055093	response to hyperoxia	0.00150649	2.35765	2	0.848302	0.00127796	0.682453	1	22	2.35149	1	0.425262	0.000498256	0.0454546	0.916956	1
GO:0032277	negative regulation of gonadotropin secretion	0.0015075	2.35924	2	0.847732	0.00127796	0.682806	1	7	0.748203	2	2.67307	0.000996512	0.285714	0.166998	0.90005
GO:0043652	engulfment of apoptotic cell	0.000733729	1.14829	1	0.870863	0.000638978	0.682954	1	5	0.53443	1	1.87115	0.000498256	0.2	0.431793	1
GO:0072319	vesicle uncoating	0.000734012	1.14873	1	0.870527	0.000638978	0.683094	1	7	0.748203	1	1.33654	0.000498256	0.142857	0.5468	1
GO:0035726	common myeloid progenitor cell proliferation	0.000734272	1.14914	1	0.870219	0.000638978	0.683223	1	7	0.748203	1	1.33654	0.000498256	0.142857	0.5468	1
GO:2000437	regulation of monocyte extravasation	0.000735536	1.15111	1	0.868724	0.000638978	0.683849	1	3	0.320658	1	3.11858	0.000498256	0.333333	0.287619	0.992148
GO:0055021	regulation of cardiac muscle tissue growth	0.0092228	14.4337	13	0.900671	0.00830671	0.68389	1	49	5.23742	11	2.10027	0.00548082	0.22449	0.0127977	0.267734
GO:0035304	regulation of protein dephosphorylation	0.00717046	11.2218	10	0.891125	0.00638978	0.683897	1	66	7.05448	9	1.27578	0.00448431	0.136364	0.270421	0.992148
GO:0001832	blastocyst growth	0.00073586	1.15162	1	0.868341	0.000638978	0.68401	1	16	1.71018	1	0.584735	0.000498256	0.0625	0.836252	1
GO:0071286	cellular response to magnesium ion	0.000736661	1.15287	1	0.867398	0.000638978	0.684406	1	6	0.641316	1	1.55929	0.000498256	0.166667	0.492543	1
GO:0090314	positive regulation of protein targeting to membrane	0.00225469	3.5286	3	0.850196	0.00191693	0.684725	1	28	2.99281	2	0.668268	0.000996512	0.0714286	0.81657	1
GO:0060788	ectodermal placode formation	0.00297952	4.66296	4	0.857825	0.00255591	0.684843	1	14	1.4964	2	1.33654	0.000996512	0.142857	0.450385	1
GO:0010919	regulation of inositol phosphate biosynthetic process	0.00151424	2.36978	2	0.843961	0.00127796	0.68515	1	15	1.60329	2	1.24743	0.000996512	0.133333	0.487194	1
GO:0072080	nephron tubule development	0.0159862	25.0185	23	0.919321	0.0146965	0.685469	1	77	8.23023	17	2.06556	0.00847035	0.220779	0.00274114	0.100684
GO:0044090	positive regulation of vacuole organization	0.00151523	2.37134	2	0.843405	0.00127796	0.685497	1	19	2.03084	1	0.492408	0.000498256	0.0526316	0.883384	1
GO:0045616	regulation of keratinocyte differentiation	0.00510356	7.98707	7	0.876417	0.00447284	0.685667	1	38	4.06167	6	1.47722	0.00298954	0.157895	0.21558	0.917173
GO:0097324	melanocyte migration	0.000740091	1.15824	1	0.863377	0.000638978	0.686097	1	2	0.213772	1	4.67788	0.000498256	0.5	0.202353	0.90005
GO:0051791	medium-chain fatty acid metabolic process	0.00074058	1.15901	1	0.862807	0.000638978	0.686338	1	7	0.748203	1	1.33654	0.000498256	0.142857	0.5468	1
GO:0032802	low-density lipoprotein particle receptor catabolic process	0.000740638	1.1591	1	0.862739	0.000638978	0.686366	1	10	1.06886	1	0.935576	0.000498256	0.1	0.677192	1
GO:1902652	secondary alcohol metabolic process	0.00855752	13.3925	12	0.896023	0.00766773	0.686405	1	117	12.5057	11	0.879601	0.00548082	0.0940171	0.717822	1
GO:0002227	innate immune response in mucosa	0.00074164	1.16067	1	0.861574	0.000638978	0.686858	1	22	2.35149	1	0.425262	0.000498256	0.0454546	0.916956	1
GO:0051058	negative regulation of small GTPase mediated signal transduction	0.00719038	11.253	10	0.888656	0.00638978	0.68714	1	53	5.66496	7	1.23567	0.00348779	0.132076	0.336671	1
GO:0060939	epicardium-derived cardiac fibroblast cell development	0.000742288	1.16168	1	0.860822	0.000638978	0.687175	1	3	0.320658	1	3.11858	0.000498256	0.333333	0.287619	0.992148
GO:0015867	ATP transport	0.000742895	1.16263	1	0.860119	0.000638978	0.687472	1	11	1.17575	1	0.850523	0.000498256	0.0909091	0.711714	1
GO:0070542	response to fatty acid	0.00788172	12.3349	11	0.891779	0.00702875	0.687788	1	81	8.65777	10	1.15503	0.00498256	0.123457	0.364717	1
GO:0048634	regulation of muscle organ development	0.0200213	31.3333	29	0.925534	0.0185304	0.68782	1	126	13.4677	16	1.18803	0.0079721	0.126984	0.270144	0.992148
GO:0046132	pyrimidine ribonucleoside biosynthetic process	0.00152227	2.38236	2	0.839504	0.00127796	0.68793	1	21	2.24461	2	0.891024	0.000996512	0.0952381	0.673005	1
GO:1904954	canonical Wnt signaling pathway involved in midbrain dopaminergic neuron differentiation	0.000744587	1.16528	1	0.858164	0.000638978	0.688299	1	4	0.427544	1	2.33894	0.000498256	0.25	0.363775	1
GO:0007320	insemination	0.00152369	2.38457	2	0.838726	0.00127796	0.688416	1	13	1.38952	2	1.43935	0.000996512	0.153846	0.412116	1
GO:2000573	positive regulation of DNA biosynthetic process	0.00788819	12.345	11	0.891048	0.00702875	0.68879	1	64	6.84071	6	0.877102	0.00298954	0.09375	0.692843	1
GO:0090312	positive regulation of protein deacetylation	0.00226984	3.5523	3	0.844524	0.00191693	0.689036	1	22	2.35149	2	0.850523	0.000996512	0.0909091	0.698032	1
GO:0072298	regulation of metanephric glomerulus development	0.00074659	1.16841	1	0.855862	0.000638978	0.689276	1	6	0.641316	1	1.55929	0.000498256	0.166667	0.492543	1
GO:0006898	receptor-mediated endocytosis	0.0213699	33.444	31	0.926924	0.0198083	0.689284	1	220	23.5149	24	1.02063	0.0119582	0.109091	0.49004	1
GO:0018198	peptidyl-cysteine modification	0.00152698	2.38972	2	0.836919	0.00127796	0.689546	1	21	2.24461	2	0.891024	0.000996512	0.0952381	0.673005	1
GO:0003002	regionalization	0.0438491	68.6239	65	0.947192	0.0415336	0.689726	1	312	33.3485	44	1.3194	0.0219233	0.141026	0.0340104	0.463295
GO:0071407	cellular response to organic cyclic compound	0.0582768	91.2032	87	0.953914	0.0555911	0.689913	1	499	53.3362	55	1.0312	0.0274041	0.11022	0.425217	1
GO:0032431	activation of phospholipase A2 activity	0.000748037	1.17068	1	0.854206	0.000638978	0.689979	1	4	0.427544	1	2.33894	0.000498256	0.25	0.363775	1
GO:0060235	lens induction in camera-type eye	0.000748244	1.171	1	0.853969	0.000638978	0.69008	1	4	0.427544	1	2.33894	0.000498256	0.25	0.363775	1
GO:0002175	protein localization to paranode region of axon	0.000748696	1.17171	1	0.853454	0.000638978	0.690299	1	4	0.427544	1	2.33894	0.000498256	0.25	0.363775	1
GO:0042401	cellular biogenic amine biosynthetic process	0.00152944	2.39358	2	0.835568	0.00127796	0.690392	1	22	2.35149	1	0.425262	0.000498256	0.0454546	0.916956	1
GO:1990264	peptidyl-tyrosine dephosphorylation involved in inactivation of protein kinase activity	0.000749407	1.17282	1	0.852645	0.000638978	0.690644	1	2	0.213772	1	4.67788	0.000498256	0.5	0.202353	0.90005
GO:0046688	response to copper ion	0.00153025	2.39484	2	0.835131	0.00127796	0.690666	1	28	2.99281	2	0.668268	0.000996512	0.0714286	0.81657	1
GO:0061550	cranial ganglion development	0.00153034	2.39499	2	0.835078	0.00127796	0.690699	1	5	0.53443	2	3.7423	0.000996512	0.4	0.0917025	0.71252
GO:0048639	positive regulation of developmental growth	0.0247144	38.678	36	0.930761	0.0230032	0.690872	1	159	16.9949	26	1.52987	0.0129547	0.163522	0.018285	0.341153
GO:0006281	DNA repair	0.0333269	52.1566	49	0.939478	0.0313099	0.691009	1	497	53.1224	39	0.734154	0.019432	0.0784708	0.987078	1
GO:0045540	regulation of cholesterol biosynthetic process	0.00300459	4.70219	4	0.850668	0.00255591	0.691063	1	42	4.48922	4	0.891024	0.00199302	0.0952381	0.670445	1
GO:0010667	negative regulation of cardiac muscle cell apoptotic process	0.00153172	2.39714	2	0.834327	0.00127796	0.691169	1	18	1.92395	2	1.03953	0.000996512	0.111111	0.587817	1
GO:0000423	macromitophagy	0.000751817	1.17659	1	0.849912	0.000638978	0.691809	1	13	1.38952	1	0.719673	0.000498256	0.0769231	0.770082	1
GO:0098780	response to mitochondrial depolarisation	0.000751817	1.17659	1	0.849912	0.000638978	0.691809	1	13	1.38952	1	0.719673	0.000498256	0.0769231	0.770082	1
GO:0035907	dorsal aorta development	0.000751839	1.17663	1	0.849887	0.000638978	0.69182	1	9	0.961975	1	1.03953	0.000498256	0.111111	0.638539	1
GO:0071577	zinc II ion transmembrane transport	0.00228052	3.56902	3	0.840567	0.00191693	0.692051	1	24	2.56527	1	0.389823	0.000498256	0.0416667	0.933778	1
GO:0007043	cell-cell junction assembly	0.00859707	13.4544	12	0.8919	0.00766773	0.692276	1	75	8.01646	9	1.12269	0.00448431	0.12	0.409708	1
GO:0035562	negative regulation of chromatin binding	0.000752811	1.17815	1	0.848789	0.000638978	0.692289	1	8	0.855089	1	1.16947	0.000498256	0.125	0.595259	1
GO:0051593	response to folic acid	0.00153509	2.40241	2	0.832497	0.00127796	0.692318	1	11	1.17575	2	1.70105	0.000996512	0.181818	0.331972	1
GO:0007188	adenylate cyclase-modulating G-protein coupled receptor signaling pathway	0.0227355	35.581	33	0.92746	0.0210863	0.692389	1	154	16.4605	20	1.21503	0.00996512	0.12987	0.209287	0.905256
GO:1903649	regulation of cytoplasmic transport	0.00228187	3.57112	3	0.840072	0.00191693	0.692429	1	21	2.24461	3	1.33654	0.00149477	0.142857	0.392782	1
GO:0032289	central nervous system myelin formation	0.000753185	1.17873	1	0.848368	0.000638978	0.692469	1	3	0.320658	1	3.11858	0.000498256	0.333333	0.287619	0.992148
GO:0048690	regulation of axon extension involved in regeneration	0.000753814	1.17972	1	0.84766	0.000638978	0.692771	1	2	0.213772	1	4.67788	0.000498256	0.5	0.202353	0.90005
GO:0006559	L-phenylalanine catabolic process	0.000754036	1.18007	1	0.84741	0.000638978	0.692878	1	11	1.17575	1	0.850523	0.000498256	0.0909091	0.711714	1
GO:0019932	second-messenger-mediated signaling	0.0240728	37.6739	35	0.929025	0.0223642	0.692945	1	166	17.7431	22	1.23992	0.0109616	0.13253	0.170429	0.90005
GO:0034501	protein localization to kinetochore	0.000754447	1.18071	1	0.846948	0.000638978	0.693076	1	14	1.4964	1	0.668268	0.000498256	0.0714286	0.794674	1
GO:0032914	positive regulation of transforming growth factor beta1 production	0.0007547	1.18111	1	0.846665	0.000638978	0.693198	1	6	0.641316	1	1.55929	0.000498256	0.166667	0.492543	1
GO:1902455	negative regulation of stem cell population maintenance	0.000755037	1.18163	1	0.846287	0.000638978	0.69336	1	6	0.641316	1	1.55929	0.000498256	0.166667	0.492543	1
GO:0006047	UDP-N-acetylglucosamine metabolic process	0.0007552	1.18189	1	0.846104	0.000638978	0.693438	1	14	1.4964	1	0.668268	0.000498256	0.0714286	0.794674	1
GO:0032469	endoplasmic reticulum calcium ion homeostasis	0.00228692	3.57903	3	0.838216	0.00191693	0.693846	1	22	2.35149	3	1.27578	0.00149477	0.136364	0.422738	1
GO:1901203	positive regulation of extracellular matrix assembly	0.00154188	2.41304	2	0.82883	0.00127796	0.694623	1	9	0.961975	1	1.03953	0.000498256	0.111111	0.638539	1
GO:0033280	response to vitamin D	0.00373824	5.85035	5	0.85465	0.00319489	0.6949	1	31	3.31347	4	1.20719	0.00199302	0.129032	0.426478	1
GO:0007635	chemosensory behavior	0.00154273	2.41437	2	0.828373	0.00127796	0.69491	1	17	1.81706	1	0.550338	0.000498256	0.0588235	0.853769	1
GO:0002689	negative regulation of leukocyte chemotaxis	0.00154348	2.41554	2	0.827972	0.00127796	0.695163	1	15	1.60329	1	0.623717	0.000498256	0.0666667	0.816637	1
GO:0070141	response to UV-A	0.000758978	1.1878	1	0.841893	0.000638978	0.695246	1	6	0.641316	1	1.55929	0.000498256	0.166667	0.492543	1
GO:0050931	pigment cell differentiation	0.00515412	8.06619	7	0.86782	0.00447284	0.695284	1	28	2.99281	4	1.33654	0.00199302	0.142857	0.350804	1
GO:0015802	basic amino acid transport	0.000760771	1.19061	1	0.839908	0.000638978	0.696101	1	12	1.28263	1	0.779646	0.000498256	0.0833333	0.742546	1
GO:0045662	negative regulation of myoblast differentiation	0.00302518	4.73441	4	0.844879	0.00255591	0.696106	1	24	2.56527	3	1.16947	0.00149477	0.125	0.480957	1
GO:0019751	polyol metabolic process	0.00793989	12.4259	11	0.885246	0.00702875	0.696727	1	94	10.0473	9	0.895764	0.00448431	0.0957447	0.686045	1
GO:1900016	negative regulation of cytokine production involved in inflammatory response	0.000762347	1.19307	1	0.838171	0.000638978	0.69685	1	11	1.17575	1	0.850523	0.000498256	0.0909091	0.711714	1
GO:2001027	negative regulation of endothelial cell chemotaxis	0.000762901	1.19394	1	0.837563	0.000638978	0.697113	1	4	0.427544	1	2.33894	0.000498256	0.25	0.363775	1
GO:0033598	mammary gland epithelial cell proliferation	0.00229895	3.59785	3	0.833831	0.00191693	0.697199	1	12	1.28263	2	1.55929	0.000996512	0.166667	0.372565	1
GO:0030282	bone mineralization	0.00516494	8.08314	7	0.866	0.00447284	0.697319	1	39	4.16856	6	1.43935	0.00298954	0.153846	0.233541	0.966708
GO:0070527	platelet aggregation	0.00303098	4.74348	4	0.843262	0.00255591	0.697516	1	41	4.38233	3	0.684567	0.00149477	0.0731707	0.828921	1
GO:0090110	cargo loading into COPII-coated vesicle	0.00076406	1.19575	1	0.836292	0.000638978	0.697663	1	11	1.17575	1	0.850523	0.000498256	0.0909091	0.711714	1
GO:0009309	amine biosynthetic process	0.00155247	2.42961	2	0.823178	0.00127796	0.698187	1	23	2.45838	1	0.406772	0.000498256	0.0434783	0.925842	1
GO:0003148	outflow tract septum morphogenesis	0.00656669	10.2769	9	0.875753	0.0057508	0.698275	1	25	2.67215	5	1.87115	0.00249128	0.2	0.121435	0.778354
GO:0097091	synaptic vesicle clustering	0.000765443	1.19792	1	0.834782	0.000638978	0.698316	1	3	0.320658	1	3.11858	0.000498256	0.333333	0.287619	0.992148
GO:0034397	telomere localization	0.000765656	1.19825	1	0.83455	0.000638978	0.698417	1	16	1.71018	1	0.584735	0.000498256	0.0625	0.836252	1
GO:0010955	negative regulation of protein processing	0.00303486	4.74956	4	0.842183	0.00255591	0.698457	1	41	4.38233	4	0.912757	0.00199302	0.097561	0.651464	1
GO:0032526	response to retinoic acid	0.0134092	20.9855	19	0.905388	0.0121406	0.698744	1	103	11.0093	14	1.27166	0.00697559	0.135922	0.208261	0.902078
GO:0006936	muscle contraction	0.0274645	42.982	40	0.930622	0.0255591	0.698844	1	245	26.1871	26	0.992856	0.0129547	0.106122	0.546454	1
GO:0072376	protein activation cascade	0.00517458	8.09822	7	0.864387	0.00447284	0.699123	1	72	7.6958	5	0.649705	0.00249128	0.0694444	0.895495	1
GO:0010631	epithelial cell migration	0.0106975	16.7416	15	0.895972	0.00958466	0.699271	1	77	8.23023	12	1.45804	0.00597907	0.155844	0.116379	0.762664
GO:0034382	chylomicron remnant clearance	0.000767521	1.20117	1	0.832521	0.000638978	0.699297	1	8	0.855089	1	1.16947	0.000498256	0.125	0.595259	1
GO:0032402	melanosome transport	0.00155685	2.43647	2	0.82086	0.00127796	0.699653	1	21	2.24461	1	0.445512	0.000498256	0.0476191	0.907004	1
GO:0022038	corpus callosum development	0.00155727	2.43712	2	0.820639	0.00127796	0.699793	1	15	1.60329	2	1.24743	0.000996512	0.133333	0.487194	1
GO:0048263	determination of dorsal identity	0.000768955	1.20341	1	0.830969	0.000638978	0.699971	1	5	0.53443	1	1.87115	0.000498256	0.2	0.431793	1
GO:0051384	response to glucocorticoid	0.0167927	26.2806	24	0.913221	0.0153355	0.700029	1	146	15.6054	17	1.08937	0.00847035	0.116438	0.392369	1
GO:0035646	endosome to melanosome transport	0.000769886	1.20487	1	0.829964	0.000638978	0.700408	1	10	1.06886	1	0.935576	0.000498256	0.1	0.677192	1
GO:0050995	negative regulation of lipid catabolic process	0.00155924	2.44022	2	0.819599	0.00127796	0.700452	1	22	2.35149	2	0.850523	0.000996512	0.0909091	0.698032	1
GO:0006369	termination of RNA polymerase II transcription	0.0030435	4.76308	4	0.839793	0.00255591	0.700544	1	69	7.37514	4	0.542363	0.00199302	0.057971	0.945941	1
GO:0051152	positive regulation of smooth muscle cell differentiation	0.00155986	2.44118	2	0.819277	0.00127796	0.700656	1	11	1.17575	2	1.70105	0.000996512	0.181818	0.331972	1
GO:0044801	single-organism membrane fusion	0.0113903	17.8258	16	0.897575	0.0102236	0.700771	1	139	14.8572	13	0.874999	0.00647733	0.0935252	0.735121	1
GO:0072112	glomerular visceral epithelial cell differentiation	0.00304455	4.76471	4	0.839505	0.00255591	0.700796	1	17	1.81706	4	2.20135	0.00199302	0.235294	0.100094	0.71252
GO:0003383	apical constriction	0.000770899	1.20646	1	0.828873	0.000638978	0.700883	1	3	0.320658	1	3.11858	0.000498256	0.333333	0.287619	0.992148
GO:0060349	bone morphogenesis	0.0141041	22.0729	20	0.906089	0.0127796	0.700895	1	88	9.40597	11	1.16947	0.00548082	0.125	0.338497	1
GO:0006363	termination of RNA polymerase I transcription	0.00156076	2.4426	2	0.818801	0.00127796	0.700958	1	31	3.31347	2	0.603597	0.000996512	0.0645161	0.858597	1
GO:0010324	membrane invagination	0.00518444	8.11364	7	0.862744	0.00447284	0.70096	1	46	4.91676	7	1.4237	0.00348779	0.152174	0.216339	0.918622
GO:0035988	chondrocyte proliferation	0.001562	2.44453	2	0.818152	0.00127796	0.701369	1	11	1.17575	2	1.70105	0.000996512	0.181818	0.331972	1
GO:0045185	maintenance of protein location	0.00658679	10.3083	9	0.873081	0.0057508	0.701612	1	90	9.61975	7	0.72767	0.00348779	0.0777778	0.859303	1
GO:0010665	regulation of cardiac muscle cell apoptotic process	0.00231515	3.62321	3	0.827995	0.00191693	0.701671	1	28	2.99281	3	1.0024	0.00149477	0.107143	0.587998	1
GO:0003139	secondary heart field specification	0.00231758	3.62701	3	0.827129	0.00191693	0.702336	1	9	0.961975	2	2.07906	0.000996512	0.222222	0.249022	0.989575
GO:0042769	DNA damage response, detection of DNA damage	0.00305104	4.77487	4	0.837719	0.00255591	0.702355	1	38	4.06167	4	0.984816	0.00199302	0.105263	0.590279	1
GO:0046597	negative regulation of viral entry into host cell	0.000774264	1.21172	1	0.825271	0.000638978	0.702456	1	19	2.03084	1	0.492408	0.000498256	0.0526316	0.883384	1
GO:0042482	positive regulation of odontogenesis	0.00156536	2.44978	2	0.816399	0.00127796	0.702481	1	11	1.17575	2	1.70105	0.000996512	0.181818	0.331972	1
GO:1902686	mitochondrial outer membrane permeabilization involved in programmed cell death	0.00156591	2.45065	2	0.816111	0.00127796	0.702664	1	18	1.92395	2	1.03953	0.000996512	0.111111	0.587817	1
GO:0051957	positive regulation of amino acid transport	0.00156804	2.45399	2	0.815001	0.00127796	0.703369	1	16	1.71018	1	0.584735	0.000498256	0.0625	0.836252	1
GO:0000730	DNA recombinase assembly	0.000776659	1.21547	1	0.822726	0.000638978	0.70357	1	10	1.06886	1	0.935576	0.000498256	0.1	0.677192	1
GO:1900024	regulation of substrate adhesion-dependent cell spreading	0.00590443	9.24044	8	0.86576	0.00511182	0.704236	1	49	5.23742	6	1.1456	0.00298954	0.122449	0.427884	1
GO:0051054	positive regulation of DNA metabolic process	0.0228766	35.8019	33	0.921739	0.0210863	0.705242	1	217	23.1943	22	0.94851	0.0109616	0.101383	0.636678	1
GO:0045739	positive regulation of DNA repair	0.00520894	8.15199	7	0.858686	0.00447284	0.705495	1	47	5.02365	6	1.19435	0.00298954	0.12766	0.388224	1
GO:0035136	forelimb morphogenesis	0.00730565	11.4333	10	0.874635	0.00638978	0.705501	1	40	4.27544	5	1.16947	0.00249128	0.125	0.427754	1
GO:2000288	positive regulation of myoblast proliferation	0.000781699	1.22336	1	0.817422	0.000638978	0.7059	1	6	0.641316	1	1.55929	0.000498256	0.166667	0.492543	1
GO:0016446	somatic hypermutation of immunoglobulin genes	0.000782282	1.22427	1	0.816813	0.000638978	0.706169	1	11	1.17575	1	0.850523	0.000498256	0.0909091	0.711714	1
GO:1904478	regulation of intestinal absorption	0.000782702	1.22493	1	0.816374	0.000638978	0.706362	1	10	1.06886	1	0.935576	0.000498256	0.1	0.677192	1
GO:0034138	toll-like receptor 3 signaling pathway	0.000782712	1.22494	1	0.816364	0.000638978	0.706367	1	11	1.17575	1	0.850523	0.000498256	0.0909091	0.711714	1
GO:0046189	phenol-containing compound biosynthetic process	0.00521448	8.16066	7	0.857774	0.00447284	0.706514	1	32	3.42035	3	0.877102	0.00149477	0.09375	0.679746	1
GO:0010666	positive regulation of cardiac muscle cell apoptotic process	0.00078343	1.22607	1	0.815616	0.000638978	0.706697	1	10	1.06886	1	0.935576	0.000498256	0.1	0.677192	1
GO:0010950	positive regulation of endopeptidase activity	0.0121193	18.9667	17	0.896307	0.0108626	0.706794	1	142	15.1778	10	0.658856	0.00498256	0.0704225	0.946373	1
GO:0001768	establishment of T cell polarity	0.000783688	1.22647	1	0.815347	0.000638978	0.706815	1	6	0.641316	1	1.55929	0.000498256	0.166667	0.492543	1
GO:0008217	regulation of blood pressure	0.0208884	32.6904	30	0.917701	0.0191693	0.706929	1	172	18.3844	25	1.35985	0.0124564	0.145349	0.0691836	0.678887
GO:0003208	cardiac ventricle morphogenesis	0.0134802	21.0965	19	0.900624	0.0121406	0.707028	1	72	7.6958	11	1.42935	0.00548082	0.152778	0.14254	0.842248
GO:0019748	secondary metabolic process	0.00379429	5.93807	5	0.842025	0.00319489	0.707072	1	46	4.91676	5	1.01693	0.00249128	0.108696	0.554257	1
GO:0006275	regulation of DNA replication	0.0114412	17.9055	16	0.893581	0.0102236	0.707197	1	116	12.3988	9	0.725877	0.00448431	0.0775862	0.88403	1
GO:0061548	ganglion development	0.00307134	4.80665	4	0.83218	0.00255591	0.707198	1	13	1.38952	3	2.15902	0.00149477	0.230769	0.155032	0.887619
GO:0046121	deoxyribonucleoside catabolic process	0.000784949	1.22845	1	0.814037	0.000638978	0.707394	1	3	0.320658	1	3.11858	0.000498256	0.333333	0.287619	0.992148
GO:0035358	regulation of peroxisome proliferator activated receptor signaling pathway	0.00158088	2.47407	2	0.808385	0.00127796	0.707583	1	12	1.28263	2	1.55929	0.000996512	0.166667	0.372565	1
GO:0048703	embryonic viscerocranium morphogenesis	0.00158304	2.47746	2	0.807279	0.00127796	0.708289	1	10	1.06886	2	1.87115	0.000996512	0.2	0.290655	0.992148
GO:0014888	striated muscle adaptation	0.00380026	5.94741	5	0.840702	0.00319489	0.708347	1	26	2.77904	4	1.43935	0.00199302	0.153846	0.300238	1
GO:0072523	purine-containing compound catabolic process	0.0066295	10.3752	9	0.867456	0.0057508	0.708625	1	49	5.23742	6	1.1456	0.00298954	0.122449	0.427884	1
GO:0033091	positive regulation of immature T cell proliferation	0.000788926	1.23467	1	0.809933	0.000638978	0.709211	1	3	0.320658	1	3.11858	0.000498256	0.333333	0.287619	0.992148
GO:0044829	positive regulation by host of viral genome replication	0.000789378	1.23538	1	0.80947	0.000638978	0.709416	1	7	0.748203	1	1.33654	0.000498256	0.142857	0.5468	1
GO:0007126	meiotic nuclear division	0.0107767	16.8655	15	0.889391	0.00958466	0.709554	1	150	16.0329	13	0.810832	0.00647733	0.0866667	0.824933	1
GO:0035272	exocrine system development	0.0080265	12.5615	11	0.875693	0.00702875	0.709745	1	46	4.91676	8	1.62709	0.00398605	0.173913	0.112449	0.739491
GO:0006684	sphingomyelin metabolic process	0.00079033	1.23687	1	0.808495	0.000638978	0.709849	1	13	1.38952	1	0.719673	0.000498256	0.0769231	0.770082	1
GO:0009130	pyrimidine nucleoside monophosphate biosynthetic process	0.00158917	2.48705	2	0.804165	0.00127796	0.710279	1	14	1.4964	2	1.33654	0.000996512	0.142857	0.450385	1
GO:0019400	alditol metabolic process	0.00158917	2.48706	2	0.804163	0.00127796	0.710281	1	21	2.24461	2	0.891024	0.000996512	0.0952381	0.673005	1
GO:0035987	endodermal cell differentiation	0.00594036	9.29667	8	0.860523	0.00511182	0.710433	1	41	4.38233	5	1.14095	0.00249128	0.121951	0.449563	1
GO:0010459	negative regulation of heart rate	0.00159	2.48835	2	0.803746	0.00127796	0.710548	1	11	1.17575	2	1.70105	0.000996512	0.181818	0.331972	1
GO:0061626	pharyngeal arch artery morphogenesis	0.00159047	2.48909	2	0.803507	0.00127796	0.710701	1	7	0.748203	2	2.67307	0.000996512	0.285714	0.166998	0.90005
GO:0097369	sodium ion import	0.00159055	2.48921	2	0.803469	0.00127796	0.710725	1	14	1.4964	2	1.33654	0.000996512	0.142857	0.450385	1
GO:0021648	vestibulocochlear nerve morphogenesis	0.000793263	1.24146	1	0.805506	0.000638978	0.711179	1	6	0.641316	1	1.55929	0.000498256	0.166667	0.492543	1
GO:0010522	regulation of calcium ion transport into cytosol	0.0101045	15.8136	14	0.885314	0.00894569	0.711259	1	93	9.94041	9	0.905396	0.00448431	0.0967742	0.673566	1
GO:0019585	glucuronate metabolic process	0.000796127	1.24594	1	0.802608	0.000638978	0.712472	1	22	2.35149	1	0.425262	0.000498256	0.0454546	0.916956	1
GO:0044065	regulation of respiratory system process	0.00235543	3.68624	3	0.813837	0.00191693	0.71257	1	16	1.71018	2	1.16947	0.000996512	0.125	0.522417	1
GO:0086009	membrane repolarization	0.00309484	4.84342	4	0.825863	0.00255591	0.712729	1	19	2.03084	3	1.47722	0.00149477	0.157895	0.33186	1
GO:0032212	positive regulation of telomere maintenance via telomerase	0.00382315	5.98323	5	0.83567	0.00319489	0.713203	1	34	3.63413	3	0.825508	0.00149477	0.0882353	0.719551	1
GO:0043300	regulation of leukocyte degranulation	0.00309689	4.84663	4	0.825316	0.00255591	0.713208	1	44	4.70299	4	0.850523	0.00199302	0.0909091	0.706227	1
GO:0071545	inositol phosphate catabolic process	0.00079931	1.25092	1	0.799411	0.000638978	0.713902	1	11	1.17575	1	0.850523	0.000498256	0.0909091	0.711714	1
GO:0019233	sensory perception of pain	0.00943835	14.771	13	0.880101	0.00830671	0.714123	1	72	7.6958	8	1.03953	0.00398605	0.111111	0.509688	1
GO:0003044	regulation of systemic arterial blood pressure mediated by a chemical signal	0.00596276	9.33172	8	0.857291	0.00511182	0.714254	1	44	4.70299	5	1.06315	0.00249128	0.113636	0.513437	1
GO:0021979	hypothalamus cell differentiation	0.0016018	2.50682	2	0.797823	0.00127796	0.714346	1	6	0.641316	2	3.11858	0.000996512	0.333333	0.128045	0.786662
GO:0060009	Sertoli cell development	0.00160212	2.50732	2	0.797666	0.00127796	0.714447	1	14	1.4964	1	0.668268	0.000498256	0.0714286	0.794674	1
GO:0061312	BMP signaling pathway involved in heart development	0.00160304	2.50876	2	0.797205	0.00127796	0.714743	1	6	0.641316	2	3.11858	0.000996512	0.333333	0.128045	0.786662
GO:0060043	regulation of cardiac muscle cell proliferation	0.00806058	12.6148	11	0.871992	0.00702875	0.714768	1	37	3.95479	9	2.27572	0.00448431	0.243243	0.0139317	0.286449
GO:0085020	protein K6-linked ubiquitination	0.000801814	1.25484	1	0.796915	0.000638978	0.715022	1	8	0.855089	1	1.16947	0.000498256	0.125	0.595259	1
GO:0030540	female genitalia development	0.00310587	4.86069	4	0.822929	0.00255591	0.7153	1	18	1.92395	3	1.55929	0.00149477	0.166667	0.301229	1
GO:0048262	determination of dorsal/ventral asymmetry	0.000802464	1.25586	1	0.796269	0.000638978	0.715312	1	6	0.641316	1	1.55929	0.000498256	0.166667	0.492543	1
GO:0009629	response to gravity	0.000802813	1.2564	1	0.795924	0.000638978	0.715467	1	10	1.06886	1	0.935576	0.000498256	0.1	0.677192	1
GO:0071295	cellular response to vitamin	0.00310767	4.8635	4	0.822452	0.00255591	0.715718	1	23	2.45838	4	1.62709	0.00199302	0.173913	0.226536	0.948451
GO:1901292	nucleoside phosphate catabolic process	0.00737265	11.5382	10	0.866686	0.00638978	0.715856	1	67	7.16137	7	0.977467	0.00348779	0.104478	0.583955	1
GO:0035108	limb morphogenesis	0.028339	44.3505	41	0.924454	0.0261981	0.715901	1	147	15.7122	23	1.46383	0.0114599	0.156463	0.0397021	0.518808
GO:0035019	somatic stem cell population maintenance	0.0108309	16.9504	15	0.884935	0.00958466	0.71648	1	66	7.05448	9	1.27578	0.00448431	0.136364	0.270421	0.992148
GO:0032786	positive regulation of DNA-templated transcription, elongation	0.000805493	1.2606	1	0.793275	0.000638978	0.716659	1	24	2.56527	1	0.389823	0.000498256	0.0416667	0.933778	1
GO:0009404	toxin metabolic process	0.000806122	1.26158	1	0.792656	0.000638978	0.716938	1	15	1.60329	1	0.623717	0.000498256	0.0666667	0.816637	1
