## Supplementary File 4 for "Histone Modification Metapeaks are Epigenetic Landmarks Predictive of Cell State" (part 29 of 31)

### Sheet: T_cell_grand_activating_GO_BP_e (continued)
ID	name	Binom_Genome_Fraction	Binom_Expected	Binom_Observed_Region_Hits	Binom_Fold_Enrichment	Binom_Region_Set_Coverage	Binom_Raw_PValue	Binom_Adjp_BH	Hyper_Total_Genes	Hyper_Expected	Hyper_Observed_Gene_Hits	Hyper_Fold_Enrichment	Hyper_Gene_Set_Coverage	Hyper_Term_Gene_Coverage	Hyper_Raw_PValue	Hyper_Adjp_BH
GO:0051444	negative regulation of ubiquitin-protein transferase activity	0.00456012	7.1366	6	0.840737	0.00383387	0.716995	1	84	8.97843	5	0.55689	0.00249128	0.0595238	0.953716	1
GO:2001106	regulation of Rho guanyl-nucleotide exchange factor activity	0.000806253	1.26179	1	0.792528	0.000638978	0.716996	1	3	0.320658	1	3.11858	0.000498256	0.333333	0.287619	0.992148
GO:0032464	positive regulation of protein homooligomerization	0.00080658	1.2623	1	0.792206	0.000638978	0.717141	1	10	1.06886	1	0.935576	0.000498256	0.1	0.677192	1
GO:0016137	glycoside metabolic process	0.000806743	1.26255	1	0.792046	0.000638978	0.717213	1	18	1.92395	1	0.519764	0.000498256	0.0555556	0.869413	1
GO:1904358	positive regulation of telomere maintenance via telomere lengthening	0.00384306	6.01439	5	0.831339	0.00319489	0.717382	1	36	3.8479	3	0.779646	0.00149477	0.0833333	0.755396	1
GO:0051146	striated muscle cell differentiation	0.0223498	34.9774	32	0.914878	0.0204473	0.717989	1	181	19.3464	17	0.878717	0.00847035	0.0939226	0.749029	1
GO:0036514	dopaminergic neuron axon guidance	0.00080922	1.26643	1	0.789622	0.000638978	0.718308	1	5	0.53443	1	1.87115	0.000498256	0.2	0.431793	1
GO:1904938	planar cell polarity pathway involved in axon guidance	0.00080922	1.26643	1	0.789622	0.000638978	0.718308	1	5	0.53443	1	1.87115	0.000498256	0.2	0.431793	1
GO:0016115	terpenoid catabolic process	0.000809762	1.26728	1	0.789093	0.000638978	0.718547	1	6	0.641316	1	1.55929	0.000498256	0.166667	0.492543	1
GO:0045132	meiotic chromosome segregation	0.00669166	10.4725	9	0.859398	0.0057508	0.718641	1	86	9.1922	8	0.870303	0.00398605	0.0930233	0.71263	1
GO:0051601	exocyst localization	0.00081077	1.26885	1	0.788112	0.000638978	0.718991	1	8	0.855089	1	1.16947	0.000498256	0.125	0.595259	1
GO:0010952	positive regulation of peptidase activity	0.0142655	22.3255	20	0.895836	0.0127796	0.719047	1	164	17.5293	13	0.741615	0.00647733	0.0792683	0.903628	1
GO:0050982	detection of mechanical stimulus	0.0052837	8.269	7	0.846536	0.00447284	0.71905	1	42	4.48922	6	1.33654	0.00298954	0.142857	0.289837	0.992148
GO:0071499	cellular response to laminar fluid shear stress	0.000810966	1.26916	1	0.787922	0.000638978	0.719077	1	7	0.748203	1	1.33654	0.000498256	0.142857	0.5468	1
GO:0060416	response to growth hormone	0.00385146	6.02754	5	0.829526	0.00319489	0.719132	1	33	3.52724	2	0.567015	0.000996512	0.0606061	0.881512	1
GO:0045605	negative regulation of epidermal cell differentiation	0.00238031	3.72519	3	0.805328	0.00191693	0.719149	1	12	1.28263	2	1.55929	0.000996512	0.166667	0.372565	1
GO:0030511	positive regulation of transforming growth factor beta receptor signaling pathway	0.00312423	4.88942	4	0.818093	0.00255591	0.71954	1	25	2.67215	4	1.49692	0.00199302	0.16	0.275258	0.992148
GO:0032401	establishment of melanosome localization	0.00161843	2.53284	2	0.789627	0.00127796	0.719626	1	22	2.35149	1	0.425262	0.000498256	0.0454546	0.916956	1
GO:0090259	regulation of retinal ganglion cell axon guidance	0.00161887	2.53353	2	0.789412	0.00127796	0.719764	1	5	0.53443	2	3.7423	0.000996512	0.4	0.0917025	0.71252
GO:0051904	pigment granule transport	0.001619	2.53374	2	0.789349	0.00127796	0.719805	1	22	2.35149	1	0.425262	0.000498256	0.0454546	0.916956	1
GO:0015844	monoamine transport	0.00238396	3.7309	3	0.804096	0.00191693	0.720103	1	22	2.35149	2	0.850523	0.000996512	0.0909091	0.698032	1
GO:0060741	prostate gland stromal morphogenesis	0.000814051	1.27399	1	0.784936	0.000638978	0.720432	1	3	0.320658	1	3.11858	0.000498256	0.333333	0.287619	0.992148
GO:0051971	positive regulation of transmission of nerve impulse	0.000814703	1.27501	1	0.784307	0.000638978	0.720717	1	7	0.748203	1	1.33654	0.000498256	0.142857	0.5468	1
GO:0034383	low-density lipoprotein particle clearance	0.00162213	2.53863	2	0.787828	0.00127796	0.720788	1	25	2.67215	2	0.74846	0.000996512	0.08	0.763685	1
GO:0050974	detection of mechanical stimulus involved in sensory perception	0.00385954	6.04018	5	0.82779	0.00319489	0.720807	1	25	2.67215	4	1.49692	0.00199302	0.16	0.275258	0.992148
GO:0015918	sterol transport	0.00458047	7.16844	6	0.837002	0.00383387	0.72089	1	61	6.52005	4	0.613492	0.00199302	0.0655738	0.902981	1
GO:0002084	protein depalmitoylation	0.000815105	1.27564	1	0.783921	0.000638978	0.720893	1	9	0.961975	1	1.03953	0.000498256	0.111111	0.638539	1
GO:0034375	high-density lipoprotein particle remodeling	0.000815147	1.27571	1	0.78388	0.000638978	0.720911	1	17	1.81706	1	0.550338	0.000498256	0.0588235	0.853769	1
GO:0097242	beta-amyloid clearance	0.00162271	2.53954	2	0.787543	0.00127796	0.720972	1	11	1.17575	2	1.70105	0.000996512	0.181818	0.331972	1
GO:0042311	vasodilation	0.00386054	6.04174	5	0.827576	0.00319489	0.721013	1	31	3.31347	4	1.20719	0.00199302	0.129032	0.426478	1
GO:0097553	calcium ion transmembrane import into cytosol	0.00670765	10.4975	9	0.85735	0.0057508	0.72118	1	55	5.87873	6	1.02063	0.00298954	0.109091	0.543023	1
GO:0007521	muscle cell fate determination	0.000816014	1.27706	1	0.783048	0.000638978	0.72129	1	2	0.213772	1	4.67788	0.000498256	0.5	0.202353	0.90005
GO:0060439	trachea morphogenesis	0.00238893	3.73868	3	0.802422	0.00191693	0.7214	1	11	1.17575	1	0.850523	0.000498256	0.0909091	0.711714	1
GO:0010831	positive regulation of myotube differentiation	0.00238926	3.7392	3	0.802311	0.00191693	0.721486	1	32	3.42035	3	0.877102	0.00149477	0.09375	0.679746	1
GO:0046785	microtubule polymerization	0.00239035	3.74091	3	0.801945	0.00191693	0.72177	1	28	2.99281	3	1.0024	0.00149477	0.107143	0.587998	1
GO:0071379	cellular response to prostaglandin stimulus	0.00239167	3.74296	3	0.801504	0.00191693	0.722113	1	22	2.35149	2	0.850523	0.000996512	0.0909091	0.698032	1
GO:0033138	positive regulation of peptidyl-serine phosphorylation	0.0108764	17.0215	15	0.881238	0.00958466	0.722201	1	102	10.9024	11	1.00895	0.00548082	0.107843	0.534865	1
GO:1902109	negative regulation of mitochondrial membrane permeability involved in apoptotic process	0.000818573	1.28107	1	0.780599	0.000638978	0.722405	1	4	0.427544	1	2.33894	0.000498256	0.25	0.363775	1
GO:0001836	release of cytochrome c from mitochondria	0.00162734	2.54678	2	0.785304	0.00127796	0.72242	1	21	2.24461	2	0.891024	0.000996512	0.0952381	0.673005	1
GO:0016344	meiotic chromosome movement towards spindle pole	0.000818771	1.28138	1	0.780411	0.000638978	0.722491	1	3	0.320658	1	3.11858	0.000498256	0.333333	0.287619	0.992148
GO:0098734	macromolecule depalmitoylation	0.000818877	1.28154	1	0.780309	0.000638978	0.722537	1	10	1.06886	1	0.935576	0.000498256	0.1	0.677192	1
GO:0046434	organophosphate catabolic process	0.0108792	17.026	15	0.881008	0.00958466	0.722556	1	112	11.9712	12	1.0024	0.00597907	0.107143	0.541766	1
GO:0016180	snRNA processing	0.000819608	1.28269	1	0.779614	0.000638978	0.722854	1	23	2.45838	1	0.406772	0.000498256	0.0434783	0.925842	1
GO:0048490	anterograde synaptic vesicle transport	0.000820269	1.28372	1	0.778985	0.000638978	0.723141	1	17	1.81706	1	0.550338	0.000498256	0.0588235	0.853769	1
GO:0060842	arterial endothelial cell differentiation	0.000820341	1.28383	1	0.778917	0.000638978	0.723172	1	6	0.641316	1	1.55929	0.000498256	0.166667	0.492543	1
GO:0016556	mRNA modification	0.000820549	1.28416	1	0.77872	0.000638978	0.723263	1	15	1.60329	1	0.623717	0.000498256	0.0666667	0.816637	1
GO:0036296	response to increased oxygen levels	0.00163015	2.55119	2	0.783949	0.00127796	0.723298	1	29	3.0997	1	0.322612	0.000498256	0.0344828	0.962401	1
GO:0060291	long-term synaptic potentiation	0.00672407	10.5232	9	0.855255	0.0057508	0.723773	1	41	4.38233	5	1.14095	0.00249128	0.121951	0.449563	1
GO:0019430	removal of superoxide radicals	0.000821768	1.28607	1	0.777564	0.000638978	0.723791	1	12	1.28263	1	0.779646	0.000498256	0.0833333	0.742546	1
GO:0036302	atrioventricular canal development	0.00163238	2.55468	2	0.782879	0.00127796	0.723992	1	7	0.748203	1	1.33654	0.000498256	0.142857	0.5468	1
GO:0042147	retrograde transport, endosome to Golgi	0.0053123	8.31374	7	0.841979	0.00447284	0.72412	1	77	8.23023	6	0.72902	0.00298954	0.0779221	0.844567	1
GO:0009152	purine ribonucleotide biosynthetic process	0.00882053	13.8041	12	0.869305	0.00766773	0.724183	1	119	12.7194	9	0.707578	0.00448431	0.0756302	0.90061	1
GO:0008105	asymmetric protein localization	0.00163317	2.55592	2	0.782498	0.00127796	0.724239	1	12	1.28263	2	1.55929	0.000996512	0.166667	0.372565	1
GO:1901142	insulin metabolic process	0.000822898	1.28784	1	0.776497	0.000638978	0.724279	1	7	0.748203	1	1.33654	0.000498256	0.142857	0.5468	1
GO:0075713	establishment of integrated proviral latency	0.00082308	1.28812	1	0.776325	0.000638978	0.724358	1	8	0.855089	1	1.16947	0.000498256	0.125	0.595259	1
GO:2000647	negative regulation of stem cell proliferation	0.000823455	1.28871	1	0.775971	0.000638978	0.724519	1	11	1.17575	1	0.850523	0.000498256	0.0909091	0.711714	1
GO:0034776	response to histamine	0.00163422	2.55756	2	0.781996	0.00127796	0.724564	1	11	1.17575	2	1.70105	0.000996512	0.181818	0.331972	1
GO:0006241	CTP biosynthetic process	0.000823763	1.28919	1	0.775681	0.000638978	0.724652	1	14	1.4964	1	0.668268	0.000498256	0.0714286	0.794674	1
GO:0006995	cellular response to nitrogen starvation	0.000823908	1.28942	1	0.775545	0.000638978	0.724715	1	12	1.28263	1	0.779646	0.000498256	0.0833333	0.742546	1
GO:0002865	negative regulation of acute inflammatory response to antigenic stimulus	0.000825461	1.29185	1	0.774086	0.000638978	0.725383	1	6	0.641316	1	1.55929	0.000498256	0.166667	0.492543	1
GO:0042267	natural killer cell mediated cytotoxicity	0.000826257	1.29309	1	0.77334	0.000638978	0.725726	1	24	2.56527	2	0.779646	0.000996512	0.0833333	0.743311	1
GO:0034331	cell junction maintenance	0.000827186	1.29455	1	0.772472	0.000638978	0.726124	1	12	1.28263	1	0.779646	0.000498256	0.0833333	0.742546	1
GO:0034111	negative regulation of homotypic cell-cell adhesion	0.00163932	2.56554	2	0.779563	0.00127796	0.726143	1	14	1.4964	2	1.33654	0.000996512	0.142857	0.450385	1
GO:0044030	regulation of DNA methylation	0.00163938	2.56562	2	0.779537	0.00127796	0.72616	1	20	2.13772	2	0.935576	0.000996512	0.1	0.646317	1
GO:1903317	regulation of protein maturation	0.00673932	10.547	9	0.853321	0.0057508	0.726165	1	108	11.5437	9	0.779646	0.00448431	0.0833333	0.828545	1
GO:0030001	metal ion transport	0.0667929	104.531	99	0.947088	0.0632588	0.726215	1	617	65.9487	68	1.0311	0.0338814	0.110211	0.412536	1
GO:0030948	negative regulation of vascular endothelial growth factor receptor signaling pathway	0.000827757	1.29544	1	0.771938	0.000638978	0.726369	1	7	0.748203	1	1.33654	0.000498256	0.142857	0.5468	1
GO:0001736	establishment of planar polarity	0.00240846	3.76924	3	0.795917	0.00191693	0.726448	1	19	2.03084	3	1.47722	0.00149477	0.157895	0.33186	1
GO:0030520	intracellular estrogen receptor signaling pathway	0.00164045	2.5673	2	0.779028	0.00127796	0.726491	1	22	2.35149	2	0.850523	0.000996512	0.0909091	0.698032	1
GO:0032471	negative regulation of endoplasmic reticulum calcium ion concentration	0.000828262	1.29623	1	0.771468	0.000638978	0.726586	1	8	0.855089	1	1.16947	0.000498256	0.125	0.595259	1
GO:0043537	negative regulation of blood vessel endothelial cell migration	0.00315694	4.94061	4	0.809617	0.00255591	0.726978	1	27	2.88592	3	1.03953	0.00149477	0.111111	0.562585	1
GO:0072074	kidney mesenchyme development	0.00315702	4.94073	4	0.809596	0.00255591	0.726997	1	18	1.92395	3	1.55929	0.00149477	0.166667	0.301229	1
GO:0045667	regulation of osteoblast differentiation	0.0177374	27.7591	25	0.900607	0.0159744	0.727462	1	109	11.6506	17	1.45915	0.00847035	0.155963	0.0711643	0.693154
GO:1901861	regulation of muscle tissue development	0.0204407	31.9897	29	0.906541	0.0185304	0.727675	1	123	13.147	16	1.21701	0.0079721	0.130081	0.23915	0.98093
GO:0030815	negative regulation of cAMP metabolic process	0.00745178	11.662	10	0.857483	0.00638978	0.72778	1	48	5.13053	6	1.16947	0.00298954	0.125	0.408084	1
GO:0035331	negative regulation of hippo signaling	0.000832259	1.30248	1	0.767763	0.000638978	0.728292	1	8	0.855089	1	1.16947	0.000498256	0.125	0.595259	1
GO:0097192	extrinsic apoptotic signaling pathway in absence of ligand	0.00316372	4.95122	4	0.807882	0.00255591	0.728502	1	34	3.63413	3	0.825508	0.00149477	0.0882353	0.719551	1
GO:0003209	cardiac atrium morphogenesis	0.00533984	8.35685	7	0.837637	0.00447284	0.728944	1	31	3.31347	6	1.81079	0.00298954	0.193548	0.106745	0.71252
GO:0006984	ER-nucleus signaling pathway	0.00241868	3.78524	3	0.792552	0.00191693	0.729062	1	35	3.74101	3	0.801922	0.00149477	0.0857143	0.737959	1
GO:0032206	positive regulation of telomere maintenance	0.00462488	7.23794	6	0.828964	0.00383387	0.729261	1	50	5.3443	4	0.74846	0.00199302	0.08	0.79633	1
GO:0001894	tissue homeostasis	0.0157224	24.6056	22	0.894104	0.0140575	0.729441	1	169	18.0637	19	1.05183	0.00946687	0.112426	0.443949	1
GO:0000469	cleavage involved in rRNA processing	0.000834966	1.30672	1	0.765274	0.000638978	0.729442	1	24	2.56527	1	0.389823	0.000498256	0.0416667	0.933778	1
GO:0071679	commissural neuron axon guidance	0.00165063	2.58324	2	0.774222	0.00127796	0.729617	1	8	0.855089	2	2.33894	0.000996512	0.25	0.207588	0.90005
GO:0051591	response to cAMP	0.00955457	14.9529	13	0.869396	0.00830671	0.729654	1	96	10.2611	11	1.07201	0.00548082	0.114583	0.4514	1
GO:0043304	regulation of mast cell degranulation	0.00242234	3.79097	3	0.791355	0.00191693	0.729993	1	30	3.20658	3	0.935576	0.00149477	0.1	0.635889	1
GO:0009129	pyrimidine nucleoside monophosphate metabolic process	0.00165238	2.58598	2	0.773402	0.00127796	0.730151	1	15	1.60329	2	1.24743	0.000996512	0.133333	0.487194	1
GO:0090313	regulation of protein targeting to membrane	0.0024231	3.79214	3	0.791109	0.00191693	0.730185	1	34	3.63413	2	0.550338	0.000996512	0.0588235	0.891634	1
GO:0021527	spinal cord association neuron differentiation	0.00165268	2.58644	2	0.773263	0.00127796	0.730241	1	14	1.4964	2	1.33654	0.000996512	0.142857	0.450385	1
GO:0030800	negative regulation of cyclic nucleotide metabolic process	0.00746855	11.6883	10	0.855557	0.00638978	0.730264	1	50	5.3443	6	1.12269	0.00298954	0.12	0.447578	1
GO:0048871	multicellular organismal homeostasis	0.0285245	44.6409	41	0.918441	0.0261981	0.730483	1	281	30.035	31	1.03213	0.0154459	0.11032	0.454217	1
GO:0006893	Golgi to plasma membrane transport	0.00390693	6.11435	5	0.817749	0.00319489	0.730491	1	41	4.38233	5	1.14095	0.00249128	0.121951	0.449563	1
GO:0019043	establishment of viral latency	0.000839281	1.31347	1	0.761339	0.000638978	0.731264	1	9	0.961975	1	1.03953	0.000498256	0.111111	0.638539	1
GO:0060026	convergent extension	0.00165672	2.59276	2	0.771378	0.00127796	0.731471	1	14	1.4964	2	1.33654	0.000996512	0.142857	0.450385	1
GO:0051647	nucleus localization	0.00165768	2.59426	2	0.770932	0.00127796	0.731761	1	22	2.35149	2	0.850523	0.000996512	0.0909091	0.698032	1
GO:0000012	single strand break repair	0.000841269	1.31659	1	0.75954	0.000638978	0.7321	1	9	0.961975	1	1.03953	0.000498256	0.111111	0.638539	1
GO:0035542	regulation of SNARE complex assembly	0.000841296	1.31663	1	0.759516	0.000638978	0.732111	1	9	0.961975	1	1.03953	0.000498256	0.111111	0.638539	1
GO:2001028	positive regulation of endothelial cell chemotaxis	0.00243094	3.80443	3	0.788555	0.00191693	0.732171	1	13	1.38952	3	2.15902	0.00149477	0.230769	0.155032	0.887619
GO:0042454	ribonucleoside catabolic process	0.00165908	2.59646	2	0.77028	0.00127796	0.732187	1	27	2.88592	2	0.693019	0.000996512	0.0740741	0.800243	1
GO:0042632	cholesterol homeostasis	0.00464076	7.2628	6	0.826128	0.00383387	0.732211	1	60	6.41317	6	0.935576	0.00298954	0.1	0.630462	1
GO:0009395	phospholipid catabolic process	0.00243185	3.80584	3	0.788262	0.00191693	0.7324	1	30	3.20658	3	0.935576	0.00149477	0.1	0.635889	1
GO:0042310	vasoconstriction	0.0053598	8.38809	7	0.834516	0.00447284	0.732405	1	29	3.0997	3	0.967837	0.00149477	0.103448	0.612441	1
GO:0001767	establishment of lymphocyte polarity	0.000843092	1.31944	1	0.757898	0.000638978	0.732863	1	7	0.748203	1	1.33654	0.000498256	0.142857	0.5468	1
GO:0003352	regulation of cilium movement	0.000843111	1.31947	1	0.757881	0.000638978	0.732872	1	14	1.4964	1	0.668268	0.000498256	0.0714286	0.794674	1
GO:1902743	regulation of lamellipodium organization	0.00464509	7.26957	6	0.825359	0.00383387	0.73301	1	43	4.5961	4	0.870303	0.00199302	0.0930233	0.6887	1
GO:0046135	pyrimidine nucleoside catabolic process	0.00166498	2.60569	2	0.767551	0.00127796	0.733969	1	21	2.24461	2	0.891024	0.000996512	0.0952381	0.673005	1
GO:0006812	cation transport	0.0807146	126.318	120	0.94998	0.0766773	0.733992	1	829	88.6086	85	0.959275	0.0423518	0.102533	0.677821	1
GO:0003214	cardiac left ventricle morphogenesis	0.00244008	3.81873	3	0.785602	0.00191693	0.73447	1	14	1.4964	1	0.668268	0.000498256	0.0714286	0.794674	1
GO:1904645	response to beta-amyloid	0.00465318	7.28222	6	0.823924	0.00383387	0.734501	1	27	2.88592	5	1.73255	0.00249128	0.185185	0.15521	0.887619
GO:1904467	regulation of tumor necrosis factor secretion	0.000847142	1.32578	1	0.754275	0.000638978	0.734553	1	15	1.60329	1	0.623717	0.000498256	0.0666667	0.816637	1
GO:0072593	reactive oxygen species metabolic process	0.00959345	15.0137	13	0.865873	0.00830671	0.734727	1	101	10.7955	10	0.926312	0.00498256	0.0990099	0.648949	1
GO:0032799	low-density lipoprotein receptor particle metabolic process	0.00084792	1.32699	1	0.753582	0.000638978	0.734876	1	11	1.17575	1	0.850523	0.000498256	0.0909091	0.711714	1
GO:0006639	acylglycerol metabolic process	0.00750068	11.7386	10	0.851893	0.00638978	0.734981	1	88	9.40597	6	0.637892	0.00298954	0.0681818	0.919416	1
GO:0042149	cellular response to glucose starvation	0.00319334	4.99758	4	0.800387	0.00255591	0.735084	1	37	3.95479	4	1.01143	0.00199302	0.108108	0.568534	1
GO:0021953	central nervous system neuron differentiation	0.0339243	53.0915	49	0.922936	0.0313099	0.735087	1	163	17.4224	25	1.43493	0.0124564	0.153374	0.0407987	0.529458
GO:0045429	positive regulation of nitric oxide biosynthetic process	0.00393015	6.15068	5	0.812919	0.00319489	0.735144	1	41	4.38233	4	0.912757	0.00199302	0.097561	0.651464	1
GO:1905065	positive regulation of vascular smooth muscle cell differentiation	0.000848933	1.32858	1	0.752683	0.000638978	0.735296	1	5	0.53443	1	1.87115	0.000498256	0.2	0.431793	1
GO:0046710	GDP metabolic process	0.00167012	2.61375	2	0.765185	0.00127796	0.735517	1	14	1.4964	1	0.668268	0.000498256	0.0714286	0.794674	1
GO:0032410	negative regulation of transporter activity	0.00820972	12.8482	11	0.85615	0.00702875	0.736099	1	73	7.80268	10	1.28161	0.00498256	0.136986	0.250377	0.989575
GO:0060143	positive regulation of syncytium formation by plasma membrane fusion	0.00167288	2.61806	2	0.763926	0.00127796	0.736341	1	25	2.67215	2	0.74846	0.000996512	0.08	0.763685	1
GO:0098543	detection of other organism	0.000852512	1.33418	1	0.749523	0.000638978	0.736776	1	13	1.38952	1	0.719673	0.000498256	0.0769231	0.770082	1
GO:0051409	response to nitrosative stress	0.000852868	1.33474	1	0.74921	0.000638978	0.736923	1	8	0.855089	1	1.16947	0.000498256	0.125	0.595259	1
GO:0033860	regulation of NAD(P)H oxidase activity	0.000852872	1.33475	1	0.749207	0.000638978	0.736924	1	8	0.855089	1	1.16947	0.000498256	0.125	0.595259	1
GO:0046596	regulation of viral entry into host cell	0.00167533	2.62189	2	0.762809	0.00127796	0.737073	1	30	3.20658	2	0.623717	0.000996512	0.0666667	0.845676	1
GO:0071451	cellular response to superoxide	0.00085338	1.33554	1	0.748761	0.000638978	0.737134	1	14	1.4964	1	0.668268	0.000498256	0.0714286	0.794674	1
GO:0010248	establishment or maintenance of transmembrane electrochemical gradient	0.000853551	1.33581	1	0.748611	0.000638978	0.737204	1	13	1.38952	1	0.719673	0.000498256	0.0769231	0.770082	1
GO:0072273	metanephric nephron morphogenesis	0.0039418	6.16892	5	0.810515	0.00319489	0.737458	1	21	2.24461	4	1.78205	0.00199302	0.190476	0.180367	0.90005
GO:2000481	positive regulation of cAMP-dependent protein kinase activity	0.000854591	1.33743	1	0.7477	0.000638978	0.737632	1	5	0.53443	1	1.87115	0.000498256	0.2	0.431793	1
GO:0019722	calcium-mediated signaling	0.014441	22.6001	20	0.88495	0.0127796	0.73801	1	107	11.4368	15	1.31155	0.00747384	0.140187	0.166945	0.90005
GO:0097502	mannosylation	0.00245464	3.84152	3	0.780941	0.00191693	0.738102	1	33	3.52724	1	0.283508	0.000498256	0.030303	0.976096	1
GO:0032755	positive regulation of interleukin-6 production	0.00610867	9.56006	8	0.836815	0.00511182	0.738317	1	71	7.58891	7	0.922398	0.00348779	0.0985916	0.646436	1
GO:0006353	DNA-templated transcription, termination	0.00539559	8.4441	7	0.828981	0.00447284	0.738532	1	109	11.6506	7	0.600828	0.00348779	0.0642202	0.95404	1
GO:0034067	protein localization to Golgi apparatus	0.00168054	2.63004	2	0.760444	0.00127796	0.738623	1	23	2.45838	2	0.813544	0.000996512	0.0869565	0.721448	1
GO:0051905	establishment of pigment granule localization	0.00168058	2.63011	2	0.760425	0.00127796	0.738635	1	23	2.45838	1	0.406772	0.000498256	0.0434783	0.925842	1
GO:0086036	regulation of cardiac muscle cell membrane potential	0.000857521	1.34202	1	0.745145	0.000638978	0.738833	1	8	0.855089	1	1.16947	0.000498256	0.125	0.595259	1
GO:1904063	negative regulation of cation transmembrane transport	0.00752814	11.7815	10	0.848786	0.00638978	0.738969	1	72	7.6958	9	1.16947	0.00448431	0.125	0.362349	1
GO:0072221	metanephric distal convoluted tubule development	0.000857896	1.34261	1	0.744819	0.000638978	0.738987	1	5	0.53443	1	1.87115	0.000498256	0.2	0.431793	1
GO:1900044	regulation of protein K63-linked ubiquitination	0.000858175	1.34304	1	0.744578	0.000638978	0.739101	1	9	0.961975	1	1.03953	0.000498256	0.111111	0.638539	1
GO:2000851	positive regulation of glucocorticoid secretion	0.000858288	1.34322	1	0.744479	0.000638978	0.739147	1	5	0.53443	1	1.87115	0.000498256	0.2	0.431793	1
GO:1903076	regulation of protein localization to plasma membrane	0.00962831	15.0683	13	0.862738	0.00830671	0.739223	1	78	8.33712	9	1.07951	0.00448431	0.115385	0.457045	1
GO:0030219	megakaryocyte differentiation	0.00245944	3.84902	3	0.779419	0.00191693	0.739289	1	21	2.24461	3	1.33654	0.00149477	0.142857	0.392782	1
GO:0045116	protein neddylation	0.000859182	1.34462	1	0.743704	0.000638978	0.739512	1	13	1.38952	1	0.719673	0.000498256	0.0769231	0.770082	1
GO:0045056	transcytosis	0.000859637	1.34533	1	0.743311	0.000638978	0.739697	1	17	1.81706	1	0.550338	0.000498256	0.0588235	0.853769	1
GO:1905475	regulation of protein localization to membrane	0.0165047	25.8299	23	0.890441	0.0146965	0.739735	1	153	16.3536	17	1.03953	0.00847035	0.111111	0.471107	1
GO:0043589	skin morphogenesis	0.000859743	1.3455	1	0.74322	0.000638978	0.739741	1	8	0.855089	1	1.16947	0.000498256	0.125	0.595259	1
GO:0009208	pyrimidine ribonucleoside triphosphate metabolic process	0.00086029	1.34635	1	0.742747	0.000638978	0.739963	1	15	1.60329	1	0.623717	0.000498256	0.0666667	0.816637	1
GO:0001867	complement activation, lectin pathway	0.000860365	1.34647	1	0.742682	0.000638978	0.739994	1	10	1.06886	1	0.935576	0.000498256	0.1	0.677192	1
GO:0042364	water-soluble vitamin biosynthetic process	0.000860721	1.34703	1	0.742375	0.000638978	0.740139	1	8	0.855089	1	1.16947	0.000498256	0.125	0.595259	1
GO:0046839	phospholipid dephosphorylation	0.0032166	5.03397	4	0.794601	0.00255591	0.740164	1	34	3.63413	4	1.10068	0.00199302	0.117647	0.499688	1
GO:1904956	regulation of midbrain dopaminergic neuron differentiation	0.000861933	1.34892	1	0.741331	0.000638978	0.740632	1	5	0.53443	1	1.87115	0.000498256	0.2	0.431793	1
GO:0050667	homocysteine metabolic process	0.00168746	2.64088	2	0.757324	0.00127796	0.740671	1	12	1.28263	1	0.779646	0.000498256	0.0833333	0.742546	1
GO:0002228	natural killer cell mediated immunity	0.000862709	1.35014	1	0.740664	0.000638978	0.740947	1	26	2.77904	2	0.719673	0.000996512	0.0769231	0.782639	1
GO:0072675	osteoclast fusion	0.000862776	1.35024	1	0.740607	0.000638978	0.740974	1	5	0.53443	1	1.87115	0.000498256	0.2	0.431793	1
GO:0006361	transcription initiation from RNA polymerase I promoter	0.00168869	2.6428	2	0.756774	0.00127796	0.741032	1	33	3.52724	2	0.567015	0.000996512	0.0606061	0.881512	1
GO:0071786	endoplasmic reticulum tubular network organization	0.000863582	1.3515	1	0.739916	0.000638978	0.741301	1	12	1.28263	1	0.779646	0.000498256	0.0833333	0.742546	1
GO:0010579	positive regulation of adenylate cyclase activity involved in G-protein coupled receptor signaling pathway	0.00169085	2.64617	2	0.755808	0.00127796	0.741667	1	9	0.961975	2	2.07906	0.000996512	0.222222	0.249022	0.989575
GO:0008203	cholesterol metabolic process	0.00825054	12.9121	11	0.851914	0.00702875	0.741751	1	112	11.9712	10	0.835335	0.00498256	0.0892857	0.770635	1
GO:0043552	positive regulation of phosphatidylinositol 3-kinase activity	0.00322432	5.04606	4	0.792698	0.00255591	0.741835	1	29	3.0997	4	1.29045	0.00199302	0.137931	0.376157	1
GO:0060012	synaptic transmission, glycinergic	0.000865297	1.35419	1	0.738449	0.000638978	0.741995	1	7	0.748203	1	1.33654	0.000498256	0.142857	0.5468	1
GO:0060218	hematopoietic stem cell differentiation	0.000865403	1.35436	1	0.738359	0.000638978	0.742038	1	12	1.28263	1	0.779646	0.000498256	0.0833333	0.742546	1
GO:0007193	adenylate cyclase-inhibiting G-protein coupled receptor signaling pathway	0.0124205	19.4381	17	0.874571	0.0108626	0.74216	1	74	7.90957	10	1.26429	0.00498256	0.135135	0.26402	0.992148
GO:0010826	negative regulation of centrosome duplication	0.000865782	1.35495	1	0.738035	0.000638978	0.742191	1	10	1.06886	1	0.935576	0.000498256	0.1	0.677192	1
GO:2000121	regulation of removal of superoxide radicals	0.000867541	1.3577	1	0.736539	0.000638978	0.7429	1	10	1.06886	1	0.935576	0.000498256	0.1	0.677192	1
GO:0097477	lateral motor column neuron migration	0.000868106	1.35859	1	0.736059	0.000638978	0.743128	1	3	0.320658	1	3.11858	0.000498256	0.333333	0.287619	0.992148
GO:0003206	cardiac chamber morphogenesis	0.0219658	34.3766	31	0.901778	0.0198083	0.743217	1	120	12.8263	21	1.63726	0.0104634	0.175	0.0157836	0.311893
GO:1904683	regulation of metalloendopeptidase activity	0.000868733	1.35957	1	0.735528	0.000638978	0.74338	1	6	0.641316	1	1.55929	0.000498256	0.166667	0.492543	1
GO:0042063	gliogenesis	0.0280267	43.8619	40	0.911954	0.0255591	0.743654	1	190	20.3084	27	1.3295	0.0134529	0.142105	0.0759912	0.71252
GO:0038109	Kit signaling pathway	0.000869962	1.36149	1	0.734489	0.000638978	0.743873	1	2	0.213772	1	4.67788	0.000498256	0.5	0.202353	0.90005
GO:2000668	regulation of dendritic cell apoptotic process	0.00087004	1.36161	1	0.734423	0.000638978	0.743905	1	5	0.53443	1	1.87115	0.000498256	0.2	0.431793	1
GO:0060768	regulation of epithelial cell proliferation involved in prostate gland development	0.00169861	2.65832	2	0.752354	0.00127796	0.74394	1	10	1.06886	2	1.87115	0.000996512	0.2	0.290655	0.992148
GO:0032728	positive regulation of interferon-beta production	0.00247917	3.8799	3	0.773216	0.00191693	0.744128	1	31	3.31347	3	0.905396	0.00149477	0.0967742	0.658326	1
GO:2000677	regulation of transcription regulatory region DNA binding	0.006857	10.7312	9	0.838675	0.0057508	0.744167	1	47	5.02365	5	0.995293	0.00249128	0.106383	0.574023	1
GO:0072207	metanephric epithelium development	0.00323529	5.06323	4	0.79001	0.00255591	0.744195	1	21	2.24461	3	1.33654	0.00149477	0.142857	0.392782	1
GO:2000366	positive regulation of STAT protein import into nucleus	0.00087148	1.36387	1	0.73321	0.000638978	0.744482	1	5	0.53443	1	1.87115	0.000498256	0.2	0.431793	1
GO:0006140	regulation of nucleotide metabolic process	0.0293786	45.9775	42	0.91349	0.0268371	0.744501	1	267	28.5386	32	1.12129	0.0159442	0.11985	0.271839	0.992148
GO:1901844	regulation of cell communication by electrical coupling involved in cardiac conduction	0.00170102	2.66209	2	0.751289	0.00127796	0.744641	1	9	0.961975	2	2.07906	0.000996512	0.222222	0.249022	0.989575
GO:0050766	positive regulation of phagocytosis	0.00397864	6.22658	5	0.80301	0.00319489	0.744677	1	46	4.91676	5	1.01693	0.00249128	0.108696	0.554257	1
GO:0043092	L-amino acid import	0.000872041	1.36474	1	0.732738	0.000638978	0.744706	1	13	1.38952	1	0.719673	0.000498256	0.0769231	0.770082	1
GO:0035022	positive regulation of Rac protein signal transduction	0.000873567	1.36713	1	0.731458	0.000638978	0.745316	1	4	0.427544	1	2.33894	0.000498256	0.25	0.363775	1
GO:1901687	glutathione derivative biosynthetic process	0.000873701	1.36734	1	0.731346	0.000638978	0.745369	1	21	2.24461	1	0.445512	0.000498256	0.0476191	0.907004	1
GO:0035794	positive regulation of mitochondrial membrane permeability	0.00170354	2.66604	2	0.750177	0.00127796	0.745374	1	20	2.13772	2	0.935576	0.000996512	0.1	0.646317	1
GO:0060395	SMAD protein signal transduction	0.00757407	11.8534	10	0.843638	0.00638978	0.74555	1	57	6.09251	7	1.14895	0.00348779	0.122807	0.409244	1
GO:0032400	melanosome localization	0.00170415	2.667	2	0.749905	0.00127796	0.745553	1	24	2.56527	1	0.389823	0.000498256	0.0416667	0.933778	1
GO:0070234	positive regulation of T cell apoptotic process	0.000874544	1.36866	1	0.730641	0.000638978	0.745705	1	14	1.4964	1	0.668268	0.000498256	0.0714286	0.794674	1
GO:0021546	rhombomere development	0.000874559	1.36868	1	0.730629	0.000638978	0.745711	1	6	0.641316	1	1.55929	0.000498256	0.166667	0.492543	1
GO:0045730	respiratory burst	0.000874732	1.36896	1	0.730484	0.000638978	0.74578	1	16	1.71018	1	0.584735	0.000498256	0.0625	0.836252	1
GO:0045600	positive regulation of fat cell differentiation	0.00757588	11.8562	10	0.843437	0.00638978	0.745807	1	55	5.87873	7	1.19073	0.00348779	0.127273	0.372864	1
GO:0035234	ectopic germ cell programmed cell death	0.000875584	1.37029	1	0.729773	0.000638978	0.746119	1	8	0.855089	1	1.16947	0.000498256	0.125	0.595259	1
GO:0033605	positive regulation of catecholamine secretion	0.00170634	2.67042	2	0.748946	0.00127796	0.746186	1	12	1.28263	2	1.55929	0.000996512	0.166667	0.372565	1
GO:0048286	lung alveolus development	0.00687375	10.7574	9	0.836632	0.0057508	0.746662	1	37	3.95479	7	1.77001	0.00348779	0.189189	0.093853	0.71252
GO:0042635	positive regulation of hair cycle	0.00170856	2.6739	2	0.747971	0.00127796	0.746829	1	13	1.38952	2	1.43935	0.000996512	0.153846	0.412116	1
GO:0055012	ventricular cardiac muscle cell differentiation	0.00324769	5.08263	4	0.786993	0.00255591	0.746842	1	17	1.81706	3	1.65102	0.00149477	0.176471	0.270744	0.992148
GO:0021548	pons development	0.00087798	1.37404	1	0.727781	0.000638978	0.74707	1	10	1.06886	1	0.935576	0.000498256	0.1	0.677192	1
GO:0016125	sterol metabolic process	0.00969104	15.1665	13	0.857154	0.00830671	0.747188	1	130	13.8952	12	0.863608	0.00597907	0.0923077	0.746049	1
GO:0019042	viral latency	0.000878803	1.37533	1	0.7271	0.000638978	0.747396	1	11	1.17575	1	0.850523	0.000498256	0.0909091	0.711714	1
GO:0010841	positive regulation of circadian sleep/wake cycle, wakefulness	0.000879572	1.37653	1	0.726464	0.000638978	0.7477	1	5	0.53443	1	1.87115	0.000498256	0.2	0.431793	1
GO:0060142	regulation of syncytium formation by plasma membrane fusion	0.00171166	2.67874	2	0.74662	0.00127796	0.74772	1	27	2.88592	2	0.693019	0.000996512	0.0740741	0.800243	1
GO:0021847	ventricular zone neuroblast division	0.000880013	1.37722	1	0.7261	0.000638978	0.747874	1	3	0.320658	1	3.11858	0.000498256	0.333333	0.287619	0.992148
GO:0090399	replicative senescence	0.000880521	1.37801	1	0.725681	0.000638978	0.748075	1	12	1.28263	1	0.779646	0.000498256	0.0833333	0.742546	1
GO:1903729	regulation of plasma membrane organization	0.011091	17.3575	15	0.86418	0.00958466	0.748243	1	87	9.29909	11	1.18291	0.00548082	0.126437	0.324662	1
GO:0051895	negative regulation of focal adhesion assembly	0.00171549	2.68474	2	0.74495	0.00127796	0.748823	1	15	1.60329	2	1.24743	0.000996512	0.133333	0.487194	1
GO:0019934	cGMP-mediated signaling	0.00171602	2.68557	2	0.744722	0.00127796	0.748973	1	10	1.06886	1	0.935576	0.000498256	0.1	0.677192	1
GO:0071542	dopaminergic neuron differentiation	0.00617648	9.66619	8	0.827627	0.00511182	0.749015	1	30	3.20658	5	1.55929	0.00249128	0.166667	0.211988	0.907465
GO:0014029	neural crest formation	0.00171622	2.68588	2	0.744635	0.00127796	0.749031	1	11	1.17575	1	0.850523	0.000498256	0.0909091	0.711714	1
GO:0045324	late endosome to vacuole transport	0.000883256	1.3823	1	0.723434	0.000638978	0.749152	1	14	1.4964	1	0.668268	0.000498256	0.0714286	0.794674	1
GO:0071425	hematopoietic stem cell proliferation	0.00250007	3.91261	3	0.766752	0.00191693	0.749176	1	15	1.60329	1	0.623717	0.000498256	0.0666667	0.816637	1
GO:0006301	postreplication repair	0.00326014	5.10212	4	0.783989	0.00255591	0.749479	1	53	5.66496	4	0.706095	0.00199302	0.0754717	0.832248	1
GO:0043306	positive regulation of mast cell degranulation	0.000884673	1.38451	1	0.722276	0.000638978	0.749708	1	14	1.4964	1	0.668268	0.000498256	0.0714286	0.794674	1
GO:0007007	inner mitochondrial membrane organization	0.00250294	3.91711	3	0.765872	0.00191693	0.749864	1	40	4.27544	2	0.467788	0.000996512	0.05	0.937279	1
GO:0030865	cortical cytoskeleton organization	0.00326296	5.10653	4	0.78331	0.00255591	0.750074	1	34	3.63413	3	0.825508	0.00149477	0.0882353	0.719551	1
GO:0050880	regulation of blood vessel size	0.0159278	24.927	22	0.882579	0.0140575	0.750132	1	115	12.2919	14	1.13896	0.00697559	0.121739	0.344778	1
GO:1903312	negative regulation of mRNA metabolic process	0.00326465	5.10918	4	0.782905	0.00255591	0.75043	1	39	4.16856	3	0.719673	0.00149477	0.0769231	0.802123	1
GO:0090136	epithelial cell-cell adhesion	0.00172156	2.69423	2	0.742326	0.00127796	0.750557	1	16	1.71018	2	1.16947	0.000996512	0.125	0.522417	1
GO:0045955	negative regulation of calcium ion-dependent exocytosis	0.00172226	2.69533	2	0.742024	0.00127796	0.750757	1	11	1.17575	1	0.850523	0.000498256	0.0909091	0.711714	1
GO:0001935	endothelial cell proliferation	0.00326661	5.11224	4	0.782436	0.00255591	0.750841	1	23	2.45838	4	1.62709	0.00199302	0.173913	0.226536	0.948451
GO:0048752	semicircular canal morphogenesis	0.00172319	2.69679	2	0.741623	0.00127796	0.751022	1	7	0.748203	1	1.33654	0.000498256	0.142857	0.5468	1
GO:0097746	regulation of blood vessel diameter	0.0152569	23.877	21	0.879506	0.0134185	0.751511	1	107	11.4368	13	1.13668	0.00647733	0.121495	0.355866	1
GO:0070192	chromosome organization involved in meiotic cell cycle	0.00401599	6.28503	5	0.795541	0.00319489	0.751844	1	68	7.26825	5	0.687923	0.00249128	0.0735294	0.865225	1
GO:0046605	regulation of centrosome cycle	0.00547558	8.56929	7	0.816871	0.00447284	0.751868	1	51	5.45119	5	0.917231	0.00249128	0.0980392	0.648148	1
GO:1900078	positive regulation of cellular response to insulin stimulus	0.00251148	3.93047	3	0.763268	0.00191693	0.751899	1	28	2.99281	3	1.0024	0.00149477	0.107143	0.587998	1
GO:0006890	retrograde vesicle-mediated transport, Golgi to ER	0.0069098	10.8138	9	0.832267	0.0057508	0.751975	1	81	8.65777	6	0.693019	0.00298954	0.0740741	0.876652	1
GO:1903069	regulation of ER-associated ubiquitin-dependent protein catabolic process	0.000890847	1.39417	1	0.71727	0.000638978	0.752117	1	9	0.961975	1	1.03953	0.000498256	0.111111	0.638539	1
GO:0072180	mesonephric duct morphogenesis	0.00089171	1.39553	1	0.716576	0.000638978	0.752451	1	4	0.427544	1	2.33894	0.000498256	0.25	0.363775	1
GO:0061448	connective tissue development	0.0294882	46.149	42	0.910095	0.0268371	0.752553	1	196	20.9497	28	1.33654	0.0139512	0.142857	0.0681929	0.672676
GO:0071389	cellular response to mineralocorticoid stimulus	0.000892203	1.3963	1	0.716179	0.000638978	0.752643	1	6	0.641316	1	1.55929	0.000498256	0.166667	0.492543	1
GO:0036499	PERK-mediated unfolded protein response	0.000892541	1.39683	1	0.715908	0.000638978	0.752773	1	12	1.28263	1	0.779646	0.000498256	0.0833333	0.742546	1
GO:0046929	negative regulation of neurotransmitter secretion	0.00173072	2.70857	2	0.738397	0.00127796	0.753158	1	12	1.28263	1	0.779646	0.000498256	0.0833333	0.742546	1
GO:0035809	regulation of urine volume	0.00251712	3.93929	3	0.761559	0.00191693	0.753234	1	21	2.24461	3	1.33654	0.00149477	0.142857	0.392782	1
GO:0035150	regulation of tube size	0.0159599	24.9772	22	0.880803	0.0140575	0.753277	1	116	12.3988	14	1.12914	0.00697559	0.12069	0.357011	1
GO:1901897	regulation of relaxation of cardiac muscle	0.00173162	2.70998	2	0.738012	0.00127796	0.753413	1	7	0.748203	2	2.67307	0.000996512	0.285714	0.166998	0.90005
GO:0006376	mRNA splice site selection	0.00327907	5.13174	4	0.779462	0.00255591	0.753448	1	28	2.99281	2	0.668268	0.000996512	0.0714286	0.81657	1
GO:0060613	fat pad development	0.00173254	2.71142	2	0.73762	0.00127796	0.753672	1	6	0.641316	2	3.11858	0.000996512	0.333333	0.128045	0.786662
GO:0035137	hindlimb morphogenesis	0.00763216	11.9443	10	0.837218	0.00638978	0.753709	1	37	3.95479	6	1.51715	0.00298954	0.162162	0.198118	0.90005
GO:0060315	negative regulation of ryanodine-sensitive calcium-release channel activity	0.000895614	1.40164	1	0.713452	0.000638978	0.753961	1	11	1.17575	1	0.850523	0.000498256	0.0909091	0.711714	1
GO:0006829	zinc II ion transport	0.00252111	3.94554	3	0.760352	0.00191693	0.754177	1	27	2.88592	1	0.346509	0.000498256	0.037037	0.952847	1
GO:0006956	complement activation	0.00328304	5.13795	4	0.77852	0.00255591	0.754274	1	48	5.13053	3	0.584735	0.00149477	0.0625	0.899514	1
GO:0051926	negative regulation of calcium ion transport	0.0047654	7.45785	6	0.804521	0.00383387	0.754572	1	60	6.41317	5	0.779646	0.00249128	0.0833333	0.782556	1
GO:0017187	peptidyl-glutamic acid carboxylation	0.000897721	1.40493	1	0.711777	0.000638978	0.754772	1	11	1.17575	1	0.850523	0.000498256	0.0909091	0.711714	1
GO:0032835	glomerulus development	0.00905435	14.1701	12	0.846856	0.00766773	0.755216	1	53	5.66496	10	1.76524	0.00498256	0.188679	0.0518858	0.603033
GO:0035929	steroid hormone secretion	0.000900384	1.4091	1	0.709673	0.000638978	0.755792	1	5	0.53443	1	1.87115	0.000498256	0.2	0.431793	1
GO:0007498	mesoderm development	0.0180372	28.2282	25	0.885638	0.0159744	0.755826	1	121	12.9332	13	1.00516	0.00647733	0.107438	0.535718	1
GO:0070584	mitochondrion morphogenesis	0.00174168	2.72573	2	0.733749	0.00127796	0.756239	1	21	2.24461	2	0.891024	0.000996512	0.0952381	0.673005	1
GO:0045776	negative regulation of blood pressure	0.00477551	7.47368	6	0.802818	0.00383387	0.756325	1	45	4.80987	6	1.24743	0.00298954	0.133333	0.348527	1
GO:0006296	nucleotide-excision repair, DNA incision, 5'-to lesion	0.00253115	3.96125	3	0.757336	0.00191693	0.756535	1	37	3.95479	3	0.758575	0.00149477	0.0810811	0.771884	1
GO:0071435	potassium ion export	0.00090288	1.41301	1	0.70771	0.000638978	0.756745	1	9	0.961975	1	1.03953	0.000498256	0.111111	0.638539	1
GO:0002638	negative regulation of immunoglobulin production	0.000903834	1.4145	1	0.706963	0.000638978	0.757108	1	10	1.06886	1	0.935576	0.000498256	0.1	0.677192	1
GO:0048589	developmental growth	0.0515486	80.6735	75	0.929673	0.0479233	0.75716	1	343	36.6619	49	1.33654	0.0244146	0.142857	0.0215135	0.374465
GO:0031339	negative regulation of vesicle fusion	0.000904072	1.41487	1	0.706777	0.000638978	0.757199	1	5	0.53443	1	1.87115	0.000498256	0.2	0.431793	1
GO:0006270	DNA replication initiation	0.00253535	3.96782	3	0.756083	0.00191693	0.757515	1	37	3.95479	3	0.758575	0.00149477	0.0810811	0.771884	1
GO:2000649	regulation of sodium ion transmembrane transporter activity	0.00623247	9.75381	8	0.820192	0.00511182	0.757613	1	47	5.02365	7	1.39341	0.00348779	0.148936	0.232579	0.964546
GO:0030433	ER-associated ubiquitin-dependent protein catabolic process	0.00404985	6.33802	5	0.78889	0.00319489	0.758211	1	73	7.80268	5	0.640805	0.00249128	0.0684932	0.902075	1
GO:0061792	secretory granule maturation	0.000907302	1.41993	1	0.704261	0.000638978	0.758424	1	3	0.320658	1	3.11858	0.000498256	0.333333	0.287619	0.992148
GO:0044089	positive regulation of cellular component biogenesis	0.0601736	94.1717	88	0.934464	0.05623	0.758482	1	470	50.2365	62	1.23416	0.0308919	0.131915	0.0473425	0.565831
GO:0072674	multinuclear osteoclast differentiation	0.000907671	1.4205	1	0.703975	0.000638978	0.758564	1	6	0.641316	1	1.55929	0.000498256	0.166667	0.492543	1
GO:0045669	positive regulation of osteoblast differentiation	0.0111806	17.4977	15	0.857256	0.00958466	0.758623	1	57	6.09251	9	1.47722	0.00448431	0.157895	0.150358	0.877408
GO:0051932	synaptic transmission, GABAergic	0.000910153	1.42439	1	0.702055	0.000638978	0.759501	1	7	0.748203	1	1.33654	0.000498256	0.142857	0.5468	1
GO:0000183	chromatin silencing at rDNA	0.000910607	1.4251	1	0.701705	0.000638978	0.759672	1	36	3.8479	1	0.259882	0.000498256	0.0277778	0.982982	1
GO:0007281	germ cell development	0.0201248	31.4953	28	0.889022	0.0178914	0.759698	1	227	24.2631	22	0.906725	0.0109616	0.0969163	0.71872	1
GO:2000253	positive regulation of feeding behavior	0.000911176	1.42599	1	0.701267	0.000638978	0.759886	1	9	0.961975	1	1.03953	0.000498256	0.111111	0.638539	1
GO:0007631	feeding behavior	0.0118876	18.6042	16	0.860022	0.0102236	0.759905	1	92	9.83352	10	1.01693	0.00498256	0.108696	0.527334	1
GO:0060023	soft palate development	0.000912667	1.42832	1	0.700121	0.000638978	0.760446	1	5	0.53443	1	1.87115	0.000498256	0.2	0.431793	1
GO:0061590	calcium activated phosphatidylcholine scrambling	0.000913109	1.42902	1	0.699782	0.000638978	0.760612	1	5	0.53443	1	1.87115	0.000498256	0.2	0.431793	1
GO:0061591	calcium activated galactosylceramide scrambling	0.000913109	1.42902	1	0.699782	0.000638978	0.760612	1	5	0.53443	1	1.87115	0.000498256	0.2	0.431793	1
GO:0090218	positive regulation of lipid kinase activity	0.003315	5.18797	4	0.771014	0.00255591	0.760848	1	32	3.42035	4	1.16947	0.00199302	0.125	0.451263	1
GO:0006360	transcription from RNA polymerase I promoter	0.00175842	2.75193	2	0.726764	0.00127796	0.76088	1	34	3.63413	2	0.550338	0.000996512	0.0588235	0.891634	1
GO:0007184	SMAD protein import into nucleus	0.000913896	1.43025	1	0.69918	0.000638978	0.760907	1	8	0.855089	1	1.16947	0.000498256	0.125	0.595259	1
GO:0048505	regulation of timing of cell differentiation	0.00175913	2.75304	2	0.726469	0.00127796	0.761076	1	12	1.28263	2	1.55929	0.000996512	0.166667	0.372565	1
GO:0034370	triglyceride-rich lipoprotein particle remodeling	0.000914488	1.43117	1	0.698727	0.000638978	0.761128	1	13	1.38952	1	0.719673	0.000498256	0.0769231	0.770082	1
GO:0034123	positive regulation of toll-like receptor signaling pathway	0.000914744	1.43157	1	0.698532	0.000638978	0.761224	1	20	2.13772	1	0.467788	0.000498256	0.05	0.895862	1
GO:0008300	isoprenoid catabolic process	0.000916178	1.43382	1	0.697438	0.000638978	0.76176	1	8	0.855089	1	1.16947	0.000498256	0.125	0.595259	1
GO:0034728	nucleosome organization	0.0105106	16.4491	14	0.85111	0.00894569	0.761844	1	171	18.2775	14	0.765968	0.00697559	0.0818713	0.885838	1
GO:0006044	N-acetylglucosamine metabolic process	0.00176206	2.75763	2	0.725261	0.00127796	0.761879	1	17	1.81706	2	1.10068	0.000996512	0.117647	0.555974	1
GO:0071229	cellular response to acid chemical	0.0242271	37.9154	34	0.896734	0.0217252	0.762274	1	194	20.7359	26	1.25386	0.0129547	0.134021	0.133988	0.810868
GO:0031960	response to corticosteroid	0.0181085	28.3399	25	0.88215	0.0159744	0.762288	1	161	17.2087	18	1.04598	0.00896861	0.111801	0.457169	1
GO:0010470	regulation of gastrulation	0.00554134	8.6722	7	0.807177	0.00447284	0.762462	1	38	4.06167	5	1.23102	0.00249128	0.131579	0.383696	1
GO:0046716	muscle cell cellular homeostasis	0.00332368	5.20155	4	0.769001	0.00255591	0.762609	1	20	2.13772	2	0.935576	0.000996512	0.1	0.646317	1
GO:0042634	regulation of hair cycle	0.00332451	5.20285	4	0.768809	0.00255591	0.762776	1	27	2.88592	4	1.38604	0.00199302	0.148148	0.32546	1
GO:0042276	error-prone translesion synthesis	0.00176534	2.76276	2	0.723912	0.00127796	0.762777	1	20	2.13772	2	0.935576	0.000996512	0.1	0.646317	1
GO:0060045	positive regulation of cardiac muscle cell proliferation	0.00481358	7.53326	6	0.796468	0.00383387	0.762842	1	23	2.45838	6	2.44063	0.00298954	0.26087	0.030245	0.438977
GO:0051875	pigment granule localization	0.00176631	2.76427	2	0.723518	0.00127796	0.763039	1	25	2.67215	1	0.37423	0.000498256	0.04	0.940866	1
GO:0051281	positive regulation of release of sequestered calcium ion into cytosol	0.00332655	5.20605	4	0.768337	0.00255591	0.763189	1	38	4.06167	2	0.492408	0.000996512	0.0526316	0.924592	1
GO:0006910	phagocytosis, recognition	0.00176757	2.76625	2	0.723001	0.00127796	0.763384	1	17	1.81706	2	1.10068	0.000996512	0.117647	0.555974	1
GO:0018410	C-terminal protein amino acid modification	0.0112232	17.5643	15	0.854004	0.00958466	0.763456	1	84	8.97843	12	1.33654	0.00597907	0.142857	0.183088	0.90005
GO:0046951	ketone body biosynthetic process	0.000921018	1.44139	1	0.693774	0.000638978	0.763559	1	9	0.961975	1	1.03953	0.000498256	0.111111	0.638539	1
GO:0045026	plasma membrane fusion	0.00176829	2.76738	2	0.722706	0.00127796	0.76358	1	35	3.74101	2	0.534615	0.000996512	0.0571429	0.900948	1
GO:0090132	epithelium migration	0.0112281	17.572	15	0.853633	0.00958466	0.764004	1	80	8.55089	12	1.40336	0.00597907	0.15	0.143015	0.843159
GO:0046620	regulation of organ growth	0.0140064	21.9201	19	0.866785	0.0121406	0.764172	1	83	8.87154	15	1.6908	0.00747384	0.180723	0.0288402	0.438977
GO:2001015	negative regulation of skeletal muscle cell differentiation	0.000923564	1.44538	1	0.691861	0.000638978	0.7645	1	6	0.641316	1	1.55929	0.000498256	0.166667	0.492543	1
GO:0007196	adenylate cyclase-inhibiting G-protein coupled glutamate receptor signaling pathway	0.00256624	4.01616	3	0.746981	0.00191693	0.764632	1	9	0.961975	3	3.11858	0.00149477	0.333333	0.0625706	0.634517
GO:0006584	catecholamine metabolic process	0.0062823	9.8318	8	0.813686	0.00511182	0.765089	1	43	4.5961	4	0.870303	0.00199302	0.0930233	0.6887	1
GO:0071404	cellular response to low-density lipoprotein particle stimulus	0.00177476	2.77749	2	0.720074	0.00127796	0.765334	1	14	1.4964	1	0.668268	0.000498256	0.0714286	0.794674	1
GO:0045822	negative regulation of heart contraction	0.00333878	5.22519	4	0.765522	0.00255591	0.76565	1	23	2.45838	3	1.22032	0.00149477	0.130435	0.452168	1
GO:1900542	regulation of purine nucleotide metabolic process	0.0290028	45.3894	41	0.903295	0.0261981	0.766002	1	260	27.7904	31	1.11549	0.0154459	0.119231	0.28583	0.992148
GO:0090208	positive regulation of triglyceride metabolic process	0.000928053	1.4524	1	0.688514	0.000638978	0.76615	1	19	2.03084	1	0.492408	0.000498256	0.0526316	0.883384	1
GO:0051349	positive regulation of lyase activity	0.00772369	12.0876	10	0.827296	0.00638978	0.766198	1	60	6.41317	6	0.935576	0.00298954	0.1	0.630462	1
GO:0040034	regulation of development, heterochronic	0.00177834	2.7831	2	0.718623	0.00127796	0.766302	1	13	1.38952	2	1.43935	0.000996512	0.153846	0.412116	1
GO:0021814	cell motility involved in cerebral cortex radial glia guided migration	0.000928493	1.45309	1	0.688188	0.000638978	0.766311	1	6	0.641316	1	1.55929	0.000498256	0.166667	0.492543	1
GO:0006766	vitamin metabolic process	0.00984843	15.4128	13	0.843455	0.00830671	0.766453	1	117	12.5057	11	0.879601	0.00548082	0.0940171	0.717822	1
GO:1905668	positive regulation of protein localization to endosome	0.000929811	1.45515	1	0.687212	0.000638978	0.766794	1	8	0.855089	1	1.16947	0.000498256	0.125	0.595259	1
GO:0048645	animal organ formation	0.00772925	12.0963	10	0.8267	0.00638978	0.766942	1	35	3.74101	7	1.87115	0.00348779	0.2	0.0736695	0.710067
GO:0051974	negative regulation of telomerase activity	0.000930336	1.45598	1	0.686824	0.000638978	0.766985	1	9	0.961975	1	1.03953	0.000498256	0.111111	0.638539	1
GO:0030149	sphingolipid catabolic process	0.000930388	1.45606	1	0.686786	0.000638978	0.767004	1	21	2.24461	1	0.445512	0.000498256	0.0476191	0.907004	1
GO:0015696	ammonium transport	0.00483852	7.57229	6	0.792363	0.00383387	0.767041	1	50	5.3443	5	0.935576	0.00249128	0.1	0.6304	1
GO:0033120	positive regulation of RNA splicing	0.00257737	4.03358	3	0.743756	0.00191693	0.767154	1	32	3.42035	3	0.877102	0.00149477	0.09375	0.679746	1
GO:0019563	glycerol catabolic process	0.000930811	1.45672	1	0.686474	0.000638978	0.767159	1	6	0.641316	1	1.55929	0.000498256	0.166667	0.492543	1
GO:0060081	membrane hyperpolarization	0.000930829	1.45675	1	0.686461	0.000638978	0.767165	1	10	1.06886	1	0.935576	0.000498256	0.1	0.677192	1
GO:0048678	response to axon injury	0.00484021	7.57493	6	0.792086	0.00383387	0.767323	1	42	4.48922	3	0.668268	0.00149477	0.0714286	0.841111	1
GO:0043949	regulation of cAMP-mediated signaling	0.00257877	4.03578	3	0.743351	0.00191693	0.767471	1	22	2.35149	3	1.27578	0.00149477	0.136364	0.422738	1
GO:0060004	reflex	0.00410312	6.42139	5	0.778648	0.00319489	0.767977	1	18	1.92395	3	1.55929	0.00149477	0.166667	0.301229	1
GO:0035116	embryonic hindlimb morphogenesis	0.00630202	9.86265	8	0.811141	0.00511182	0.768	1	29	3.0997	4	1.29045	0.00199302	0.137931	0.376157	1
GO:0036148	phosphatidylglycerol acyl-chain remodeling	0.000933447	1.46084	1	0.684536	0.000638978	0.768118	1	17	1.81706	1	0.550338	0.000498256	0.0588235	0.853769	1
GO:0060197	cloacal septation	0.000934272	1.46214	1	0.683931	0.000638978	0.768417	1	3	0.320658	1	3.11858	0.000498256	0.333333	0.287619	0.992148
GO:0007097	nuclear migration	0.000934366	1.46228	1	0.683863	0.000638978	0.768451	1	12	1.28263	1	0.779646	0.000498256	0.0833333	0.742546	1
GO:0090100	positive regulation of transmembrane receptor protein serine/threonine kinase signaling pathway	0.0133586	20.9063	18	0.860985	0.0115016	0.768695	1	99	10.5817	16	1.51204	0.0079721	0.161616	0.060344	0.631716
GO:0043568	positive regulation of insulin-like growth factor receptor signaling pathway	0.00178739	2.79726	2	0.714986	0.00127796	0.768729	1	13	1.38952	2	1.43935	0.000996512	0.153846	0.412116	1
GO:0071616	acyl-CoA biosynthetic process	0.00335563	5.25156	4	0.761679	0.00255591	0.769006	1	43	4.5961	3	0.652727	0.00149477	0.0697674	0.852542	1
GO:0000380	alternative mRNA splicing, via spliceosome	0.00178864	2.79923	2	0.714483	0.00127796	0.769065	1	16	1.71018	2	1.16947	0.000996512	0.125	0.522417	1
GO:0042991	transcription factor import into nucleus	0.000936296	1.4653	1	0.682452	0.000638978	0.769151	1	3	0.320658	1	3.11858	0.000498256	0.333333	0.287619	0.992148
GO:0046174	polyol catabolic process	0.00178903	2.79983	2	0.714329	0.00127796	0.769168	1	19	2.03084	2	0.984816	0.000996512	0.105263	0.617929	1
GO:0007342	fusion of sperm to egg plasma membrane	0.000937312	1.46689	1	0.681713	0.000638978	0.769518	1	15	1.60329	1	0.623717	0.000498256	0.0666667	0.816637	1
GO:0032099	negative regulation of appetite	0.000937541	1.46725	1	0.681546	0.000638978	0.7696	1	12	1.28263	1	0.779646	0.000498256	0.0833333	0.742546	1
GO:0050673	epithelial cell proliferation	0.0133685	20.9217	18	0.860351	0.0115016	0.769701	1	83	8.87154	15	1.6908	0.00747384	0.180723	0.0288402	0.438977
GO:0006448	regulation of translational elongation	0.00179107	2.80303	2	0.713514	0.00127796	0.769711	1	29	3.0997	2	0.645224	0.000996512	0.0689655	0.83169	1
GO:0044236	multicellular organism metabolic process	0.0105793	16.5566	14	0.845583	0.00894569	0.769777	1	106	11.3299	9	0.794357	0.00448431	0.0849057	0.811863	1
GO:0099515	actin filament-based transport	0.000938558	1.46884	1	0.680808	0.000638978	0.769967	1	9	0.961975	1	1.03953	0.000498256	0.111111	0.638539	1
GO:0010669	epithelial structure maintenance	0.00258994	4.05326	3	0.740145	0.00191693	0.769977	1	22	2.35149	3	1.27578	0.00149477	0.136364	0.422738	1
GO:0051204	protein insertion into mitochondrial membrane	0.000939365	1.47011	1	0.680223	0.000638978	0.770258	1	8	0.855089	1	1.16947	0.000498256	0.125	0.595259	1
GO:1900544	positive regulation of purine nucleotide metabolic process	0.0154505	24.18	21	0.868485	0.0134185	0.770392	1	145	15.4985	14	0.903314	0.00697559	0.0965517	0.6963	1
GO:0010662	regulation of striated muscle cell apoptotic process	0.00259226	4.05689	3	0.739484	0.00191693	0.770494	1	30	3.20658	3	0.935576	0.00149477	0.1	0.635889	1
GO:0048148	behavioral response to cocaine	0.00259321	4.05838	3	0.739211	0.00191693	0.770707	1	20	2.13772	2	0.935576	0.000996512	0.1	0.646317	1
GO:0048739	cardiac muscle fiber development	0.000941432	1.47334	1	0.678729	0.000638978	0.771	1	8	0.855089	1	1.16947	0.000498256	0.125	0.595259	1
GO:0006638	neutral lipid metabolic process	0.00776008	12.1445	10	0.823417	0.00638978	0.771037	1	89	9.51286	6	0.630725	0.00298954	0.0674157	0.924325	1
GO:0032490	detection of molecule of bacterial origin	0.000941556	1.47354	1	0.67864	0.000638978	0.771045	1	11	1.17575	1	0.850523	0.000498256	0.0909091	0.711714	1
GO:0000460	maturation of 5.8S rRNA	0.00179659	2.81167	2	0.711321	0.00127796	0.771176	1	32	3.42035	2	0.584735	0.000996512	0.0625	0.87052	1
GO:0007617	mating behavior	0.00259594	4.06264	3	0.738436	0.00191693	0.771312	1	21	2.24461	2	0.891024	0.000996512	0.0952381	0.673005	1
GO:2000109	regulation of macrophage apoptotic process	0.000943823	1.47708	1	0.67701	0.000638978	0.771857	1	9	0.961975	1	1.03953	0.000498256	0.111111	0.638539	1
GO:0009593	detection of chemical stimulus	0.0161573	25.2862	22	0.870038	0.0140575	0.772045	1	436	46.6023	21	0.450621	0.0104634	0.0481651	0.999997	1
GO:0002281	macrophage activation involved in immune response	0.000944414	1.47801	1	0.676587	0.000638978	0.772068	1	12	1.28263	1	0.779646	0.000498256	0.0833333	0.742546	1
GO:0051385	response to mineralocorticoid	0.00337129	5.27607	4	0.75814	0.00255591	0.772092	1	28	2.99281	4	1.33654	0.00199302	0.142857	0.350804	1
GO:0001659	temperature homeostasis	0.00412672	6.45832	5	0.774195	0.00319489	0.772207	1	30	3.20658	3	0.935576	0.00149477	0.1	0.635889	1
GO:2001252	positive regulation of chromosome organization	0.00633123	9.90838	8	0.807397	0.00511182	0.772267	1	71	7.58891	6	0.790627	0.00298954	0.084507	0.784105	1
GO:0002887	negative regulation of myeloid leukocyte mediated immunity	0.00094587	1.48029	1	0.675545	0.000638978	0.772587	1	10	1.06886	1	0.935576	0.000498256	0.1	0.677192	1
GO:1901605	alpha-amino acid metabolic process	0.018228	28.5269	25	0.876367	0.0159744	0.772866	1	218	23.3012	15	0.643745	0.00747384	0.0688073	0.979221	1
GO:0051491	positive regulation of filopodium assembly	0.00487396	7.62775	6	0.786602	0.00383387	0.772911	1	30	3.20658	6	1.87115	0.00298954	0.2	0.0941626	0.71252
GO:0043691	reverse cholesterol transport	0.000947615	1.48302	1	0.674301	0.000638978	0.773208	1	17	1.81706	1	0.550338	0.000498256	0.0588235	0.853769	1
GO:0048259	regulation of receptor-mediated endocytosis	0.00990611	15.5031	13	0.838544	0.00830671	0.773257	1	79	8.444	10	1.18427	0.00498256	0.126582	0.335246	1
GO:0007141	male meiosis I	0.000948238	1.48399	1	0.673858	0.000638978	0.773429	1	22	2.35149	1	0.425262	0.000498256	0.0454546	0.916956	1
GO:0045992	negative regulation of embryonic development	0.00488019	7.6375	6	0.785598	0.00383387	0.773932	1	26	2.77904	3	1.07951	0.00149477	0.115385	0.536237	1
GO:0034766	negative regulation of ion transmembrane transport	0.00920744	14.4096	12	0.832775	0.00766773	0.774207	1	83	8.87154	11	1.23992	0.00548082	0.13253	0.270779	0.992148
GO:0072235	metanephric distal tubule development	0.00095048	1.4875	1	0.672268	0.000638978	0.774223	1	7	0.748203	1	1.33654	0.000498256	0.142857	0.5468	1
GO:0060666	dichotomous subdivision of terminal units involved in salivary gland branching	0.00180833	2.83003	2	0.706706	0.00127796	0.774262	1	5	0.53443	2	3.7423	0.000996512	0.4	0.0917025	0.71252
GO:1904995	negative regulation of leukocyte adhesion to vascular endothelial cell	0.000950627	1.48773	1	0.672164	0.000638978	0.774275	1	5	0.53443	1	1.87115	0.000498256	0.2	0.431793	1
GO:0046606	negative regulation of centrosome cycle	0.000950722	1.48788	1	0.672097	0.000638978	0.774309	1	11	1.17575	1	0.850523	0.000498256	0.0909091	0.711714	1
GO:0060173	limb development	0.0304712	47.6874	43	0.901706	0.027476	0.774392	1	172	18.3844	25	1.35985	0.0124564	0.145349	0.0691836	0.678887
GO:0010984	regulation of lipoprotein particle clearance	0.00095103	1.48836	1	0.671879	0.000638978	0.774418	1	17	1.81706	1	0.550338	0.000498256	0.0588235	0.853769	1
GO:0050435	beta-amyloid metabolic process	0.000951539	1.48916	1	0.67152	0.000638978	0.774598	1	15	1.60329	1	0.623717	0.000498256	0.0666667	0.816637	1
GO:0015721	bile acid and bile salt transport	0.0026116	4.08715	3	0.734008	0.00191693	0.774773	1	35	3.74101	3	0.801922	0.00149477	0.0857143	0.737959	1
GO:0035372	protein localization to microtubule	0.000952459	1.4906	1	0.670872	0.000638978	0.774922	1	9	0.961975	1	1.03953	0.000498256	0.111111	0.638539	1
GO:2000618	regulation of histone H4-K16 acetylation	0.000952786	1.49111	1	0.670642	0.000638978	0.775037	1	5	0.53443	1	1.87115	0.000498256	0.2	0.431793	1
GO:0010884	positive regulation of lipid storage	0.00261341	4.08999	3	0.733498	0.00191693	0.775171	1	22	2.35149	1	0.425262	0.000498256	0.0454546	0.916956	1
GO:0045726	positive regulation of integrin biosynthetic process	0.000953435	1.49213	1	0.670185	0.000638978	0.775266	1	3	0.320658	1	3.11858	0.000498256	0.333333	0.287619	0.992148
GO:0090130	tissue migration	0.01203	18.8269	16	0.849847	0.0102236	0.775304	1	87	9.29909	13	1.39799	0.00647733	0.149425	0.134146	0.810868
GO:0051216	cartilage development	0.0230406	36.0585	32	0.887446	0.0204473	0.775541	1	150	16.0329	19	1.18506	0.00946687	0.126667	0.250093	0.989575
GO:0072332	intrinsic apoptotic signaling pathway by p53 class mediator	0.00635469	9.9451	8	0.804416	0.00511182	0.775652	1	57	6.09251	7	1.14895	0.00348779	0.122807	0.409244	1
GO:0060348	bone development	0.0244026	38.1901	34	0.890283	0.0217252	0.775742	1	166	17.7431	22	1.23992	0.0109616	0.13253	0.170429	0.90005
GO:0002097	tRNA wobble base modification	0.000954913	1.49444	1	0.669148	0.000638978	0.775786	1	17	1.81706	1	0.550338	0.000498256	0.0588235	0.853769	1
GO:2000402	negative regulation of lymphocyte migration	0.000955716	1.4957	1	0.668585	0.000638978	0.776068	1	8	0.855089	1	1.16947	0.000498256	0.125	0.595259	1
GO:0043981	histone H4-K5 acetylation	0.000957376	1.49829	1	0.667426	0.000638978	0.776649	1	15	1.60329	1	0.623717	0.000498256	0.0666667	0.816637	1
GO:0043982	histone H4-K8 acetylation	0.000957376	1.49829	1	0.667426	0.000638978	0.776649	1	15	1.60329	1	0.623717	0.000498256	0.0666667	0.816637	1
GO:0046881	positive regulation of follicle-stimulating hormone secretion	0.000957948	1.49919	1	0.667027	0.000638978	0.776849	1	6	0.641316	1	1.55929	0.000498256	0.166667	0.492543	1
GO:0046834	lipid phosphorylation	0.0148281	23.2059	20	0.861848	0.0127796	0.776924	1	110	11.7575	14	1.19073	0.00697559	0.127273	0.285157	0.992148
GO:0035795	negative regulation of mitochondrial membrane permeability	0.000958333	1.49979	1	0.66676	0.000638978	0.776984	1	6	0.641316	1	1.55929	0.000498256	0.166667	0.492543	1
GO:1905710	positive regulation of membrane permeability	0.0018197	2.84783	2	0.70229	0.00127796	0.777219	1	22	2.35149	2	0.850523	0.000996512	0.0909091	0.698032	1
GO:2000270	negative regulation of fibroblast apoptotic process	0.000959369	1.50141	1	0.666039	0.000638978	0.777345	1	7	0.748203	1	1.33654	0.000498256	0.142857	0.5468	1
GO:0050718	positive regulation of interleukin-1 beta secretion	0.00262429	4.10701	3	0.730459	0.00191693	0.777544	1	28	2.99281	2	0.668268	0.000996512	0.0714286	0.81657	1
GO:0001963	synaptic transmission, dopaminergic	0.00182231	2.85192	2	0.701282	0.00127796	0.777894	1	20	2.13772	2	0.935576	0.000996512	0.1	0.646317	1
GO:0051280	negative regulation of release of sequestered calcium ion into cytosol	0.000963692	1.50818	1	0.663051	0.000638978	0.778848	1	13	1.38952	1	0.719673	0.000498256	0.0769231	0.770082	1
GO:0097006	regulation of plasma lipoprotein particle levels	0.00491159	7.68663	6	0.780576	0.00383387	0.779023	1	73	7.80268	5	0.640805	0.00249128	0.0684932	0.902075	1
GO:0048820	hair follicle maturation	0.000964481	1.50941	1	0.662509	0.000638978	0.779121	1	9	0.961975	1	1.03953	0.000498256	0.111111	0.638539	1
GO:0006760	folic acid-containing compound metabolic process	0.00263176	4.1187	3	0.728385	0.00191693	0.779164	1	28	2.99281	2	0.668268	0.000996512	0.0714286	0.81657	1
GO:0060126	somatotropin secreting cell differentiation	0.000964817	1.50994	1	0.662279	0.000638978	0.779237	1	5	0.53443	1	1.87115	0.000498256	0.2	0.431793	1
GO:0048284	organelle fusion	0.0113675	17.7902	15	0.843163	0.00958466	0.779346	1	139	14.8572	12	0.807691	0.00597907	0.0863309	0.821471	1
GO:1903392	negative regulation of adherens junction organization	0.001828	2.86082	2	0.699099	0.00127796	0.779356	1	16	1.71018	2	1.16947	0.000996512	0.125	0.522417	1
GO:0015015	heparan sulfate proteoglycan biosynthetic process, enzymatic modification	0.00182814	2.86103	2	0.699048	0.00127796	0.77939	1	5	0.53443	1	1.87115	0.000498256	0.2	0.431793	1
GO:0007224	smoothened signaling pathway	0.00782523	12.2465	10	0.816561	0.00638978	0.779524	1	71	7.58891	7	0.922398	0.00348779	0.0985916	0.646436	1
GO:0006084	acetyl-CoA metabolic process	0.00263438	4.1228	3	0.72766	0.00191693	0.779729	1	27	2.88592	2	0.693019	0.000996512	0.0740741	0.800243	1
GO:0022612	gland morphogenesis	0.0176262	27.5851	24	0.870036	0.0153355	0.780282	1	96	10.2611	15	1.46184	0.00747384	0.15625	0.0850889	0.71252
GO:0017004	cytochrome complex assembly	0.00183332	2.86914	2	0.697072	0.00127796	0.780715	1	32	3.42035	2	0.584735	0.000996512	0.0625	0.87052	1
GO:0022604	regulation of cell morphogenesis	0.057967	90.7183	84	0.925943	0.0536741	0.780735	1	430	45.961	57	1.24018	0.0284006	0.132558	0.051217	0.599813
GO:1902003	regulation of beta-amyloid formation	0.00264257	4.13563	3	0.725404	0.00191693	0.78149	1	16	1.71018	3	1.7542	0.00149477	0.1875	0.240629	0.98093
GO:0035176	social behavior	0.00712209	11.1461	9	0.807459	0.0057508	0.781686	1	51	5.45119	7	1.28412	0.00348779	0.137255	0.300995	1
GO:0032278	positive regulation of gonadotropin secretion	0.000972167	1.52144	1	0.657271	0.000638978	0.781765	1	7	0.748203	1	1.33654	0.000498256	0.142857	0.5468	1
GO:0051383	kinetochore organization	0.00183822	2.87682	2	0.695211	0.00127796	0.781963	1	15	1.60329	2	1.24743	0.000996512	0.133333	0.487194	1
GO:0006702	androgen biosynthetic process	0.000973273	1.52317	1	0.656525	0.000638978	0.782142	1	11	1.17575	1	0.850523	0.000498256	0.0909091	0.711714	1
GO:0043171	peptide catabolic process	0.00342393	5.35845	4	0.746484	0.00255591	0.782227	1	32	3.42035	4	1.16947	0.00199302	0.125	0.451263	1
GO:0002327	immature B cell differentiation	0.000973607	1.5237	1	0.656299	0.000638978	0.782257	1	8	0.855089	1	1.16947	0.000498256	0.125	0.595259	1
GO:0010909	positive regulation of heparan sulfate proteoglycan biosynthetic process	0.000974262	1.52472	1	0.655858	0.000638978	0.78248	1	3	0.320658	1	3.11858	0.000498256	0.333333	0.287619	0.992148
GO:2001032	regulation of double-strand break repair via nonhomologous end joining	0.000974474	1.52505	1	0.655716	0.000638978	0.782552	1	13	1.38952	1	0.719673	0.000498256	0.0769231	0.770082	1
GO:0060712	spongiotrophoblast layer development	0.00184168	2.88222	2	0.693909	0.00127796	0.782836	1	12	1.28263	2	1.55929	0.000996512	0.166667	0.372565	1
GO:0007389	pattern specification process	0.0553563	86.6325	80	0.923441	0.0511182	0.782988	1	405	43.2889	52	1.20123	0.0259093	0.128395	0.0932376	0.71252
GO:0090325	regulation of locomotion involved in locomotory behavior	0.000975953	1.52737	1	0.654722	0.000638978	0.783055	1	5	0.53443	1	1.87115	0.000498256	0.2	0.431793	1
GO:0060260	regulation of transcription initiation from RNA polymerase II promoter	0.00265022	4.1476	3	0.72331	0.00191693	0.783123	1	26	2.77904	2	0.719673	0.000996512	0.0769231	0.782639	1
GO:2000171	negative regulation of dendrite development	0.00567687	8.8843	7	0.787906	0.00447284	0.783253	1	29	3.0997	5	1.61306	0.00249128	0.172414	0.19235	0.90005
GO:0006067	ethanol metabolic process	0.000976572	1.52833	1	0.654307	0.000638978	0.783265	1	21	2.24461	1	0.445512	0.000498256	0.0476191	0.907004	1
GO:0009991	response to extracellular stimulus	0.0433661	67.8679	62	0.913539	0.0396166	0.783282	1	448	47.885	51	1.06505	0.0254111	0.113839	0.33696	1
GO:0046661	male sex differentiation	0.0197269	30.8725	27	0.874564	0.0172524	0.783596	1	159	16.9949	20	1.17683	0.00996512	0.125786	0.252982	0.992148
GO:0050716	positive regulation of interleukin-1 secretion	0.00265353	4.15277	3	0.722409	0.00191693	0.783826	1	30	3.20658	2	0.623717	0.000996512	0.0666667	0.845676	1
GO:0008344	adult locomotory behavior	0.0114106	17.8576	15	0.839976	0.00958466	0.783949	1	77	8.23023	10	1.21503	0.00498256	0.12987	0.306244	1
GO:0030422	production of siRNA involved in RNA interference	0.000978607	1.53152	1	0.652946	0.000638978	0.783955	1	8	0.855089	1	1.16947	0.000498256	0.125	0.595259	1
GO:0060412	ventricular septum morphogenesis	0.00857819	13.4249	11	0.819375	0.00702875	0.784152	1	36	3.8479	8	2.07906	0.00398605	0.222222	0.0333124	0.454257
GO:0060428	lung epithelium development	0.00568387	8.89525	7	0.786937	0.00447284	0.784288	1	31	3.31347	5	1.50899	0.00249128	0.16129	0.232227	0.964546
GO:0003310	pancreatic A cell differentiation	0.000980156	1.53394	1	0.651914	0.000638978	0.784479	1	7	0.748203	1	1.33654	0.000498256	0.142857	0.5468	1
GO:0014733	regulation of skeletal muscle adaptation	0.000981285	1.53571	1	0.651164	0.000638978	0.78486	1	13	1.38952	1	0.719673	0.000498256	0.0769231	0.770082	1
GO:0071480	cellular response to gamma radiation	0.00185095	2.89673	2	0.690433	0.00127796	0.785168	1	27	2.88592	2	0.693019	0.000996512	0.0740741	0.800243	1
GO:0019405	alditol catabolic process	0.000982423	1.53749	1	0.65041	0.000638978	0.785243	1	7	0.748203	1	1.33654	0.000498256	0.142857	0.5468	1
GO:1904294	positive regulation of ERAD pathway	0.000983868	1.53975	1	0.649455	0.000638978	0.785729	1	13	1.38952	1	0.719673	0.000498256	0.0769231	0.770082	1
GO:1903753	negative regulation of p38MAPK cascade	0.000984399	1.54058	1	0.649104	0.000638978	0.785907	1	5	0.53443	1	1.87115	0.000498256	0.2	0.431793	1
GO:0051984	positive regulation of chromosome segregation	0.00185525	2.90347	2	0.688832	0.00127796	0.786243	1	24	2.56527	2	0.779646	0.000996512	0.0833333	0.743311	1
GO:0051279	regulation of release of sequestered calcium ion into cytosol	0.00859552	13.452	11	0.817723	0.00702875	0.78625	1	73	7.80268	7	0.897127	0.00348779	0.0958904	0.67551	1
GO:2000848	positive regulation of corticosteroid hormone secretion	0.000985512	1.54233	1	0.648371	0.000638978	0.78628	1	7	0.748203	1	1.33654	0.000498256	0.142857	0.5468	1
GO:0009165	nucleotide biosynthetic process	0.0156235	24.4508	21	0.858866	0.0134185	0.786443	1	196	20.9497	18	0.859202	0.00896861	0.0918367	0.785581	1
GO:0009268	response to pH	0.00266636	4.17286	3	0.718931	0.00191693	0.786536	1	40	4.27544	2	0.467788	0.000996512	0.05	0.937279	1
GO:0072666	establishment of protein localization to vacuole	0.00266848	4.17618	3	0.71836	0.00191693	0.786981	1	34	3.63413	2	0.550338	0.000996512	0.0588235	0.891634	1
GO:1901490	regulation of lymphangiogenesis	0.000988618	1.54719	1	0.646334	0.000638978	0.787317	1	5	0.53443	1	1.87115	0.000498256	0.2	0.431793	1
GO:0019731	antibacterial humoral response	0.000989132	1.54799	1	0.645999	0.000638978	0.787488	1	35	3.74101	1	0.267307	0.000498256	0.0285714	0.980941	1
GO:0018026	peptidyl-lysine monomethylation	0.000989609	1.54874	1	0.645687	0.000638978	0.787647	1	9	0.961975	1	1.03953	0.000498256	0.111111	0.638539	1
GO:0033084	regulation of immature T cell proliferation in thymus	0.000991349	1.55146	1	0.644554	0.000638978	0.788225	1	6	0.641316	1	1.55929	0.000498256	0.166667	0.492543	1
GO:0043968	histone H2A acetylation	0.000991991	1.55247	1	0.644136	0.000638978	0.788438	1	15	1.60329	1	0.623717	0.000498256	0.0666667	0.816637	1
GO:0051893	regulation of focal adhesion assembly	0.00717538	11.2295	9	0.801463	0.0057508	0.788722	1	54	5.77185	9	1.55929	0.00448431	0.166667	0.11761	0.765556
GO:0016048	detection of temperature stimulus	0.00267888	4.19245	3	0.715572	0.00191693	0.789152	1	19	2.03084	2	0.984816	0.000996512	0.105263	0.617929	1
GO:0050829	defense response to Gram-negative bacterium	0.00422494	6.61203	5	0.756198	0.00319489	0.789179	1	80	8.55089	4	0.467788	0.00199302	0.05	0.976965	1
GO:0043301	negative regulation of leukocyte degranulation	0.000995529	1.558	1	0.641847	0.000638978	0.789607	1	11	1.17575	1	0.850523	0.000498256	0.0909091	0.711714	1
GO:0044241	lipid digestion	0.000995836	1.55848	1	0.64165	0.000638978	0.789708	1	16	1.71018	1	0.584735	0.000498256	0.0625	0.836252	1
GO:0000303	response to superoxide	0.0009963	1.55921	1	0.641351	0.000638978	0.789861	1	17	1.81706	1	0.550338	0.000498256	0.0588235	0.853769	1
GO:0010524	positive regulation of calcium ion transport into cytosol	0.00422995	6.61987	5	0.755302	0.00319489	0.790017	1	52	5.55808	3	0.539755	0.00149477	0.0576923	0.926871	1
GO:0007569	cell aging	0.00645765	10.1062	8	0.791592	0.00511182	0.790073	1	66	7.05448	4	0.567015	0.00199302	0.0606061	0.932422	1
GO:2000674	regulation of type B pancreatic cell apoptotic process	0.000997162	1.56056	1	0.640796	0.000638978	0.790145	1	10	1.06886	1	0.935576	0.000498256	0.1	0.677192	1
GO:0034405	response to fluid shear stress	0.00498297	7.79835	6	0.769393	0.00383387	0.790276	1	34	3.63413	4	1.10068	0.00199302	0.117647	0.499688	1
GO:0021772	olfactory bulb development	0.00718889	11.2506	9	0.799956	0.0057508	0.790481	1	30	3.20658	6	1.87115	0.00298954	0.2	0.0941626	0.71252
GO:0090287	regulation of cellular response to growth factor stimulus	0.0361188	56.526	51	0.90224	0.0325879	0.79091	1	242	25.8664	33	1.27578	0.0164425	0.136364	0.0856444	0.71252
GO:0010225	response to UV-C	0.00100039	1.56561	1	0.63873	0.000638978	0.791203	1	13	1.38952	1	0.719673	0.000498256	0.0769231	0.770082	1
GO:0070286	axonemal dynein complex assembly	0.00187546	2.93509	2	0.681409	0.00127796	0.791228	1	31	3.31347	2	0.603597	0.000996512	0.0645161	0.858597	1
GO:0072665	protein localization to vacuole	0.00347238	5.43428	4	0.736068	0.00255591	0.791236	1	43	4.5961	3	0.652727	0.00149477	0.0697674	0.852542	1
GO:0018958	phenol-containing compound metabolic process	0.0114818	17.9691	15	0.834768	0.00958466	0.791401	1	79	8.444	7	0.828991	0.00348779	0.0886076	0.753315	1
GO:0099566	regulation of postsynaptic cytosolic calcium ion concentration	0.00100106	1.56666	1	0.638301	0.000638978	0.791422	1	3	0.320658	1	3.11858	0.000498256	0.333333	0.287619	0.992148
GO:0033206	meiotic cytokinesis	0.0010026	1.56907	1	0.63732	0.000638978	0.791925	1	7	0.748203	1	1.33654	0.000498256	0.142857	0.5468	1
GO:0051865	protein autoubiquitination	0.0034763	5.44041	4	0.735238	0.00255591	0.791951	1	54	5.77185	3	0.519764	0.00149477	0.0555556	0.937817	1
GO:0002062	chondrocyte differentiation	0.0128942	20.1794	17	0.842442	0.0108626	0.79199	1	62	6.62694	8	1.20719	0.00398605	0.129032	0.342399	1
GO:0006577	amino-acid betaine metabolic process	0.00100328	1.57013	1	0.636892	0.000638978	0.792145	1	17	1.81706	1	0.550338	0.000498256	0.0588235	0.853769	1
GO:2001014	regulation of skeletal muscle cell differentiation	0.00269359	4.21546	3	0.711666	0.00191693	0.792191	1	18	1.92395	3	1.55929	0.00149477	0.166667	0.301229	1
GO:0000096	sulfur amino acid metabolic process	0.003479	5.44464	4	0.734667	0.00255591	0.792443	1	37	3.95479	3	0.758575	0.00149477	0.0810811	0.771884	1
GO:0043484	regulation of RNA splicing	0.0115	17.9975	15	0.83345	0.00958466	0.793272	1	118	12.6126	12	0.951433	0.00597907	0.101695	0.616803	1
GO:0030828	positive regulation of cGMP biosynthetic process	0.00188396	2.9484	2	0.678333	0.00127796	0.793295	1	19	2.03084	2	0.984816	0.000996512	0.105263	0.617929	1
GO:0051457	maintenance of protein location in nucleus	0.00100692	1.57583	1	0.634585	0.000638978	0.793329	1	16	1.71018	1	0.584735	0.000498256	0.0625	0.836252	1
GO:0090335	regulation of brown fat cell differentiation	0.00188682	2.95287	2	0.677308	0.00127796	0.793984	1	13	1.38952	2	1.43935	0.000996512	0.153846	0.412116	1
GO:0035666	TRIF-dependent toll-like receptor signaling pathway	0.00188684	2.95291	2	0.677299	0.00127796	0.793991	1	29	3.0997	2	0.645224	0.000996512	0.0689655	0.83169	1
GO:0050774	negative regulation of dendrite morphogenesis	0.00270354	4.23103	3	0.709047	0.00191693	0.794226	1	16	1.71018	2	1.16947	0.000996512	0.125	0.522417	1
GO:0021988	olfactory lobe development	0.00721863	11.2972	9	0.79666	0.0057508	0.794311	1	31	3.31347	6	1.81079	0.00298954	0.193548	0.106745	0.71252
GO:0042045	epithelial fluid transport	0.00101035	1.58119	1	0.632434	0.000638978	0.794435	1	8	0.855089	1	1.16947	0.000498256	0.125	0.595259	1
GO:2000311	regulation of alpha-amino-3-hydroxy-5-methyl-4-isoxazole propionate selective glutamate receptor activity	0.00270572	4.23445	3	0.708474	0.00191693	0.794671	1	19	2.03084	2	0.984816	0.000996512	0.105263	0.617929	1
GO:0022008	neurogenesis	0.21009	328.791	316	0.961097	0.201917	0.794691	1	1479	158.084	205	1.29678	0.102142	0.138607	4.131e-05	0.00372327
GO:0002016	regulation of blood volume by renin-angiotensin	0.00101204	1.58384	1	0.631377	0.000638978	0.794979	1	9	0.961975	1	1.03953	0.000498256	0.111111	0.638539	1
GO:0003351	epithelial cilium movement	0.00189295	2.96247	2	0.675113	0.00127796	0.79546	1	20	2.13772	1	0.467788	0.000498256	0.05	0.895862	1
GO:1903265	positive regulation of tumor necrosis factor-mediated signaling pathway	0.00101399	1.5869	1	0.630159	0.000638978	0.795606	1	8	0.855089	1	1.16947	0.000498256	0.125	0.595259	1
GO:0072017	distal tubule development	0.00189624	2.96761	2	0.673942	0.00127796	0.796247	1	12	1.28263	2	1.55929	0.000996512	0.166667	0.372565	1
GO:0051131	chaperone-mediated protein complex assembly	0.00101602	1.59008	1	0.6289	0.000638978	0.796255	1	16	1.71018	1	0.584735	0.000498256	0.0625	0.836252	1
GO:1902668	negative regulation of axon guidance	0.00271367	4.24689	3	0.706399	0.00191693	0.796282	1	10	1.06886	3	2.80673	0.00149477	0.3	0.0824893	0.71252
GO:0009886	post-embryonic animal morphogenesis	0.0018968	2.96849	2	0.673743	0.00127796	0.796381	1	12	1.28263	2	1.55929	0.000996512	0.166667	0.372565	1
GO:0071248	cellular response to metal ion	0.0129406	20.252	17	0.839422	0.0108626	0.796484	1	152	16.2467	17	1.04637	0.00847035	0.111842	0.459873	1
GO:0006531	aspartate metabolic process	0.00101834	1.5937	1	0.627471	0.000638978	0.796992	1	11	1.17575	1	0.850523	0.000498256	0.0909091	0.711714	1
GO:1903306	negative regulation of regulated secretory pathway	0.00271778	4.25333	3	0.705329	0.00191693	0.797112	1	22	2.35149	2	0.850523	0.000996512	0.0909091	0.698032	1
GO:1901293	nucleoside phosphate biosynthetic process	0.015745	24.6409	21	0.852241	0.0134185	0.797243	1	199	21.2703	18	0.846249	0.00896861	0.0904523	0.805905	1
GO:1900625	positive regulation of monocyte aggregation	0.00101936	1.59529	1	0.626843	0.000638978	0.797316	1	3	0.320658	1	3.11858	0.000498256	0.333333	0.287619	0.992148
GO:0031667	response to nutrient levels	0.0409421	64.0745	58	0.905197	0.0370607	0.797604	1	417	44.5715	47	1.05449	0.023418	0.11271	0.371771	1
GO:0030857	negative regulation of epithelial cell differentiation	0.00651499	10.196	8	0.784624	0.00511182	0.797801	1	36	3.8479	5	1.29941	0.00249128	0.138889	0.339486	1
GO:0007041	lysosomal transport	0.0072464	11.3406	9	0.793608	0.0057508	0.79784	1	89	9.51286	7	0.735846	0.00348779	0.0786517	0.851506	1
GO:0048311	mitochondrion distribution	0.0010211	1.59802	1	0.625774	0.000638978	0.797869	1	12	1.28263	1	0.779646	0.000498256	0.0833333	0.742546	1
GO:0033540	fatty acid beta-oxidation using acyl-CoA oxidase	0.00102176	1.59906	1	0.625369	0.000638978	0.798078	1	15	1.60329	1	0.623717	0.000498256	0.0666667	0.816637	1
GO:0042573	retinoic acid metabolic process	0.00190429	2.98021	2	0.671094	0.00127796	0.798162	1	22	2.35149	2	0.850523	0.000996512	0.0909091	0.698032	1
GO:0099518	vesicle cytoskeletal trafficking	0.00351158	5.49562	4	0.727852	0.00255591	0.798302	1	44	4.70299	2	0.425262	0.000996512	0.0454546	0.956829	1
GO:0006977	DNA damage response, signal transduction by p53 class mediator resulting in cell cycle arrest	0.00428122	6.70011	5	0.746257	0.00319489	0.79845	1	62	6.62694	4	0.603597	0.00199302	0.0645161	0.909651	1
GO:0045807	positive regulation of endocytosis	0.0129621	20.2856	17	0.838031	0.0108626	0.798542	1	119	12.7194	16	1.25792	0.0079721	0.134454	0.200285	0.90005
GO:0045683	negative regulation of epidermis development	0.00272658	4.26709	3	0.703055	0.00191693	0.798876	1	16	1.71018	2	1.16947	0.000996512	0.125	0.522417	1
GO:0032060	bleb assembly	0.00190739	2.98506	2	0.670003	0.00127796	0.798895	1	10	1.06886	2	1.87115	0.000996512	0.2	0.290655	0.992148
GO:0044703	multi-organism reproductive process	0.0848572	132.802	124	0.933724	0.0792332	0.799605	1	930	99.4041	91	0.915456	0.0453413	0.0978495	0.833662	1
GO:0043649	dicarboxylic acid catabolic process	0.00191043	2.98982	2	0.668937	0.00127796	0.799612	1	17	1.81706	2	1.10068	0.000996512	0.117647	0.555974	1
GO:0000731	DNA synthesis involved in DNA repair	0.00504453	7.89468	6	0.760005	0.00383387	0.799622	1	75	8.01646	6	0.74846	0.00298954	0.08	0.826138	1
GO:1904628	cellular response to phorbol 13-acetate 12-myristate	0.00102709	1.6074	1	0.622124	0.000638978	0.799757	1	8	0.855089	1	1.16947	0.000498256	0.125	0.595259	1
GO:0010748	negative regulation of plasma membrane long-chain fatty acid transport	0.00102796	1.60875	1	0.621599	0.000638978	0.800029	1	4	0.427544	1	2.33894	0.000498256	0.25	0.363775	1
GO:0089711	L-glutamate transmembrane transport	0.00191292	2.99372	2	0.668064	0.00127796	0.800198	1	15	1.60329	2	1.24743	0.000996512	0.133333	0.487194	1
GO:0046085	adenosine metabolic process	0.00102967	1.61143	1	0.620566	0.000638978	0.800564	1	10	1.06886	1	0.935576	0.000498256	0.1	0.677192	1
GO:0097237	cellular response to toxic substance	0.00103069	1.61303	1	0.61995	0.000638978	0.800884	1	9	0.961975	1	1.03953	0.000498256	0.111111	0.638539	1
GO:0046628	positive regulation of insulin receptor signaling pathway	0.00103086	1.6133	1	0.619849	0.000638978	0.800936	1	13	1.38952	1	0.719673	0.000498256	0.0769231	0.770082	1
GO:0003188	heart valve formation	0.00191705	3.00019	2	0.666625	0.00127796	0.801166	1	13	1.38952	2	1.43935	0.000996512	0.153846	0.412116	1
GO:0021852	pyramidal neuron migration	0.00103174	1.61467	1	0.619323	0.000638978	0.801209	1	2	0.213772	1	4.67788	0.000498256	0.5	0.202353	0.90005
GO:0021778	oligodendrocyte cell fate specification	0.00103211	1.61525	1	0.619101	0.000638978	0.801324	1	5	0.53443	1	1.87115	0.000498256	0.2	0.431793	1
GO:0044794	positive regulation by host of viral process	0.00103236	1.61564	1	0.618951	0.000638978	0.801402	1	13	1.38952	1	0.719673	0.000498256	0.0769231	0.770082	1
GO:2001013	epithelial cell proliferation involved in renal tubule morphogenesis	0.00103255	1.61594	1	0.618833	0.000638978	0.801463	1	4	0.427544	1	2.33894	0.000498256	0.25	0.363775	1
GO:0003203	endocardial cushion morphogenesis	0.00580662	9.08737	7	0.7703	0.00447284	0.801857	1	28	2.99281	5	1.67067	0.00249128	0.178571	0.173398	0.90005
GO:0030574	collagen catabolic process	0.00654654	10.2453	8	0.780843	0.00511182	0.80196	1	65	6.94759	7	1.00754	0.00348779	0.107692	0.550775	1
GO:0032201	telomere maintenance via semi-conservative replication	0.00192132	3.00686	2	0.665146	0.00127796	0.802161	1	25	2.67215	2	0.74846	0.000996512	0.08	0.763685	1
GO:0043149	stress fiber assembly	0.00103557	1.62067	1	0.617028	0.000638978	0.8024	1	12	1.28263	1	0.779646	0.000498256	0.0833333	0.742546	1
GO:0071711	basement membrane organization	0.00192286	3.00927	2	0.664613	0.00127796	0.802519	1	16	1.71018	1	0.584735	0.000498256	0.0625	0.836252	1
GO:0042661	regulation of mesodermal cell fate specification	0.0010368	1.6226	1	0.616297	0.000638978	0.80278	1	7	0.748203	1	1.33654	0.000498256	0.142857	0.5468	1
GO:0097264	self proteolysis	0.00192434	3.0116	2	0.6641	0.00127796	0.802864	1	7	0.748203	1	1.33654	0.000498256	0.142857	0.5468	1
GO:0016575	histone deacetylation	0.00581475	9.10009	7	0.769223	0.00447284	0.80298	1	59	6.30628	6	0.951433	0.00298954	0.101695	0.613764	1
GO:0009214	cyclic nucleotide catabolic process	0.00353816	5.53723	4	0.722383	0.00255591	0.802984	1	17	1.81706	3	1.65102	0.00149477	0.176471	0.270744	0.992148
GO:0060973	cell migration involved in heart development	0.00192534	3.01316	2	0.663754	0.00127796	0.803097	1	13	1.38952	2	1.43935	0.000996512	0.153846	0.412116	1
GO:0034310	primary alcohol catabolic process	0.0010385	1.62526	1	0.615287	0.000638978	0.803306	1	15	1.60329	1	0.623717	0.000498256	0.0666667	0.816637	1
GO:0070059	intrinsic apoptotic signaling pathway in response to endoplasmic reticulum stress	0.00274947	4.30292	3	0.697202	0.00191693	0.803408	1	30	3.20658	3	0.935576	0.00149477	0.1	0.635889	1
GO:0043542	endothelial cell migration	0.008021	12.5529	10	0.796631	0.00638978	0.803662	1	58	6.19939	7	1.12914	0.00348779	0.12069	0.427404	1
GO:0098868	bone growth	0.00354285	5.54456	4	0.721428	0.00255591	0.803801	1	22	2.35149	2	0.850523	0.000996512	0.0909091	0.698032	1
GO:0097094	craniofacial suture morphogenesis	0.00354352	5.5456	4	0.721292	0.00255591	0.803917	1	18	1.92395	3	1.55929	0.00149477	0.166667	0.301229	1
GO:0043697	cell dedifferentiation	0.00104087	1.62897	1	0.613885	0.000638978	0.804034	1	5	0.53443	1	1.87115	0.000498256	0.2	0.431793	1
GO:0031623	receptor internalization	0.00582284	9.11274	7	0.768155	0.00447284	0.804094	1	54	5.77185	6	1.03953	0.00298954	0.111111	0.52446	1
GO:0016486	peptide hormone processing	0.00354457	5.54725	4	0.721078	0.00255591	0.804099	1	36	3.8479	3	0.779646	0.00149477	0.0833333	0.755396	1
GO:0010840	regulation of circadian sleep/wake cycle, wakefulness	0.00104116	1.62942	1	0.613716	0.000638978	0.804123	1	6	0.641316	1	1.55929	0.000498256	0.166667	0.492543	1
GO:2001022	positive regulation of response to DNA damage stimulus	0.00875184	13.6966	11	0.803117	0.00702875	0.804502	1	77	8.23023	8	0.972027	0.00398605	0.103896	0.588505	1
GO:0006303	double-strand break repair via nonhomologous end joining	0.00431913	6.75943	5	0.739707	0.00319489	0.804512	1	65	6.94759	5	0.719673	0.00249128	0.0769231	0.837937	1
GO:0035902	response to immobilization stress	0.00275714	4.31492	3	0.695261	0.00191693	0.804907	1	25	2.67215	2	0.74846	0.000996512	0.08	0.763685	1
GO:0043090	amino acid import	0.00104373	1.63344	1	0.612205	0.000638978	0.80491	1	15	1.60329	1	0.623717	0.000498256	0.0666667	0.816637	1
GO:0021937	cerebellar Purkinje cell-granule cell precursor cell signaling involved in regulation of granule cell precursor cell proliferation	0.00104462	1.63483	1	0.611684	0.000638978	0.805181	1	6	0.641316	1	1.55929	0.000498256	0.166667	0.492543	1
GO:0090128	regulation of synapse maturation	0.00193447	3.02745	2	0.660622	0.00127796	0.805202	1	12	1.28263	2	1.55929	0.000996512	0.166667	0.372565	1
GO:0038030	non-canonical Wnt signaling pathway via MAPK cascade	0.00104506	1.63552	1	0.611427	0.000638978	0.805315	1	6	0.641316	1	1.55929	0.000498256	0.166667	0.492543	1
GO:2000463	positive regulation of excitatory postsynaptic potential	0.00355358	5.56136	4	0.719249	0.00255591	0.80566	1	23	2.45838	1	0.406772	0.000498256	0.0434783	0.925842	1
GO:0060444	branching involved in mammary gland duct morphogenesis	0.00355447	5.56274	4	0.71907	0.00255591	0.805812	1	21	2.24461	4	1.78205	0.00199302	0.190476	0.180367	0.90005
GO:0035264	multicellular organism growth	0.0102016	15.9655	13	0.814258	0.00830671	0.80594	1	83	8.87154	10	1.1272	0.00498256	0.120482	0.394474	1
GO:0030238	male sex determination	0.00276319	4.3244	3	0.693739	0.00191693	0.806084	1	14	1.4964	3	2.00481	0.00149477	0.214286	0.182502	0.90005
GO:0044342	type B pancreatic cell proliferation	0.00104761	1.63951	1	0.609939	0.000638978	0.806091	1	8	0.855089	1	1.16947	0.000498256	0.125	0.595259	1
GO:0072137	condensed mesenchymal cell proliferation	0.00104821	1.64045	1	0.609588	0.000638978	0.806274	1	4	0.427544	1	2.33894	0.000498256	0.25	0.363775	1
GO:0036092	phosphatidylinositol-3-phosphate biosynthetic process	0.00804395	12.5888	10	0.794358	0.00638978	0.806358	1	50	5.3443	9	1.68404	0.00448431	0.18	0.0807437	0.71252
GO:0072528	pyrimidine-containing compound biosynthetic process	0.00433231	6.78007	5	0.737456	0.00319489	0.806587	1	41	4.38233	3	0.684567	0.00149477	0.0731707	0.828921	1
GO:0003016	respiratory system process	0.00105035	1.64379	1	0.608349	0.000638978	0.806921	1	14	1.4964	1	0.668268	0.000498256	0.0714286	0.794674	1
GO:0043482	cellular pigment accumulation	0.00105215	1.64662	1	0.607306	0.000638978	0.807466	1	12	1.28263	1	0.779646	0.000498256	0.0833333	0.742546	1
GO:0034220	ion transmembrane transport	0.0837478	131.065	122	0.930833	0.0779553	0.80784	1	847	90.5325	91	1.00516	0.0453413	0.107438	0.496055	1
GO:0002385	mucosal immune response	0.00105438	1.6501	1	0.606024	0.000638978	0.808136	1	31	3.31347	1	0.301799	0.000498256	0.0322581	0.97002	1
GO:0030100	regulation of endocytosis	0.0221119	34.6052	30	0.866922	0.0191693	0.808356	1	215	22.9805	26	1.13139	0.0129547	0.12093	0.281373	0.992148
GO:2000833	positive regulation of steroid hormone secretion	0.00105655	1.65349	1	0.60478	0.000638978	0.808787	1	9	0.961975	1	1.03953	0.000498256	0.111111	0.638539	1
GO:0030970	retrograde protein transport, ER to cytosol	0.00105667	1.65368	1	0.604712	0.000638978	0.808823	1	16	1.71018	1	0.584735	0.000498256	0.0625	0.836252	1
GO:0006072	glycerol-3-phosphate metabolic process	0.00105729	1.65467	1	0.604352	0.000638978	0.809011	1	8	0.855089	1	1.16947	0.000498256	0.125	0.595259	1
GO:1902894	negative regulation of pri-miRNA transcription from RNA polymerase II promoter	0.0019526	3.05583	2	0.654488	0.00127796	0.809325	1	11	1.17575	2	1.70105	0.000996512	0.181818	0.331972	1
GO:0035635	entry of bacterium into host cell	0.00105908	1.65745	1	0.603335	0.000638978	0.809544	1	12	1.28263	1	0.779646	0.000498256	0.0833333	0.742546	1
GO:0051584	regulation of dopamine uptake involved in synaptic transmission	0.00105922	1.65768	1	0.603251	0.000638978	0.809587	1	8	0.855089	1	1.16947	0.000498256	0.125	0.595259	1
GO:0030916	otic vesicle formation	0.00195466	3.05904	2	0.653801	0.00127796	0.809787	1	8	0.855089	1	1.16947	0.000498256	0.125	0.595259	1
GO:0016024	CDP-diacylglycerol biosynthetic process	0.00195504	3.05964	2	0.653672	0.00127796	0.809873	1	13	1.38952	2	1.43935	0.000996512	0.153846	0.412116	1
GO:1901264	carbohydrate derivative transport	0.00357895	5.60105	4	0.714152	0.00255591	0.809995	1	54	5.77185	4	0.693019	0.00199302	0.0740741	0.842983	1
GO:0051271	negative regulation of cellular component movement	0.0364486	57.042	51	0.894078	0.0325879	0.810065	1	258	27.5766	34	1.23293	0.0169407	0.131783	0.11654	0.762957
GO:0071205	protein localization to juxtaparanode region of axon	0.0010609	1.66031	1	0.602296	0.000638978	0.810088	1	5	0.53443	1	1.87115	0.000498256	0.2	0.431793	1
GO:0072431	signal transduction involved in mitotic G1 DNA damage checkpoint	0.00435648	6.81789	5	0.733364	0.00319489	0.810343	1	63	6.73382	4	0.594016	0.00199302	0.0634921	0.915909	1
GO:1901606	alpha-amino acid catabolic process	0.00808068	12.6463	10	0.790747	0.00638978	0.810617	1	98	10.4748	5	0.477334	0.00249128	0.0510204	0.983481	1
GO:0030826	regulation of cGMP biosynthetic process	0.00195922	3.06618	2	0.652277	0.00127796	0.81081	1	22	2.35149	2	0.850523	0.000996512	0.0909091	0.698032	1
GO:0006476	protein deacetylation	0.00587391	9.19267	7	0.761476	0.00447284	0.811012	1	61	6.52005	6	0.920238	0.00298954	0.0983607	0.64673	1
GO:0072234	metanephric nephron tubule development	0.00279035	4.36689	3	0.686988	0.00191693	0.811287	1	16	1.71018	2	1.16947	0.000996512	0.125	0.522417	1
GO:0060117	auditory receptor cell development	0.00196166	3.07	2	0.651465	0.00127796	0.811356	1	16	1.71018	2	1.16947	0.000996512	0.125	0.522417	1
GO:0071671	regulation of smooth muscle cell chemotaxis	0.00106591	1.66815	1	0.599467	0.000638978	0.811572	1	6	0.641316	1	1.55929	0.000498256	0.166667	0.492543	1
GO:0038063	collagen-activated tyrosine kinase receptor signaling pathway	0.00106606	1.66838	1	0.599384	0.000638978	0.811615	1	9	0.961975	1	1.03953	0.000498256	0.111111	0.638539	1
GO:2000643	positive regulation of early endosome to late endosome transport	0.00106672	1.66941	1	0.599014	0.000638978	0.81181	1	8	0.855089	1	1.16947	0.000498256	0.125	0.595259	1
GO:0061049	cell growth involved in cardiac muscle cell development	0.00106688	1.66966	1	0.598923	0.000638978	0.811857	1	8	0.855089	1	1.16947	0.000498256	0.125	0.595259	1
GO:0046950	cellular ketone body metabolic process	0.00106797	1.67138	1	0.598309	0.000638978	0.81218	1	11	1.17575	1	0.850523	0.000498256	0.0909091	0.711714	1
GO:0014059	regulation of dopamine secretion	0.00513096	8.02994	6	0.747203	0.00383387	0.812197	1	28	2.99281	4	1.33654	0.00199302	0.142857	0.350804	1
GO:0034109	homotypic cell-cell adhesion	0.00513189	8.0314	6	0.747067	0.00383387	0.812329	1	53	5.66496	5	0.882618	0.00249128	0.0943396	0.681987	1
GO:0007435	salivary gland morphogenesis	0.00588465	9.20948	7	0.760086	0.00447284	0.812443	1	30	3.20658	4	1.24743	0.00199302	0.133333	0.401414	1
GO:0014902	myotube differentiation	0.00662972	10.3755	8	0.771046	0.00511182	0.812618	1	54	5.77185	7	1.21278	0.00348779	0.12963	0.354724	1
GO:0070365	hepatocyte differentiation	0.00196794	3.07983	2	0.649388	0.00127796	0.812751	1	11	1.17575	1	0.850523	0.000498256	0.0909091	0.711714	1
GO:0009948	anterior/posterior axis specification	0.00663126	10.3779	8	0.770867	0.00511182	0.812811	1	51	5.45119	7	1.28412	0.00348779	0.137255	0.300995	1
GO:0033147	negative regulation of intracellular estrogen receptor signaling pathway	0.00196824	3.08029	2	0.649289	0.00127796	0.812818	1	14	1.4964	1	0.668268	0.000498256	0.0714286	0.794674	1
GO:0006334	nucleosome assembly	0.00882725	13.8147	11	0.796256	0.00702875	0.812886	1	142	15.1778	11	0.724742	0.00548082	0.0774648	0.903802	1
GO:0016233	telomere capping	0.00107074	1.67571	1	0.596762	0.000638978	0.812993	1	32	3.42035	1	0.292367	0.000498256	0.03125	0.97323	1
GO:0010664	negative regulation of striated muscle cell apoptotic process	0.00196911	3.08166	2	0.649001	0.00127796	0.813011	1	21	2.24461	2	0.891024	0.000996512	0.0952381	0.673005	1
GO:2000064	regulation of cortisol biosynthetic process	0.00107164	1.67711	1	0.596263	0.000638978	0.813255	1	6	0.641316	1	1.55929	0.000498256	0.166667	0.492543	1
GO:0030242	pexophagy	0.00107183	1.67742	1	0.596156	0.000638978	0.813312	1	5	0.53443	1	1.87115	0.000498256	0.2	0.431793	1
GO:0007035	vacuolar acidification	0.00107211	1.67785	1	0.596002	0.000638978	0.813392	1	22	2.35149	1	0.425262	0.000498256	0.0454546	0.916956	1
GO:0080111	DNA demethylation	0.00107214	1.67789	1	0.595985	0.000638978	0.813401	1	16	1.71018	1	0.584735	0.000498256	0.0625	0.836252	1
GO:0043113	receptor clustering	0.00589309	9.22269	7	0.758997	0.00447284	0.813562	1	41	4.38233	3	0.684567	0.00149477	0.0731707	0.828921	1
GO:0045720	negative regulation of integrin biosynthetic process	0.00107406	1.6809	1	0.59492	0.000638978	0.813962	1	2	0.213772	1	4.67788	0.000498256	0.5	0.202353	0.90005
GO:1902260	negative regulation of delayed rectifier potassium channel activity	0.00107465	1.68183	1	0.594591	0.000638978	0.814135	1	7	0.748203	1	1.33654	0.000498256	0.142857	0.5468	1
GO:0043280	positive regulation of cysteine-type endopeptidase activity involved in apoptotic process	0.0102875	16.0999	13	0.807459	0.00830671	0.814767	1	118	12.6126	7	0.555002	0.00348779	0.059322	0.974369	1
GO:0009266	response to temperature stimulus	0.0173511	27.1545	23	0.847005	0.0146965	0.814883	1	157	16.7811	19	1.13223	0.00946687	0.121019	0.318307	1
GO:0072091	regulation of stem cell proliferation	0.00884785	13.8469	11	0.794403	0.00702875	0.815129	1	60	6.41317	8	1.24743	0.00398605	0.133333	0.3093	1
GO:0051188	cofactor biosynthetic process	0.0138492	21.674	18	0.830488	0.0115016	0.815253	1	173	18.4913	13	0.703034	0.00647733	0.0751445	0.936767	1
GO:0030011	maintenance of cell polarity	0.00197949	3.0979	2	0.645598	0.00127796	0.815296	1	18	1.92395	2	1.03953	0.000996512	0.111111	0.587817	1
GO:0006098	pentose-phosphate shunt	0.00107873	1.68821	1	0.592342	0.000638978	0.815319	1	14	1.4964	1	0.668268	0.000498256	0.0714286	0.794674	1
GO:1903391	regulation of adherens junction organization	0.00739054	11.5662	9	0.77813	0.0057508	0.815441	1	57	6.09251	9	1.47722	0.00448431	0.157895	0.150358	0.877408
GO:0046341	CDP-diacylglycerol metabolic process	0.00198034	3.09923	2	0.645321	0.00127796	0.815482	1	14	1.4964	2	1.33654	0.000996512	0.142857	0.450385	1
GO:0003230	cardiac atrium development	0.00591015	9.24939	7	0.756807	0.00447284	0.815806	1	35	3.74101	6	1.60384	0.00298954	0.171429	0.16491	0.90005
GO:0060707	trophoblast giant cell differentiation	0.00198255	3.10269	2	0.644603	0.00127796	0.815964	1	12	1.28263	1	0.779646	0.000498256	0.0833333	0.742546	1
GO:0006501	C-terminal protein lipidation	0.00958172	14.9954	12	0.800246	0.00766773	0.816218	1	77	8.23023	10	1.21503	0.00498256	0.12987	0.306244	1
GO:0048665	neuron fate specification	0.00739894	11.5793	9	0.777246	0.0057508	0.816431	1	33	3.52724	6	1.70105	0.00298954	0.181818	0.134333	0.810868
GO:0048168	regulation of neuronal synaptic plasticity	0.00591585	9.25831	7	0.756078	0.00447284	0.816552	1	50	5.3443	6	1.12269	0.00298954	0.12	0.447578	1
GO:0060841	venous blood vessel development	0.00281887	4.41153	3	0.680037	0.00191693	0.816625	1	16	1.71018	2	1.16947	0.000996512	0.125	0.522417	1
GO:0033238	regulation of cellular amine metabolic process	0.00516261	8.07948	6	0.742622	0.00383387	0.816645	1	78	8.33712	5	0.599728	0.00249128	0.0641026	0.929825	1
GO:0042759	long-chain fatty acid biosynthetic process	0.00108472	1.69758	1	0.589074	0.000638978	0.817043	1	10	1.06886	1	0.935576	0.000498256	0.1	0.677192	1
GO:0003205	cardiac chamber development	0.0270533	42.3384	37	0.873911	0.0236422	0.817528	1	154	16.4605	26	1.57954	0.0129547	0.168831	0.0124247	0.261594
GO:0030728	ovulation	0.00198996	3.11429	2	0.6422	0.00127796	0.817576	1	19	2.03084	2	0.984816	0.000996512	0.105263	0.617929	1
GO:0006352	DNA-templated transcription, initiation	0.0208621	32.6492	28	0.857602	0.0178914	0.817698	1	226	24.1562	23	0.952134	0.0114599	0.10177	0.63086	1
GO:0086042	cardiac muscle cell-cardiac muscle cell adhesion	0.00108873	1.70386	1	0.586904	0.000638978	0.818189	1	7	0.748203	1	1.33654	0.000498256	0.142857	0.5468	1
GO:0009112	nucleobase metabolic process	0.00362829	5.67828	4	0.704439	0.00255591	0.818205	1	38	4.06167	3	0.738612	0.00149477	0.0789474	0.78745	1
GO:2001053	regulation of mesenchymal cell apoptotic process	0.00282881	4.42708	3	0.677647	0.00191693	0.818455	1	12	1.28263	2	1.55929	0.000996512	0.166667	0.372565	1
GO:0042359	vitamin D metabolic process	0.00108973	1.70543	1	0.586364	0.000638978	0.818474	1	12	1.28263	1	0.779646	0.000498256	0.0833333	0.742546	1
GO:0015936	coenzyme A metabolic process	0.0010902	1.70616	1	0.58611	0.000638978	0.818608	1	15	1.60329	1	0.623717	0.000498256	0.0666667	0.816637	1
GO:0045823	positive regulation of heart contraction	0.0051771	8.10216	6	0.740543	0.00383387	0.818653	1	34	3.63413	3	0.825508	0.00149477	0.0882353	0.719551	1
GO:0030512	negative regulation of transforming growth factor beta receptor signaling pathway	0.00667903	10.4527	8	0.765354	0.00511182	0.818726	1	67	7.16137	6	0.837829	0.00298954	0.0895522	0.734775	1
GO:0005979	regulation of glycogen biosynthetic process	0.00283137	4.43109	3	0.677035	0.00191693	0.818924	1	26	2.77904	2	0.719673	0.000996512	0.0769231	0.782639	1
GO:0031643	positive regulation of myelination	0.00283285	4.43341	3	0.67668	0.00191693	0.819195	1	13	1.38952	3	2.15902	0.00149477	0.230769	0.155032	0.887619
GO:0000038	very long-chain fatty acid metabolic process	0.00283346	4.43436	3	0.676535	0.00191693	0.819306	1	30	3.20658	3	0.935576	0.00149477	0.1	0.635889	1
GO:0032928	regulation of superoxide anion generation	0.00109268	1.71005	1	0.584778	0.000638978	0.819312	1	18	1.92395	1	0.519764	0.000498256	0.0555556	0.869413	1
GO:0035507	regulation of myosin-light-chain-phosphatase activity	0.00109269	1.71006	1	0.584773	0.000638978	0.819315	1	7	0.748203	1	1.33654	0.000498256	0.142857	0.5468	1
GO:0048842	positive regulation of axon extension involved in axon guidance	0.00199858	3.12777	2	0.639432	0.00127796	0.819432	1	7	0.748203	2	2.67307	0.000996512	0.285714	0.166998	0.90005
GO:0018126	protein hydroxylation	0.00199884	3.12818	2	0.63935	0.00127796	0.819487	1	23	2.45838	2	0.813544	0.000996512	0.0869565	0.721448	1
GO:0014894	response to denervation involved in regulation of muscle adaptation	0.00109355	1.7114	1	0.584317	0.000638978	0.819556	1	10	1.06886	1	0.935576	0.000498256	0.1	0.677192	1
GO:0022412	cellular process involved in reproduction in multicellular organism	0.0264055	41.3246	36	0.871153	0.0230032	0.819895	1	267	28.5386	27	0.946088	0.0134529	0.101124	0.649917	1
GO:0046622	positive regulation of organ growth	0.00816291	12.775	10	0.782782	0.00638978	0.819896	1	45	4.80987	9	1.87115	0.00448431	0.2	0.0459366	0.555077
GO:0071318	cellular response to ATP	0.00109551	1.71447	1	0.583272	0.000638978	0.82011	1	13	1.38952	1	0.719673	0.000498256	0.0769231	0.770082	1
GO:0048806	genitalia development	0.00743062	11.6289	9	0.773933	0.0057508	0.820123	1	47	5.02365	6	1.19435	0.00298954	0.12766	0.388224	1
GO:2000651	positive regulation of sodium ion transmembrane transporter activity	0.0020019	3.13297	2	0.638372	0.00127796	0.820143	1	14	1.4964	2	1.33654	0.000996512	0.142857	0.450385	1
GO:0034369	plasma lipoprotein particle remodeling	0.0020022	3.13344	2	0.638276	0.00127796	0.820208	1	28	2.99281	2	0.668268	0.000996512	0.0714286	0.81657	1
GO:0035601	protein deacylation	0.00669593	10.4791	8	0.763422	0.00511182	0.820784	1	71	7.58891	7	0.922398	0.00348779	0.0985916	0.646436	1
GO:0098732	macromolecule deacylation	0.0066997	10.485	8	0.762992	0.00511182	0.821241	1	72	7.6958	7	0.909587	0.00348779	0.0972222	0.661162	1
GO:0050482	arachidonic acid secretion	0.00200766	3.14198	2	0.636541	0.00127796	0.821371	1	25	2.67215	2	0.74846	0.000996512	0.08	0.763685	1
GO:2001240	negative regulation of extrinsic apoptotic signaling pathway in absence of ligand	0.00364847	5.70985	4	0.700544	0.00255591	0.821476	1	34	3.63413	3	0.825508	0.00149477	0.0882353	0.719551	1
GO:0035510	DNA dealkylation	0.0020099	3.14549	2	0.635831	0.00127796	0.821846	1	22	2.35149	2	0.850523	0.000996512	0.0909091	0.698032	1
GO:0061820	telomeric D-loop disassembly	0.00110244	1.72531	1	0.579605	0.000638978	0.822052	1	9	0.961975	1	1.03953	0.000498256	0.111111	0.638539	1
GO:0007017	microtubule-based process	0.0488141	76.394	69	0.903212	0.0440895	0.822219	1	577	61.6733	52	0.843153	0.0259093	0.0901213	0.920728	1
GO:2000507	positive regulation of energy homeostasis	0.00110329	1.72666	1	0.579154	0.000638978	0.822291	1	6	0.641316	1	1.55929	0.000498256	0.166667	0.492543	1
GO:0072202	cell differentiation involved in metanephros development	0.00365423	5.71887	4	0.699439	0.00255591	0.822401	1	18	1.92395	3	1.55929	0.00149477	0.166667	0.301229	1
GO:0015813	L-glutamate transport	0.00201313	3.15055	2	0.63481	0.00127796	0.82253	1	19	2.03084	2	0.984816	0.000996512	0.105263	0.617929	1
GO:0033173	calcineurin-NFAT signaling cascade	0.00110514	1.72954	1	0.578188	0.000638978	0.822804	1	9	0.961975	1	1.03953	0.000498256	0.111111	0.638539	1
GO:0060411	cardiac septum morphogenesis	0.0146451	22.9196	19	0.828985	0.0121406	0.822932	1	65	6.94759	13	1.87115	0.00647733	0.2	0.0186881	0.341153
GO:0009164	nucleoside catabolic process	0.00285462	4.46747	3	0.671521	0.00191693	0.823134	1	37	3.95479	3	0.758575	0.00149477	0.0810811	0.771884	1
GO:0033143	regulation of intracellular steroid hormone receptor signaling pathway	0.00892375	13.9657	11	0.787646	0.00702875	0.823221	1	75	8.01646	7	0.873204	0.00348779	0.0933333	0.703039	1
GO:2000370	positive regulation of clathrin-dependent endocytosis	0.00110665	1.7319	1	0.577399	0.000638978	0.823222	1	7	0.748203	1	1.33654	0.000498256	0.142857	0.5468	1
GO:0032430	positive regulation of phospholipase A2 activity	0.00110748	1.7332	1	0.576966	0.000638978	0.823452	1	5	0.53443	1	1.87115	0.000498256	0.2	0.431793	1
GO:2001275	positive regulation of glucose import in response to insulin stimulus	0.00201863	3.15915	2	0.633082	0.00127796	0.823687	1	16	1.71018	2	1.16947	0.000996512	0.125	0.522417	1
GO:0010820	positive regulation of T cell chemotaxis	0.00110976	1.73677	1	0.575781	0.000638978	0.824082	1	10	1.06886	1	0.935576	0.000498256	0.1	0.677192	1
GO:0046037	GMP metabolic process	0.00202061	3.16226	2	0.632459	0.00127796	0.824104	1	20	2.13772	1	0.467788	0.000498256	0.05	0.895862	1
GO:0032808	lacrimal gland development	0.00202127	3.16329	2	0.632252	0.00127796	0.824243	1	7	0.748203	2	2.67307	0.000996512	0.285714	0.166998	0.90005
GO:0070613	regulation of protein processing	0.00672503	10.5247	8	0.760118	0.00511182	0.824285	1	107	11.4368	8	0.699496	0.00398605	0.0747664	0.896871	1
GO:0060562	epithelial tube morphogenesis	0.0448204	70.1439	63	0.898154	0.0402556	0.82429	1	288	30.7832	41	1.3319	0.0204285	0.142361	0.0347323	0.472151
GO:0051150	regulation of smooth muscle cell differentiation	0.00366654	5.73814	4	0.69709	0.00255591	0.824365	1	26	2.77904	3	1.07951	0.00149477	0.115385	0.536237	1
GO:2000146	negative regulation of cell motility	0.0339937	53.2001	47	0.883456	0.030032	0.824431	1	243	25.9733	30	1.15503	0.0149477	0.123457	0.226819	0.949336
GO:0018200	peptidyl-glutamic acid modification	0.00366863	5.74141	4	0.696693	0.00255591	0.824696	1	30	3.20658	3	0.935576	0.00149477	0.1	0.635889	1
GO:0001895	retina homeostasis	0.00522217	8.1727	6	0.734152	0.00383387	0.824788	1	67	7.16137	5	0.698191	0.00249128	0.0746269	0.856591	1
GO:0097164	ammonium ion metabolic process	0.0153741	24.0604	20	0.831241	0.0127796	0.82487	1	181	19.3464	17	0.878717	0.00847035	0.0939226	0.749029	1
GO:0071243	cellular response to arsenic-containing substance	0.00111295	1.74177	1	0.574129	0.000638978	0.82496	1	15	1.60329	1	0.623717	0.000498256	0.0666667	0.816637	1
GO:0009109	coenzyme catabolic process	0.00111328	1.74228	1	0.573961	0.000638978	0.825049	1	12	1.28263	1	0.779646	0.000498256	0.0833333	0.742546	1
GO:0001757	somite specification	0.00111521	1.7453	1	0.572967	0.000638978	0.825578	1	5	0.53443	1	1.87115	0.000498256	0.2	0.431793	1
GO:0048841	regulation of axon extension involved in axon guidance	0.00445885	6.97809	5	0.716528	0.00319489	0.825613	1	16	1.71018	4	2.33894	0.00199302	0.25	0.0832867	0.71252
GO:2000144	positive regulation of DNA-templated transcription, initiation	0.00367599	5.75293	4	0.695298	0.00255591	0.82586	1	26	2.77904	3	1.07951	0.00149477	0.115385	0.536237	1
GO:1902669	positive regulation of axon guidance	0.0020297	3.17648	2	0.629628	0.00127796	0.825999	1	8	0.855089	2	2.33894	0.000996512	0.25	0.207588	0.90005
GO:0071394	cellular response to testosterone stimulus	0.00111677	1.74774	1	0.572166	0.000638978	0.826004	1	8	0.855089	1	1.16947	0.000498256	0.125	0.595259	1
GO:0014870	response to muscle inactivity	0.00111698	1.74807	1	0.572059	0.000638978	0.82606	1	11	1.17575	1	0.850523	0.000498256	0.0909091	0.711714	1
GO:0010819	regulation of T cell chemotaxis	0.00111749	1.74887	1	0.571798	0.000638978	0.8262	1	11	1.17575	1	0.850523	0.000498256	0.0909091	0.711714	1
GO:0016246	RNA interference	0.00111772	1.74923	1	0.57168	0.000638978	0.826263	1	12	1.28263	1	0.779646	0.000498256	0.0833333	0.742546	1
GO:0048843	negative regulation of axon extension involved in axon guidance	0.00203149	3.17929	2	0.629072	0.00127796	0.826371	1	8	0.855089	2	2.33894	0.000996512	0.25	0.207588	0.90005
GO:2000774	positive regulation of cellular senescence	0.00111933	1.75175	1	0.570856	0.000638978	0.826701	1	10	1.06886	1	0.935576	0.000498256	0.1	0.677192	1
GO:1903845	negative regulation of cellular response to transforming growth factor beta stimulus	0.00674797	10.5606	8	0.757534	0.00511182	0.827007	1	69	7.37514	6	0.813544	0.00298954	0.0869565	0.760374	1
GO:0042133	neurotransmitter metabolic process	0.00288021	4.50753	3	0.665552	0.00191693	0.827672	1	29	3.0997	2	0.645224	0.000996512	0.0689655	0.83169	1
GO:0031128	developmental induction	0.00524643	8.21067	6	0.730757	0.00383387	0.828022	1	26	2.77904	5	1.79918	0.00249128	0.192308	0.137865	0.822753
GO:0061303	cornea development in camera-type eye	0.00112456	1.75993	1	0.568203	0.000638978	0.828114	1	8	0.855089	1	1.16947	0.000498256	0.125	0.595259	1
GO:0044708	single-organism behavior	0.0576662	90.2476	82	0.908612	0.0523962	0.828246	1	399	42.6476	59	1.38343	0.0293971	0.14787	0.00628628	0.174845
GO:0035360	positive regulation of peroxisome proliferator activated receptor signaling pathway	0.00112516	1.76088	1	0.567898	0.000638978	0.828277	1	7	0.748203	1	1.33654	0.000498256	0.142857	0.5468	1
GO:1905048	regulation of metallopeptidase activity	0.00112612	1.76237	1	0.567416	0.000638978	0.828534	1	13	1.38952	1	0.719673	0.000498256	0.0769231	0.770082	1
GO:1990403	embryonic brain development	0.00112617	1.76246	1	0.56739	0.000638978	0.828547	1	10	1.06886	1	0.935576	0.000498256	0.1	0.677192	1
GO:0007004	telomere maintenance via telomerase	0.00112655	1.76304	1	0.567201	0.000638978	0.828648	1	18	1.92395	1	0.519764	0.000498256	0.0555556	0.869413	1
GO:0007026	negative regulation of microtubule depolymerization	0.0028867	4.51768	3	0.664057	0.00191693	0.828806	1	18	1.92395	1	0.519764	0.000498256	0.0555556	0.869413	1
GO:0051305	chromosome movement towards spindle pole	0.00112799	1.76531	1	0.566473	0.000638978	0.829036	1	6	0.641316	1	1.55929	0.000498256	0.166667	0.492543	1
GO:0051147	regulation of muscle cell differentiation	0.0217224	33.9956	29	0.853051	0.0185304	0.82928	1	169	18.0637	19	1.05183	0.00946687	0.112426	0.443949	1
GO:0045747	positive regulation of Notch signaling pathway	0.00525821	8.2291	6	0.72912	0.00383387	0.829575	1	34	3.63413	5	1.37585	0.00249128	0.147059	0.295704	1
GO:0048521	negative regulation of behavior	0.00204793	3.20501	2	0.624023	0.00127796	0.829745	1	15	1.60329	2	1.24743	0.000996512	0.133333	0.487194	1
GO:0048278	vesicle docking	0.00525962	8.2313	6	0.728925	0.00383387	0.829759	1	59	6.30628	4	0.634289	0.00199302	0.0677966	0.888325	1
GO:1900037	regulation of cellular response to hypoxia	0.00113114	1.77024	1	0.564895	0.000638978	0.829878	1	13	1.38952	1	0.719673	0.000498256	0.0769231	0.770082	1
GO:1903817	negative regulation of voltage-gated potassium channel activity	0.0011315	1.7708	1	0.564715	0.000638978	0.829974	1	8	0.855089	1	1.16947	0.000498256	0.125	0.595259	1
GO:0000717	nucleotide-excision repair, DNA duplex unwinding	0.00113263	1.77257	1	0.564152	0.000638978	0.830275	1	22	2.35149	1	0.425262	0.000498256	0.0454546	0.916956	1
GO:0000305	response to oxygen radical	0.00113389	1.77454	1	0.563526	0.000638978	0.83061	1	20	2.13772	1	0.467788	0.000498256	0.05	0.895862	1
GO:0090657	telomeric loop disassembly	0.00113405	1.77478	1	0.563449	0.000638978	0.830651	1	11	1.17575	1	0.850523	0.000498256	0.0909091	0.711714	1
GO:0006919	activation of cysteine-type endopeptidase activity involved in apoptotic process	0.00678076	10.6119	8	0.753872	0.00511182	0.83084	1	81	8.65777	4	0.462013	0.00199302	0.0493827	0.978736	1
GO:1904627	response to phorbol 13-acetate 12-myristate	0.00113607	1.77795	1	0.562446	0.000638978	0.831186	1	10	1.06886	1	0.935576	0.000498256	0.1	0.677192	1
GO:0007098	centrosome cycle	0.00527258	8.25158	6	0.727133	0.00383387	0.831453	1	74	7.90957	5	0.632146	0.00249128	0.0675676	0.908291	1
GO:0030261	chromosome condensation	0.00205686	3.21899	2	0.621313	0.00127796	0.831554	1	30	3.20658	2	0.623717	0.000996512	0.0666667	0.845676	1
GO:0072243	metanephric nephron epithelium development	0.00290356	4.54408	3	0.6602	0.00191693	0.831725	1	18	1.92395	2	1.03953	0.000996512	0.111111	0.587817	1
GO:1901077	regulation of relaxation of muscle	0.00205801	3.22079	2	0.620966	0.00127796	0.831785	1	13	1.38952	2	1.43935	0.000996512	0.153846	0.412116	1
GO:0015695	organic cation transport	0.00113858	1.78188	1	0.561206	0.000638978	0.831849	1	23	2.45838	1	0.406772	0.000498256	0.0434783	0.925842	1
GO:0032508	DNA duplex unwinding	0.00527635	8.25748	6	0.726614	0.00383387	0.831943	1	73	7.80268	6	0.768966	0.00298954	0.0821918	0.806007	1
GO:2000291	regulation of myoblast proliferation	0.00113894	1.78244	1	0.561029	0.000638978	0.831943	1	11	1.17575	1	0.850523	0.000498256	0.0909091	0.711714	1
GO:0060599	lateral sprouting involved in mammary gland duct morphogenesis	0.00113902	1.78256	1	0.56099	0.000638978	0.831964	1	2	0.213772	1	4.67788	0.000498256	0.5	0.202353	0.90005
GO:0003306	Wnt signaling pathway involved in heart development	0.00114024	1.78448	1	0.560388	0.000638978	0.832286	1	5	0.53443	1	1.87115	0.000498256	0.2	0.431793	1
GO:0090343	positive regulation of cell aging	0.00114028	1.78453	1	0.560371	0.000638978	0.832295	1	11	1.17575	1	0.850523	0.000498256	0.0909091	0.711714	1
GO:0010457	centriole-centriole cohesion	0.00114029	1.78456	1	0.560363	0.000638978	0.832299	1	10	1.06886	1	0.935576	0.000498256	0.1	0.677192	1
GO:0090383	phagosome acidification	0.00206078	3.22512	2	0.620131	0.00127796	0.832342	1	27	2.88592	2	0.693019	0.000996512	0.0740741	0.800243	1
GO:2000179	positive regulation of neural precursor cell proliferation	0.00679408	10.6327	8	0.752394	0.00511182	0.832379	1	48	5.13053	6	1.16947	0.00298954	0.125	0.408084	1
GO:0055062	phosphate ion homeostasis	0.00114072	1.78523	1	0.560153	0.000638978	0.832411	1	12	1.28263	1	0.779646	0.000498256	0.0833333	0.742546	1
GO:0050923	regulation of negative chemotaxis	0.00206345	3.22931	2	0.619328	0.00127796	0.832877	1	4	0.427544	1	2.33894	0.000498256	0.25	0.363775	1
GO:0021859	pyramidal neuron differentiation	0.00291034	4.55469	3	0.658662	0.00191693	0.832886	1	10	1.06886	2	1.87115	0.000996512	0.2	0.290655	0.992148
GO:0050872	white fat cell differentiation	0.00206439	3.23077	2	0.619047	0.00127796	0.833065	1	13	1.38952	2	1.43935	0.000996512	0.153846	0.412116	1
GO:0061047	positive regulation of branching involved in lung morphogenesis	0.00114328	1.78924	1	0.558898	0.000638978	0.833083	1	4	0.427544	1	2.33894	0.000498256	0.25	0.363775	1
GO:0000733	DNA strand renaturation	0.00114384	1.79011	1	0.558624	0.000638978	0.833229	1	9	0.961975	1	1.03953	0.000498256	0.111111	0.638539	1
GO:1903224	regulation of endodermal cell differentiation	0.00114387	1.79016	1	0.558609	0.000638978	0.833237	1	6	0.641316	1	1.55929	0.000498256	0.166667	0.492543	1
GO:0042692	muscle cell differentiation	0.0341565	53.455	47	0.879245	0.030032	0.833272	1	251	26.8284	29	1.08094	0.0144494	0.115538	0.356893	1
GO:0090279	regulation of calcium ion import	0.0126409	19.783	16	0.808775	0.0102236	0.833629	1	107	11.4368	10	0.87437	0.00498256	0.0934579	0.719429	1
GO:0045454	cell redox homeostasis	0.00528947	8.27803	6	0.724811	0.00383387	0.833641	1	72	7.6958	6	0.779646	0.00298954	0.0833333	0.795282	1
GO:0051297	centrosome organization	0.00605195	9.4713	7	0.739075	0.00447284	0.833659	1	80	8.55089	6	0.701682	0.00298954	0.075	0.8692	1
GO:0050772	positive regulation of axonogenesis	0.0126435	19.7871	16	0.808609	0.0102236	0.833851	1	76	8.12334	10	1.23102	0.00498256	0.131579	0.291976	0.995365
GO:0070911	global genome nucleotide-excision repair	0.00207007	3.23966	2	0.617348	0.00127796	0.834197	1	32	3.42035	2	0.584735	0.000996512	0.0625	0.87052	1
GO:0071539	protein localization to centrosome	0.00207056	3.24042	2	0.617204	0.00127796	0.834293	1	18	1.92395	2	1.03953	0.000996512	0.111111	0.587817	1
GO:0048808	male genitalia morphogenesis	0.00114946	1.7989	1	0.555894	0.000638978	0.834691	1	4	0.427544	1	2.33894	0.000498256	0.25	0.363775	1
GO:0006906	vesicle fusion	0.00903599	14.1413	11	0.777862	0.00702875	0.834692	1	98	10.4748	8	0.763735	0.00398605	0.0816327	0.83528	1
GO:2001236	regulation of extrinsic apoptotic signaling pathway	0.0162079	25.3653	21	0.827902	0.0134185	0.834894	1	152	16.2467	14	0.861714	0.00697559	0.0921053	0.7604	1
GO:0045686	negative regulation of glial cell differentiation	0.00452505	7.0817	5	0.706045	0.00319489	0.834947	1	22	2.35149	4	1.70105	0.00199302	0.181818	0.203063	0.90005
GO:0048570	notochord morphogenesis	0.00207413	3.24602	2	0.616139	0.00127796	0.835002	1	10	1.06886	2	1.87115	0.000996512	0.2	0.290655	0.992148
GO:0006730	one-carbon metabolic process	0.00292627	4.57961	3	0.655078	0.00191693	0.835587	1	35	3.74101	2	0.534615	0.000996512	0.0571429	0.900948	1
GO:1901797	negative regulation of signal transduction by p53 class mediator	0.00207807	3.25217	2	0.614974	0.00127796	0.835778	1	28	2.99281	2	0.668268	0.000996512	0.0714286	0.81657	1
GO:0060571	morphogenesis of an epithelial fold	0.00374072	5.85423	4	0.683267	0.00255591	0.835819	1	19	2.03084	3	1.47722	0.00149477	0.157895	0.33186	1
GO:0000470	maturation of LSU-rRNA	0.0011551	1.80773	1	0.553181	0.000638978	0.836145	1	23	2.45838	1	0.406772	0.000498256	0.0434783	0.925842	1
GO:0031646	positive regulation of neurological system process	0.00374562	5.8619	4	0.682373	0.00255591	0.836553	1	24	2.56527	4	1.55929	0.00199302	0.166667	0.250646	0.989575
GO:0060137	maternal process involved in parturition	0.00115747	1.81144	1	0.552048	0.000638978	0.836752	1	8	0.855089	1	1.16947	0.000498256	0.125	0.595259	1
GO:0051339	regulation of lyase activity	0.0119601	18.7175	15	0.801389	0.00958466	0.836765	1	95	10.1542	10	0.984816	0.00498256	0.105263	0.569654	1
GO:1903055	positive regulation of extracellular matrix organization	0.00208402	3.2615	2	0.613215	0.00127796	0.836948	1	18	1.92395	1	0.519764	0.000498256	0.0555556	0.869413	1
GO:1905063	regulation of vascular smooth muscle cell differentiation	0.00115838	1.81287	1	0.551613	0.000638978	0.836986	1	8	0.855089	1	1.16947	0.000498256	0.125	0.595259	1
GO:0021513	spinal cord dorsal/ventral patterning	0.00374877	5.86682	4	0.681801	0.00255591	0.837023	1	22	2.35149	4	1.70105	0.00199302	0.181818	0.203063	0.90005
GO:0090239	regulation of histone H4 acetylation	0.00115868	1.81333	1	0.55147	0.000638978	0.837062	1	12	1.28263	1	0.779646	0.000498256	0.0833333	0.742546	1
GO:2000766	negative regulation of cytoplasmic translation	0.00115875	1.81345	1	0.551436	0.000638978	0.83708	1	7	0.748203	1	1.33654	0.000498256	0.142857	0.5468	1
GO:1901071	glucosamine-containing compound metabolic process	0.00208596	3.26453	2	0.612646	0.00127796	0.837326	1	23	2.45838	2	0.813544	0.000996512	0.0869565	0.721448	1
GO:0021545	cranial nerve development	0.00832815	13.0336	10	0.76725	0.00638978	0.837495	1	49	5.23742	7	1.33654	0.00348779	0.142857	0.266182	0.992148
GO:0097320	plasma membrane tubulation	0.00116147	1.8177	1	0.550145	0.000638978	0.837773	1	13	1.38952	1	0.719673	0.000498256	0.0769231	0.770082	1
GO:0055024	regulation of cardiac muscle tissue development	0.0134064	20.981	17	0.810256	0.0108626	0.837843	1	69	7.37514	13	1.76268	0.00647733	0.188406	0.0295532	0.438977
GO:0006687	glycosphingolipid metabolic process	0.00684253	10.7086	8	0.747066	0.00511182	0.837882	1	71	7.58891	6	0.790627	0.00298954	0.084507	0.784105	1
GO:0002089	lens morphogenesis in camera-type eye	0.00454706	7.11615	5	0.702627	0.00319489	0.837959	1	20	2.13772	4	1.87115	0.00199302	0.2	0.158588	0.898735
GO:0045906	negative regulation of vasoconstriction	0.00116231	1.81902	1	0.549748	0.000638978	0.837986	1	7	0.748203	1	1.33654	0.000498256	0.142857	0.5468	1
GO:0001711	endodermal cell fate commitment	0.00208946	3.27001	2	0.611619	0.00127796	0.838009	1	13	1.38952	1	0.719673	0.000498256	0.0769231	0.770082	1
GO:2000251	positive regulation of actin cytoskeleton reorganization	0.00209054	3.27169	2	0.611304	0.00127796	0.838218	1	18	1.92395	2	1.03953	0.000996512	0.111111	0.587817	1
GO:0031571	mitotic G1 DNA damage checkpoint	0.00532601	8.33521	6	0.719838	0.00383387	0.838294	1	71	7.58891	5	0.658856	0.00249128	0.0704225	0.888535	1
GO:0055010	ventricular cardiac muscle tissue morphogenesis	0.007595	11.8862	9	0.757182	0.0057508	0.838379	1	48	5.13053	7	1.36438	0.00348779	0.145833	0.249207	0.989575
GO:0032527	protein exit from endoplasmic reticulum	0.00116414	1.82188	1	0.548883	0.000638978	0.83845	1	19	2.03084	1	0.492408	0.000498256	0.0526316	0.883384	1
GO:0060537	muscle tissue development	0.0403824	63.1985	56	0.886097	0.0357828	0.838588	1	283	30.2488	33	1.09095	0.0164425	0.116608	0.324114	1
GO:0032347	regulation of aldosterone biosynthetic process	0.00116488	1.82304	1	0.548535	0.000638978	0.838637	1	6	0.641316	1	1.55929	0.000498256	0.166667	0.492543	1
GO:0055026	negative regulation of cardiac muscle tissue development	0.00533116	8.34326	6	0.719143	0.00383387	0.838941	1	26	2.77904	4	1.43935	0.00199302	0.153846	0.300238	1
GO:0042756	drinking behavior	0.00116672	1.82591	1	0.547671	0.000638978	0.839101	1	10	1.06886	1	0.935576	0.000498256	0.1	0.677192	1
GO:0035878	nail development	0.00116767	1.8274	1	0.547224	0.000638978	0.839341	1	10	1.06886	1	0.935576	0.000498256	0.1	0.677192	1
GO:0007422	peripheral nervous system development	0.010545	16.5029	13	0.78774	0.00830671	0.839453	1	69	7.37514	9	1.22032	0.00448431	0.130435	0.315674	1
GO:0003231	cardiac ventricle development	0.0211896	33.1617	28	0.844347	0.0178914	0.840026	1	117	12.5057	19	1.51931	0.00946687	0.162393	0.0418101	0.535781
GO:1903523	negative regulation of blood circulation	0.00456425	7.14305	5	0.699981	0.00319489	0.840279	1	31	3.31347	4	1.20719	0.00199302	0.129032	0.426478	1
GO:0001708	cell fate specification	0.0148639	23.2619	19	0.816785	0.0121406	0.840397	1	72	7.6958	13	1.68923	0.00647733	0.180556	0.0402865	0.525923
GO:0071402	cellular response to lipoprotein particle stimulus	0.00210401	3.29277	2	0.607391	0.00127796	0.840815	1	15	1.60329	1	0.623717	0.000498256	0.0666667	0.816637	1
GO:0034763	negative regulation of transmembrane transport	0.00983498	15.3917	12	0.779639	0.00766773	0.841166	1	89	9.51286	11	1.15633	0.00548082	0.123595	0.352438	1
GO:0060976	coronary vasculature development	0.00611526	9.57038	7	0.731423	0.00447284	0.841174	1	40	4.27544	6	1.40336	0.00298954	0.15	0.251943	0.992148
GO:0002467	germinal center formation	0.00117541	1.83952	1	0.543619	0.000638978	0.841279	1	8	0.855089	1	1.16947	0.000498256	0.125	0.595259	1
GO:0006536	glutamate metabolic process	0.0029626	4.63647	3	0.647044	0.00191693	0.841607	1	29	3.0997	1	0.322612	0.000498256	0.0344828	0.962401	1
GO:0090331	negative regulation of platelet aggregation	0.00117806	1.84367	1	0.542398	0.000638978	0.841936	1	11	1.17575	1	0.850523	0.000498256	0.0909091	0.711714	1
GO:0072530	purine-containing compound transmembrane transport	0.00117856	1.84445	1	0.542166	0.000638978	0.84206	1	10	1.06886	1	0.935576	0.000498256	0.1	0.677192	1
GO:1901894	regulation of calcium-transporting ATPase activity	0.0011786	1.84451	1	0.542151	0.000638978	0.842068	1	9	0.961975	1	1.03953	0.000498256	0.111111	0.638539	1
GO:0044243	multicellular organismal catabolic process	0.00688099	10.7688	8	0.742891	0.00511182	0.842149	1	74	7.90957	7	0.885004	0.00348779	0.0945946	0.689471	1
GO:0038166	angiotensin-activated signaling pathway	0.00118009	1.84685	1	0.541463	0.000638978	0.842438	1	10	1.06886	1	0.935576	0.000498256	0.1	0.677192	1
GO:1901020	negative regulation of calcium ion transmembrane transporter activity	0.00297217	4.65144	3	0.644961	0.00191693	0.843161	1	36	3.8479	3	0.779646	0.00149477	0.0833333	0.755396	1
GO:0035630	bone mineralization involved in bone maturation	0.00118303	1.85144	1	0.54012	0.000638978	0.843161	1	5	0.53443	1	1.87115	0.000498256	0.2	0.431793	1
GO:0006576	cellular biogenic amine metabolic process	0.00458691	7.17851	5	0.696523	0.00319489	0.843295	1	53	5.66496	4	0.706095	0.00199302	0.0754717	0.832248	1
GO:0030325	adrenal gland development	0.00379168	5.93398	4	0.674084	0.00255591	0.84332	1	22	2.35149	4	1.70105	0.00199302	0.181818	0.203063	0.90005
GO:0009086	methionine biosynthetic process	0.00118378	1.85261	1	0.539778	0.000638978	0.843345	1	12	1.28263	1	0.779646	0.000498256	0.0833333	0.742546	1
GO:0033146	regulation of intracellular estrogen receptor signaling pathway	0.00536687	8.39915	6	0.714358	0.00383387	0.843373	1	39	4.16856	5	1.19946	0.00249128	0.128205	0.405777	1
GO:0030182	neuron differentiation	0.144096	225.511	212	0.940087	0.135463	0.843453	1	921	98.4421	133	1.35105	0.0662681	0.144408	0.000171508	0.0120781
GO:0046173	polyol biosynthetic process	0.00211915	3.31647	2	0.60305	0.00127796	0.843691	1	28	2.99281	2	0.668268	0.000996512	0.0714286	0.81657	1
GO:0035767	endothelial cell chemotaxis	0.00118647	1.85683	1	0.538552	0.000638978	0.844005	1	10	1.06886	1	0.935576	0.000498256	0.1	0.677192	1
GO:0098909	regulation of cardiac muscle cell action potential involved in regulation of contraction	0.00118682	1.85738	1	0.538394	0.000638978	0.84409	1	8	0.855089	1	1.16947	0.000498256	0.125	0.595259	1
GO:0051298	centrosome duplication	0.0021241	3.32422	2	0.601646	0.00127796	0.844621	1	31	3.31347	1	0.301799	0.000498256	0.0322581	0.97002	1
GO:0061037	negative regulation of cartilage development	0.00459955	7.1983	5	0.694609	0.00319489	0.844958	1	24	2.56527	5	1.94912	0.00249128	0.208333	0.105983	0.71252
GO:0050951	sensory perception of temperature stimulus	0.00298382	4.66968	3	0.642443	0.00191693	0.845034	1	21	2.24461	2	0.891024	0.000996512	0.0952381	0.673005	1
GO:0032489	regulation of Cdc42 protein signal transduction	0.00119122	1.86426	1	0.536407	0.000638978	0.845161	1	7	0.748203	1	1.33654	0.000498256	0.142857	0.5468	1
GO:0045880	positive regulation of smoothened signaling pathway	0.00380481	5.95452	4	0.671759	0.00255591	0.845205	1	28	2.99281	4	1.33654	0.00199302	0.142857	0.350804	1
GO:0043277	apoptotic cell clearance	0.00212752	3.32957	2	0.600678	0.00127796	0.845261	1	27	2.88592	2	0.693019	0.000996512	0.0740741	0.800243	1
GO:0007618	mating	0.00380538	5.95541	4	0.671658	0.00255591	0.845287	1	34	3.63413	3	0.825508	0.00149477	0.0882353	0.719551	1
GO:0031114	regulation of microtubule depolymerization	0.00298903	4.67783	3	0.641323	0.00191693	0.845866	1	19	2.03084	1	0.492408	0.000498256	0.0526316	0.883384	1
GO:0042440	pigment metabolic process	0.00460734	7.21049	5	0.693434	0.00319489	0.845975	1	62	6.62694	4	0.603597	0.00199302	0.0645161	0.909651	1
GO:0046949	fatty-acyl-CoA biosynthetic process	0.00213233	3.33709	2	0.599325	0.00127796	0.846155	1	30	3.20658	2	0.623717	0.000996512	0.0666667	0.845676	1
GO:2000544	regulation of endothelial cell chemotaxis to fibroblast growth factor	0.0011959	1.87158	1	0.534307	0.000638978	0.846292	1	7	0.748203	1	1.33654	0.000498256	0.142857	0.5468	1
GO:0030048	actin filament-based movement	0.012073	18.8942	15	0.793896	0.00958466	0.846307	1	104	11.1161	11	0.989551	0.00548082	0.105769	0.561769	1
GO:0032024	positive regulation of insulin secretion	0.00692048	10.8306	8	0.738651	0.00511182	0.846437	1	68	7.26825	6	0.825508	0.00298954	0.0882353	0.74781	1
GO:0090174	organelle membrane fusion	0.00915745	14.3314	11	0.767545	0.00702875	0.846454	1	101	10.7955	8	0.74105	0.00398605	0.0792079	0.858447	1
GO:0098581	detection of external biotic stimulus	0.00119667	1.87278	1	0.533965	0.000638978	0.846477	1	18	1.92395	1	0.519764	0.000498256	0.0555556	0.869413	1
GO:0031650	regulation of heat generation	0.00213481	3.34097	2	0.598628	0.00127796	0.846615	1	12	1.28263	1	0.779646	0.000498256	0.0833333	0.742546	1
GO:0046825	regulation of protein export from nucleus	0.00299411	4.68578	3	0.640235	0.00191693	0.846673	1	33	3.52724	3	0.850523	0.00149477	0.0909091	0.700152	1
GO:0021825	substrate-dependent cerebral cortex tangential migration	0.00213847	3.34671	2	0.597602	0.00127796	0.847292	1	4	0.427544	2	4.67788	0.000996512	0.5	0.0591518	0.620716
GO:0051503	adenine nucleotide transport	0.00120034	1.87853	1	0.53233	0.000638978	0.847358	1	13	1.38952	1	0.719673	0.000498256	0.0769231	0.770082	1
GO:0007601	visual perception	0.0213068	33.3452	28	0.839701	0.0178914	0.847515	1	205	21.9117	20	0.912757	0.00996512	0.097561	0.701004	1
GO:0010092	specification of animal organ identity	0.00382125	5.98025	4	0.668868	0.00255591	0.847539	1	15	1.60329	3	1.87115	0.00149477	0.2	0.211128	0.905256
GO:0032731	positive regulation of interleukin-1 beta production	0.00382214	5.98165	4	0.668712	0.00255591	0.847665	1	37	3.95479	3	0.758575	0.00149477	0.0810811	0.771884	1
GO:0060242	contact inhibition	0.00120316	1.88295	1	0.531081	0.000638978	0.848032	1	9	0.961975	1	1.03953	0.000498256	0.111111	0.638539	1
GO:0021756	striatum development	0.00382489	5.98595	4	0.668231	0.00255591	0.848052	1	15	1.60329	1	0.623717	0.000498256	0.0666667	0.816637	1
GO:0009120	deoxyribonucleoside metabolic process	0.00120643	1.88807	1	0.529641	0.000638978	0.848809	1	7	0.748203	1	1.33654	0.000498256	0.142857	0.5468	1
GO:0006836	neurotransmitter transport	0.0156885	24.5525	20	0.814582	0.0127796	0.848844	1	140	14.9641	13	0.868749	0.00647733	0.0928571	0.744364	1
GO:0010694	positive regulation of alkaline phosphatase activity	0.0012071	1.88912	1	0.529348	0.000638978	0.848967	1	6	0.641316	1	1.55929	0.000498256	0.166667	0.492543	1
GO:0034381	plasma lipoprotein particle clearance	0.00301084	4.71197	3	0.636677	0.00191693	0.849305	1	41	4.38233	3	0.684567	0.00149477	0.0731707	0.828921	1
GO:0033007	negative regulation of mast cell activation involved in immune response	0.0012091	1.89224	1	0.528475	0.000638978	0.849438	1	7	0.748203	1	1.33654	0.000498256	0.142857	0.5468	1
GO:0021940	positive regulation of cerebellar granule cell precursor proliferation	0.00120912	1.89227	1	0.528465	0.000638978	0.849444	1	8	0.855089	1	1.16947	0.000498256	0.125	0.595259	1
GO:0033688	regulation of osteoblast proliferation	0.00301188	4.71359	3	0.636458	0.00191693	0.849467	1	23	2.45838	2	0.813544	0.000996512	0.0869565	0.721448	1
GO:0051883	killing of cells in other organism involved in symbiotic interaction	0.00121193	1.89667	1	0.527241	0.000638978	0.850105	1	15	1.60329	1	0.623717	0.000498256	0.0666667	0.816637	1
GO:0045292	mRNA cis splicing, via spliceosome	0.00121293	1.89824	1	0.526804	0.000638978	0.850341	1	18	1.92395	1	0.519764	0.000498256	0.0555556	0.869413	1
GO:0055098	response to low-density lipoprotein particle	0.00215572	3.3737	2	0.592822	0.00127796	0.850441	1	18	1.92395	1	0.519764	0.000498256	0.0555556	0.869413	1
GO:1903140	regulation of establishment of endothelial barrier	0.00121525	1.90186	1	0.5258	0.000638978	0.850882	1	12	1.28263	1	0.779646	0.000498256	0.0833333	0.742546	1
GO:0002674	negative regulation of acute inflammatory response	0.00121551	1.90228	1	0.525686	0.000638978	0.850944	1	14	1.4964	1	0.668268	0.000498256	0.0714286	0.794674	1
GO:0015800	acidic amino acid transport	0.00215967	3.37989	2	0.591735	0.00127796	0.851156	1	20	2.13772	2	0.935576	0.000996512	0.1	0.646317	1
GO:0048715	negative regulation of oligodendrocyte differentiation	0.00216209	3.38367	2	0.591074	0.00127796	0.85159	1	10	1.06886	2	1.87115	0.000996512	0.2	0.290655	0.992148
GO:0014067	negative regulation of phosphatidylinositol 3-kinase signaling	0.00121925	1.90812	1	0.524076	0.000638978	0.851814	1	12	1.28263	1	0.779646	0.000498256	0.0833333	0.742546	1
GO:0007567	parturition	0.00216568	3.38929	2	0.590095	0.00127796	0.852233	1	17	1.81706	2	1.10068	0.000996512	0.117647	0.555974	1
GO:0072077	renal vesicle morphogenesis	0.00303042	4.7426	3	0.632564	0.00191693	0.852335	1	13	1.38952	3	2.15902	0.00149477	0.230769	0.155032	0.887619
GO:0030913	paranodal junction assembly	0.00122234	1.91296	1	0.522751	0.000638978	0.85253	1	7	0.748203	1	1.33654	0.000498256	0.142857	0.5468	1
GO:0010224	response to UV-B	0.0012232	1.9143	1	0.522383	0.000638978	0.852728	1	17	1.81706	1	0.550338	0.000498256	0.0588235	0.853769	1
GO:0001516	prostaglandin biosynthetic process	0.00122558	1.91804	1	0.521366	0.000638978	0.853278	1	18	1.92395	1	0.519764	0.000498256	0.0555556	0.869413	1
GO:0010881	regulation of cardiac muscle contraction by regulation of the release of sequestered calcium ion	0.00303741	4.75354	3	0.631108	0.00191693	0.853404	1	18	1.92395	3	1.55929	0.00149477	0.166667	0.301229	1
GO:0050746	regulation of lipoprotein metabolic process	0.00122638	1.91928	1	0.521027	0.000638978	0.853461	1	15	1.60329	1	0.623717	0.000498256	0.0666667	0.816637	1
GO:0031946	regulation of glucocorticoid biosynthetic process	0.0012273	1.92072	1	0.520637	0.000638978	0.853672	1	7	0.748203	1	1.33654	0.000498256	0.142857	0.5468	1
GO:0060159	regulation of dopamine receptor signaling pathway	0.00122797	1.92178	1	0.520352	0.000638978	0.853826	1	10	1.06886	1	0.935576	0.000498256	0.1	0.677192	1
GO:0032908	regulation of transforming growth factor beta1 production	0.00122826	1.92223	1	0.52023	0.000638978	0.853892	1	10	1.06886	1	0.935576	0.000498256	0.1	0.677192	1
GO:0046683	response to organophosphorus	0.01217	19.046	15	0.787567	0.00958466	0.854163	1	131	14.0021	13	0.928434	0.00647733	0.0992366	0.653685	1
GO:0044783	G1 DNA damage checkpoint	0.00545781	8.54148	6	0.702454	0.00383387	0.854213	1	72	7.6958	5	0.649705	0.00249128	0.0694444	0.895495	1
GO:0070166	enamel mineralization	0.00217687	3.4068	2	0.587061	0.00127796	0.854223	1	11	1.17575	1	0.850523	0.000498256	0.0909091	0.711714	1
GO:0007270	neuron-neuron synaptic transmission	0.00775154	12.1312	9	0.741891	0.0057508	0.854387	1	57	6.09251	7	1.14895	0.00348779	0.122807	0.409244	1
GO:1903351	cellular response to dopamine	0.00123281	1.92936	1	0.518308	0.000638978	0.854931	1	14	1.4964	1	0.668268	0.000498256	0.0714286	0.794674	1
GO:0043576	regulation of respiratory gaseous exchange	0.00304756	4.76944	3	0.629005	0.00191693	0.854945	1	23	2.45838	2	0.813544	0.000996512	0.0869565	0.721448	1
GO:0040013	negative regulation of locomotion	0.0380081	59.4827	52	0.874204	0.0332268	0.855065	1	272	29.073	35	1.20387	0.017439	0.128676	0.142242	0.842248
GO:0010739	positive regulation of protein kinase A signaling	0.00123366	1.93068	1	0.517952	0.000638978	0.855123	1	10	1.06886	1	0.935576	0.000498256	0.1	0.677192	1
GO:0044106	cellular amine metabolic process	0.00467944	7.32332	5	0.682751	0.00319489	0.85513	1	54	5.77185	4	0.693019	0.00199302	0.0740741	0.842983	1
GO:2000194	regulation of female gonad development	0.00123418	1.93149	1	0.517734	0.000638978	0.855241	1	13	1.38952	1	0.719673	0.000498256	0.0769231	0.770082	1
GO:0030224	monocyte differentiation	0.00218369	3.41747	2	0.585228	0.00127796	0.855424	1	16	1.71018	2	1.16947	0.000996512	0.125	0.522417	1
GO:0007064	mitotic sister chromatid cohesion	0.00123507	1.93288	1	0.517363	0.000638978	0.855442	1	15	1.60329	1	0.623717	0.000498256	0.0666667	0.816637	1
GO:0048096	chromatin-mediated maintenance of transcription	0.00123577	1.93398	1	0.517068	0.000638978	0.855602	1	9	0.961975	1	1.03953	0.000498256	0.111111	0.638539	1
GO:0042417	dopamine metabolic process	0.00388121	6.07409	4	0.658534	0.00255591	0.8558	1	27	2.88592	3	1.03953	0.00149477	0.111111	0.562585	1
GO:0015868	purine ribonucleotide transport	0.00123686	1.93569	1	0.516613	0.000638978	0.855847	1	14	1.4964	1	0.668268	0.000498256	0.0714286	0.794674	1
GO:0070873	regulation of glycogen metabolic process	0.0030538	4.77919	3	0.627721	0.00191693	0.855884	1	31	3.31347	2	0.603597	0.000996512	0.0645161	0.858597	1
GO:0051818	disruption of cells of other organism involved in symbiotic interaction	0.00123711	1.93607	1	0.51651	0.000638978	0.855903	1	17	1.81706	1	0.550338	0.000498256	0.0588235	0.853769	1
GO:0007431	salivary gland development	0.0062473	9.77703	7	0.715964	0.00447284	0.855974	1	34	3.63413	4	1.10068	0.00199302	0.117647	0.499688	1
GO:0001658	branching involved in ureteric bud morphogenesis	0.00926128	14.4939	11	0.758939	0.00702875	0.855986	1	44	4.70299	9	1.91368	0.00448431	0.204545	0.0404378	0.52622
GO:0001738	morphogenesis of a polarized epithelium	0.00388324	6.07726	4	0.658191	0.00255591	0.856072	1	35	3.74101	4	1.06923	0.00199302	0.114286	0.523196	1
GO:0042574	retinal metabolic process	0.00123793	1.93736	1	0.516167	0.000638978	0.856089	1	13	1.38952	1	0.719673	0.000498256	0.0769231	0.770082	1
GO:0006633	fatty acid biosynthetic process	0.0085194	13.3329	10	0.750027	0.00638978	0.856167	1	109	11.6506	9	0.772494	0.00448431	0.0825688	0.836446	1
GO:0006767	water-soluble vitamin metabolic process	0.00701897	10.9847	8	0.728286	0.00511182	0.856727	1	84	8.97843	6	0.668268	0.00298954	0.0714286	0.896899	1
GO:0060872	semicircular canal development	0.00219324	3.43242	2	0.582679	0.00127796	0.857091	1	9	0.961975	1	1.03953	0.000498256	0.111111	0.638539	1
GO:0090311	regulation of protein deacetylation	0.00389567	6.09673	4	0.656089	0.00255591	0.857735	1	38	4.06167	3	0.738612	0.00149477	0.0789474	0.78745	1
GO:0060601	lateral sprouting from an epithelium	0.00306887	4.80278	3	0.624638	0.00191693	0.858132	1	9	0.961975	3	3.11858	0.00149477	0.333333	0.0625706	0.634517
GO:0035148	tube formation	0.0207876	32.5326	27	0.829937	0.0172524	0.858707	1	136	14.5365	17	1.16947	0.00847035	0.125	0.283664	0.992148
GO:1903428	positive regulation of reactive oxygen species biosynthetic process	0.00471021	7.37148	5	0.67829	0.00319489	0.858898	1	50	5.3443	4	0.74846	0.00199302	0.08	0.79633	1
GO:0008228	opsonization	0.00125195	1.95931	1	0.510384	0.000638978	0.859217	1	9	0.961975	1	1.03953	0.000498256	0.111111	0.638539	1
GO:2000542	negative regulation of gastrulation	0.00125302	1.96098	1	0.509949	0.000638978	0.859453	1	7	0.748203	1	1.33654	0.000498256	0.142857	0.5468	1
GO:0072488	ammonium transmembrane transport	0.00125327	1.96137	1	0.509849	0.000638978	0.859507	1	18	1.92395	1	0.519764	0.000498256	0.0555556	0.869413	1
GO:0050686	negative regulation of mRNA processing	0.00220748	3.45471	2	0.578919	0.00127796	0.859543	1	30	3.20658	2	0.623717	0.000996512	0.0666667	0.845676	1
GO:0000902	cell morphogenesis	0.0945408	147.956	136	0.91919	0.086901	0.859558	1	617	65.9487	87	1.31921	0.0433483	0.141005	0.00424493	0.137923
GO:0097156	fasciculation of motor neuron axon	0.00125353	1.96178	1	0.509742	0.000638978	0.859565	1	2	0.213772	1	4.67788	0.000498256	0.5	0.202353	0.90005
GO:0048011	neurotrophin TRK receptor signaling pathway	0.00125358	1.96185	1	0.509722	0.000638978	0.859575	1	15	1.60329	1	0.623717	0.000498256	0.0666667	0.816637	1
GO:0021904	dorsal/ventral neural tube patterning	0.00308092	4.82164	3	0.622195	0.00191693	0.859906	1	17	1.81706	3	1.65102	0.00149477	0.176471	0.270744	0.992148
GO:2000987	positive regulation of behavioral fear response	0.00125512	1.96426	1	0.509098	0.000638978	0.859913	1	5	0.53443	1	1.87115	0.000498256	0.2	0.431793	1
GO:0060008	Sertoli cell differentiation	0.00221095	3.46014	2	0.578011	0.00127796	0.860134	1	20	2.13772	1	0.467788	0.000498256	0.05	0.895862	1
GO:0043516	regulation of DNA damage response, signal transduction by p53 class mediator	0.0030827	4.82442	3	0.621836	0.00191693	0.860167	1	30	3.20658	3	0.935576	0.00149477	0.1	0.635889	1
GO:0060393	regulation of pathway-restricted SMAD protein phosphorylation	0.00856356	13.402	10	0.746159	0.00638978	0.860228	1	60	6.41317	9	1.40336	0.00448431	0.15	0.1871	0.90005
GO:0014842	regulation of skeletal muscle satellite cell proliferation	0.00125656	1.96652	1	0.508512	0.000638978	0.86023	1	10	1.06886	1	0.935576	0.000498256	0.1	0.677192	1
GO:0021670	lateral ventricle development	0.00125676	1.96682	1	0.508434	0.000638978	0.860272	1	11	1.17575	1	0.850523	0.000498256	0.0909091	0.711714	1
GO:1901658	glycosyl compound catabolic process	0.00308462	4.82742	3	0.621449	0.00191693	0.860447	1	45	4.80987	3	0.623717	0.00149477	0.0666667	0.873264	1
GO:0010501	RNA secondary structure unwinding	0.00308549	4.82879	3	0.621274	0.00191693	0.860574	1	46	4.91676	3	0.610158	0.00149477	0.0652174	0.882625	1
GO:0007610	behavior	0.0765929	119.868	109	0.909335	0.0696486	0.86063	1	543	58.0391	73	1.25777	0.0363727	0.134438	0.0233274	0.391038
GO:0034969	histone arginine methylation	0.00125854	1.96962	1	0.507713	0.000638978	0.860662	1	12	1.28263	1	0.779646	0.000498256	0.0833333	0.742546	1
GO:0034629	cellular protein complex localization	0.00221436	3.46548	2	0.577121	0.00127796	0.860714	1	26	2.77904	2	0.719673	0.000996512	0.0769231	0.782639	1
GO:0032886	regulation of microtubule-based process	0.017288	27.0557	22	0.813138	0.0140575	0.860946	1	179	19.1326	15	0.784002	0.00747384	0.0837989	0.872261	1
GO:0045627	positive regulation of T-helper 1 cell differentiation	0.00126005	1.97199	1	0.507103	0.000638978	0.860993	1	6	0.641316	1	1.55929	0.000498256	0.166667	0.492543	1
GO:0048260	positive regulation of receptor-mediated endocytosis	0.0062959	9.85309	7	0.710437	0.00447284	0.861132	1	48	5.13053	6	1.16947	0.00298954	0.125	0.408084	1
GO:0007269	neurotransmitter secretion	0.0115364	18.0544	14	0.775432	0.00894569	0.861622	1	100	10.6886	8	0.74846	0.00398605	0.08	0.851034	1
GO:0045453	bone resorption	0.00222021	3.47463	2	0.5756	0.00127796	0.861702	1	22	2.35149	1	0.425262	0.000498256	0.0454546	0.916956	1
GO:0051284	positive regulation of sequestering of calcium ion	0.00126342	1.97725	1	0.505752	0.000638978	0.861724	1	14	1.4964	1	0.668268	0.000498256	0.0714286	0.794674	1
GO:0060539	diaphragm development	0.00126357	1.97749	1	0.505691	0.000638978	0.861757	1	8	0.855089	1	1.16947	0.000498256	0.125	0.595259	1
GO:0001976	neurological system process involved in regulation of systemic arterial blood pressure	0.00222148	3.47662	2	0.575271	0.00127796	0.861916	1	14	1.4964	1	0.668268	0.000498256	0.0714286	0.794674	1
GO:0051382	kinetochore assembly	0.00126506	1.97982	1	0.505096	0.000638978	0.862079	1	11	1.17575	1	0.850523	0.000498256	0.0909091	0.711714	1
GO:0010880	regulation of release of sequestered calcium ion into cytosol by sarcoplasmic reticulum	0.00473801	7.41498	5	0.67431	0.00319489	0.862229	1	26	2.77904	4	1.43935	0.00199302	0.153846	0.300238	1
GO:0015865	purine nucleotide transport	0.00126665	1.98231	1	0.504461	0.000638978	0.862423	1	15	1.60329	1	0.623717	0.000498256	0.0666667	0.816637	1
GO:0060253	negative regulation of glial cell proliferation	0.00222573	3.48327	2	0.574172	0.00127796	0.862629	1	15	1.60329	2	1.24743	0.000996512	0.133333	0.487194	1
GO:0002042	cell migration involved in sprouting angiogenesis	0.00310176	4.85425	3	0.618016	0.00191693	0.86293	1	15	1.60329	3	1.87115	0.00149477	0.2	0.211128	0.905256
GO:0035904	aorta development	0.00708225	11.0837	8	0.721779	0.00511182	0.863041	1	45	4.80987	5	1.03953	0.00249128	0.111111	0.534051	1
GO:0033603	positive regulation of dopamine secretion	0.0012722	1.99099	1	0.502263	0.000638978	0.863613	1	6	0.641316	1	1.55929	0.000498256	0.166667	0.492543	1
GO:0060080	inhibitory postsynaptic potential	0.00127235	1.99123	1	0.502203	0.000638978	0.863645	1	8	0.855089	1	1.16947	0.000498256	0.125	0.595259	1
GO:0021936	regulation of cerebellar granule cell precursor proliferation	0.00127239	1.99128	1	0.502189	0.000638978	0.863653	1	10	1.06886	1	0.935576	0.000498256	0.1	0.677192	1
GO:0086023	adrenergic receptor signaling pathway involved in heart process	0.00127246	1.9914	1	0.502159	0.000638978	0.863669	1	4	0.427544	1	2.33894	0.000498256	0.25	0.363775	1
GO:0014824	artery smooth muscle contraction	0.00127391	1.99367	1	0.501589	0.000638978	0.863978	1	7	0.748203	1	1.33654	0.000498256	0.142857	0.5468	1
GO:0033260	nuclear DNA replication	0.00223471	3.49733	2	0.571866	0.00127796	0.864124	1	36	3.8479	2	0.519764	0.000996512	0.0555556	0.90951	1
GO:0038065	collagen-activated signaling pathway	0.0012754	1.996	1	0.501001	0.000638978	0.864296	1	11	1.17575	1	0.850523	0.000498256	0.0909091	0.711714	1
GO:0045596	negative regulation of cell differentiation	0.084721	132.588	121	0.912599	0.0773163	0.864392	1	645	68.9415	84	1.21842	0.0418535	0.130233	0.0320515	0.440717
GO:0032801	receptor catabolic process	0.00223721	3.50124	2	0.571226	0.00127796	0.864538	1	26	2.77904	2	0.719673	0.000996512	0.0769231	0.782639	1
GO:0009148	pyrimidine nucleoside triphosphate biosynthetic process	0.00127702	1.99854	1	0.500365	0.000638978	0.86464	1	18	1.92395	1	0.519764	0.000498256	0.0555556	0.869413	1
GO:0007076	mitotic chromosome condensation	0.00127829	2.00052	1	0.499871	0.000638978	0.864908	1	15	1.60329	1	0.623717	0.000498256	0.0666667	0.816637	1
GO:0044786	cell cycle DNA replication	0.00223984	3.50535	2	0.570557	0.00127796	0.864972	1	37	3.95479	2	0.505717	0.000996512	0.054054	0.917374	1
GO:0050770	regulation of axonogenesis	0.0258	40.377	34	0.842064	0.0217252	0.865002	1	154	16.4605	22	1.33654	0.0109616	0.142857	0.0968594	0.71252
GO:0030262	apoptotic nuclear changes	0.00127891	2.00149	1	0.499627	0.000638978	0.865039	1	24	2.56527	1	0.389823	0.000498256	0.0416667	0.933778	1
GO:0097155	fasciculation of sensory neuron axon	0.00127905	2.00171	1	0.499573	0.000638978	0.865069	1	3	0.320658	1	3.11858	0.000498256	0.333333	0.287619	0.992148
GO:1990791	dorsal root ganglion development	0.00127929	2.00208	1	0.49948	0.000638978	0.865119	1	3	0.320658	1	3.11858	0.000498256	0.333333	0.287619	0.992148
GO:2000300	regulation of synaptic vesicle exocytosis	0.00311726	4.8785	3	0.614943	0.00191693	0.865142	1	25	2.67215	2	0.74846	0.000996512	0.08	0.763685	1
GO:0010824	regulation of centrosome duplication	0.00395361	6.1874	4	0.646475	0.00255591	0.865263	1	37	3.95479	4	1.01143	0.00199302	0.108108	0.568534	1
GO:0032392	DNA geometric change	0.00633824	9.91934	7	0.705692	0.00447284	0.8655	1	83	8.87154	7	0.78904	0.00348779	0.0843374	0.797187	1
GO:0060122	inner ear receptor stereocilium organization	0.00224417	3.51213	2	0.569455	0.00127796	0.865684	1	24	2.56527	2	0.779646	0.000996512	0.0833333	0.743311	1
GO:0007205	protein kinase C-activating G-protein coupled receptor signaling pathway	0.00395946	6.19656	4	0.64552	0.00255591	0.866004	1	29	3.0997	3	0.967837	0.00149477	0.103448	0.612441	1
GO:0007608	sensory perception of smell	0.0130543	20.43	16	0.783163	0.0102236	0.866165	1	384	41.0443	15	0.365459	0.00747384	0.0390625	1	1
GO:0070252	actin-mediated cell contraction	0.0101222	15.8412	12	0.757518	0.00766773	0.866215	1	84	8.97843	9	1.0024	0.00448431	0.107143	0.549134	1
GO:0072698	protein localization to microtubule cytoskeleton	0.00312503	4.89068	3	0.613412	0.00191693	0.86624	1	29	3.0997	3	0.967837	0.00149477	0.103448	0.612441	1
GO:0010833	telomere maintenance via telomere lengthening	0.00128508	2.01115	1	0.497229	0.000638978	0.866338	1	26	2.77904	1	0.359837	0.000498256	0.0384615	0.947195	1
GO:2000822	regulation of behavioral fear response	0.00128617	2.01286	1	0.496805	0.000638978	0.866567	1	7	0.748203	1	1.33654	0.000498256	0.142857	0.5468	1
GO:1902254	negative regulation of intrinsic apoptotic signaling pathway by p53 class mediator	0.00128668	2.01366	1	0.496609	0.000638978	0.866674	1	19	2.03084	1	0.492408	0.000498256	0.0526316	0.883384	1
GO:0030308	negative regulation of cell growth	0.017378	27.1966	22	0.808925	0.0140575	0.866706	1	157	16.7811	16	0.953453	0.0079721	0.101911	0.618617	1
GO:0017158	regulation of calcium ion-dependent exocytosis	0.00712415	11.1493	8	0.717534	0.00511182	0.867096	1	65	6.94759	4	0.575739	0.00199302	0.0615385	0.927275	1
GO:0032989	cellular component morphogenesis	0.101447	158.765	146	0.9196	0.0932907	0.867248	1	711	75.996	95	1.25007	0.0473343	0.133615	0.0127783	0.267734
GO:0016339	calcium-dependent cell-cell adhesion via plasma membrane cell adhesion molecules	0.00225446	3.52823	2	0.566857	0.00127796	0.867361	1	26	2.77904	2	0.719673	0.000996512	0.0769231	0.782639	1
GO:0035810	positive regulation of urine volume	0.00225582	3.53036	2	0.566514	0.00127796	0.867582	1	13	1.38952	2	1.43935	0.000996512	0.153846	0.412116	1
GO:0050711	negative regulation of interleukin-1 secretion	0.00129154	2.02126	1	0.494742	0.000638978	0.867684	1	13	1.38952	1	0.719673	0.000498256	0.0769231	0.770082	1
GO:0014831	gastro-intestinal system smooth muscle contraction	0.00129302	2.02358	1	0.494174	0.000638978	0.867991	1	6	0.641316	1	1.55929	0.000498256	0.166667	0.492543	1
GO:0021591	ventricular system development	0.00313878	4.91219	3	0.610726	0.00191693	0.868161	1	25	2.67215	2	0.74846	0.000996512	0.08	0.763685	1
GO:2001214	positive regulation of vasculogenesis	0.00129533	2.0272	1	0.493292	0.000638978	0.868469	1	10	1.06886	1	0.935576	0.000498256	0.1	0.677192	1
GO:0048672	positive regulation of collateral sprouting	0.00129618	2.02852	1	0.49297	0.000638978	0.868643	1	9	0.961975	1	1.03953	0.000498256	0.111111	0.638539	1
GO:0014048	regulation of glutamate secretion	0.00226291	3.54146	2	0.56474	0.00127796	0.868724	1	15	1.60329	1	0.623717	0.000498256	0.0666667	0.816637	1
GO:0021942	radial glia guided migration of Purkinje cell	0.00129961	2.03389	1	0.491668	0.000638978	0.869348	1	5	0.53443	1	1.87115	0.000498256	0.2	0.431793	1
GO:0070344	regulation of fat cell proliferation	0.00226765	3.54887	2	0.563559	0.00127796	0.869483	1	11	1.17575	2	1.70105	0.000996512	0.181818	0.331972	1
GO:0072138	mesenchymal cell proliferation involved in ureteric bud development	0.00130062	2.03547	1	0.491287	0.000638978	0.869554	1	3	0.320658	1	3.11858	0.000498256	0.333333	0.287619	0.992148
GO:0006283	transcription-coupled nucleotide-excision repair	0.00398803	6.24127	4	0.640896	0.00255591	0.869573	1	73	7.80268	4	0.512644	0.00199302	0.0547945	0.960122	1
GO:1902667	regulation of axon guidance	0.00560092	8.76543	6	0.684507	0.00383387	0.870016	1	21	2.24461	5	2.22756	0.00249128	0.238095	0.0660265	0.656721
GO:0003094	glomerular filtration	0.00130412	2.04095	1	0.489967	0.000638978	0.870268	1	8	0.855089	1	1.16947	0.000498256	0.125	0.595259	1
GO:0001906	cell killing	0.00399411	6.25078	4	0.63992	0.00255591	0.870322	1	81	8.65777	5	0.577516	0.00249128	0.0617284	0.942889	1
GO:0002532	production of molecular mediator involved in inflammatory response	0.0013056	2.04326	1	0.489414	0.000638978	0.870567	1	14	1.4964	1	0.668268	0.000498256	0.0714286	0.794674	1
GO:0006307	DNA dealkylation involved in DNA repair	0.00130688	2.04526	1	0.488934	0.000638978	0.870827	1	10	1.06886	1	0.935576	0.000498256	0.1	0.677192	1
GO:0003018	vascular process in circulatory system	0.0188712	29.5335	24	0.812637	0.0153355	0.870927	1	138	14.7503	16	1.08472	0.0079721	0.115942	0.40461	1
GO:0014732	skeletal muscle atrophy	0.00130747	2.04619	1	0.488713	0.000638978	0.870946	1	8	0.855089	1	1.16947	0.000498256	0.125	0.595259	1
GO:0045197	establishment or maintenance of epithelial cell apical/basal polarity	0.00400272	6.26425	4	0.638544	0.00255591	0.871375	1	37	3.95479	4	1.01143	0.00199302	0.108108	0.568534	1
GO:0007214	gamma-aminobutyric acid signaling pathway	0.00400476	6.26745	4	0.638218	0.00255591	0.871624	1	24	2.56527	2	0.779646	0.000996512	0.0833333	0.743311	1
GO:1901889	negative regulation of cell junction assembly	0.00228179	3.571	2	0.560067	0.00127796	0.871723	1	20	2.13772	2	0.935576	0.000996512	0.1	0.646317	1
GO:0034080	CENP-A containing nucleosome assembly	0.00228222	3.57167	2	0.559962	0.00127796	0.87179	1	42	4.48922	2	0.445512	0.000996512	0.0476191	0.947922	1
GO:0046134	pyrimidine nucleoside biosynthetic process	0.00228252	3.57214	2	0.559889	0.00127796	0.871837	1	28	2.99281	2	0.668268	0.000996512	0.0714286	0.81657	1
GO:0042558	pteridine-containing compound metabolic process	0.0031672	4.95666	3	0.605246	0.00191693	0.872055	1	34	3.63413	2	0.550338	0.000996512	0.0588235	0.891634	1
GO:0036465	synaptic vesicle recycling	0.00482366	7.54903	5	0.662337	0.00319489	0.872083	1	36	3.8479	2	0.519764	0.000996512	0.0555556	0.90951	1
GO:2000849	regulation of glucocorticoid secretion	0.0013132	2.05516	1	0.486581	0.000638978	0.8721	1	9	0.961975	1	1.03953	0.000498256	0.111111	0.638539	1
GO:0061314	Notch signaling involved in heart development	0.00131332	2.05535	1	0.486534	0.000638978	0.872125	1	9	0.961975	1	1.03953	0.000498256	0.111111	0.638539	1
GO:0001919	regulation of receptor recycling	0.00228507	3.57614	2	0.559262	0.00127796	0.872238	1	23	2.45838	2	0.813544	0.000996512	0.0869565	0.721448	1
GO:0006694	steroid biosynthetic process	0.00870077	13.6167	10	0.734392	0.00638978	0.872266	1	114	12.185	6	0.492408	0.00298954	0.0526316	0.986306	1
GO:0060485	mesenchyme development	0.0335819	52.5556	45	0.856235	0.028754	0.872368	1	189	20.2015	27	1.33654	0.0134529	0.142857	0.0722277	0.700763
GO:0007190	activation of adenylate cyclase activity	0.00483088	7.56032	5	0.661347	0.00319489	0.872885	1	36	3.8479	2	0.519764	0.000996512	0.0555556	0.90951	1
GO:2000773	negative regulation of cellular senescence	0.00131728	2.06154	1	0.485073	0.000638978	0.872915	1	12	1.28263	1	0.779646	0.000498256	0.0833333	0.742546	1
GO:0009108	coenzyme biosynthetic process	0.0116922	18.2983	14	0.765097	0.00894569	0.87343	1	131	14.0021	10	0.71418	0.00498256	0.0763359	0.904474	1
GO:0060677	ureteric bud elongation	0.00132245	2.06964	1	0.483176	0.000638978	0.873941	1	5	0.53443	1	1.87115	0.000498256	0.2	0.431793	1
GO:0043117	positive regulation of vascular permeability	0.00132313	2.0707	1	0.482928	0.000638978	0.874076	1	9	0.961975	1	1.03953	0.000498256	0.111111	0.638539	1
GO:0046548	retinal rod cell development	0.00132547	2.07436	1	0.482078	0.000638978	0.874535	1	8	0.855089	1	1.16947	0.000498256	0.125	0.595259	1
GO:0021511	spinal cord patterning	0.00403269	6.31116	4	0.633798	0.00255591	0.874987	1	24	2.56527	4	1.55929	0.00199302	0.166667	0.250646	0.989575
GO:0071305	cellular response to vitamin D	0.00230317	3.60445	2	0.554869	0.00127796	0.875042	1	14	1.4964	2	1.33654	0.000996512	0.142857	0.450385	1
GO:0031943	regulation of glucocorticoid metabolic process	0.00132839	2.07892	1	0.481018	0.000638978	0.875108	1	9	0.961975	1	1.03953	0.000498256	0.111111	0.638539	1
GO:1902305	regulation of sodium ion transmembrane transport	0.0072104	11.2843	8	0.708951	0.00511182	0.875136	1	57	6.09251	7	1.14895	0.00348779	0.122807	0.409244	1
GO:1901725	regulation of histone deacetylase activity	0.00132893	2.07978	1	0.48082	0.000638978	0.875215	1	8	0.855089	1	1.16947	0.000498256	0.125	0.595259	1
GO:0006282	regulation of DNA repair	0.00949133	14.8539	11	0.740545	0.00702875	0.875439	1	94	10.0473	9	0.895764	0.00448431	0.0957447	0.686045	1
GO:0043153	entrainment of circadian clock by photoperiod	0.00133021	2.08178	1	0.480358	0.000638978	0.875465	1	18	1.92395	1	0.519764	0.000498256	0.0555556	0.869413	1
GO:1904888	cranial skeletal system development	0.0109823	17.1872	13	0.756376	0.00830671	0.875508	1	65	6.94759	8	1.15148	0.00398605	0.123077	0.392821	1
GO:0048675	axon extension	0.00644361	10.0843	7	0.694152	0.00447284	0.875886	1	34	3.63413	6	1.65102	0.00298954	0.176471	0.149269	0.872991
GO:0045740	positive regulation of DNA replication	0.00644416	10.0851	7	0.694092	0.00447284	0.875938	1	56	5.98562	5	0.835335	0.00249128	0.0892857	0.728497	1
GO:0046877	regulation of saliva secretion	0.00133447	2.08845	1	0.478824	0.000638978	0.876293	1	9	0.961975	1	1.03953	0.000498256	0.111111	0.638539	1
GO:0006921	cellular component disassembly involved in execution phase of apoptosis	0.00133449	2.08847	1	0.478819	0.000638978	0.876297	1	26	2.77904	1	0.359837	0.000498256	0.0384615	0.947195	1
GO:0008361	regulation of cell size	0.0210945	33.0128	27	0.817864	0.0172524	0.876297	1	148	15.8191	19	1.20108	0.00946687	0.128378	0.231756	0.964546
GO:0097205	renal filtration	0.00133478	2.08893	1	0.478715	0.000638978	0.876352	1	9	0.961975	1	1.03953	0.000498256	0.111111	0.638539	1
GO:0006278	RNA-dependent DNA biosynthetic process	0.00133506	2.08937	1	0.478612	0.000638978	0.876408	1	22	2.35149	1	0.425262	0.000498256	0.0454546	0.916956	1
GO:1903305	regulation of regulated secretory pathway	0.0102513	16.0434	12	0.747973	0.00766773	0.876412	1	112	11.9712	8	0.668268	0.00398605	0.0714286	0.921811	1
GO:0006688	glycosphingolipid biosynthetic process	0.00404629	6.33244	4	0.631668	0.00255591	0.876596	1	22	2.35149	2	0.850523	0.000996512	0.0909091	0.698032	1
GO:0046130	purine ribonucleoside catabolic process	0.00133604	2.0909	1	0.478262	0.000638978	0.876597	1	16	1.71018	1	0.584735	0.000498256	0.0625	0.836252	1
GO:0009595	detection of biotic stimulus	0.00133805	2.09405	1	0.477543	0.000638978	0.876985	1	21	2.24461	1	0.445512	0.000498256	0.0476191	0.907004	1
GO:0043407	negative regulation of MAP kinase activity	0.00799919	12.5187	9	0.718923	0.0057508	0.877103	1	72	7.6958	5	0.649705	0.00249128	0.0694444	0.895495	1
GO:2000008	regulation of protein localization to cell surface	0.00405127	6.34024	4	0.630891	0.00255591	0.877181	1	33	3.52724	4	1.13403	0.00199302	0.121212	0.47569	1
GO:0060501	positive regulation of epithelial cell proliferation involved in lung morphogenesis	0.00133929	2.09599	1	0.477102	0.000638978	0.877224	1	6	0.641316	1	1.55929	0.000498256	0.166667	0.492543	1
GO:0048562	embryonic organ morphogenesis	0.0405821	63.5109	55	0.865993	0.0351438	0.877382	1	281	30.035	35	1.16531	0.017439	0.124555	0.19075	0.90005
GO:0097150	neuronal stem cell population maintenance	0.00487275	7.62586	5	0.655664	0.00319489	0.877457	1	22	2.35149	3	1.27578	0.00149477	0.136364	0.422738	1
GO:1902083	negative regulation of peptidyl-cysteine S-nitrosylation	0.00134064	2.0981	1	0.476622	0.000638978	0.877483	1	5	0.53443	1	1.87115	0.000498256	0.2	0.431793	1
GO:0070296	sarcoplasmic reticulum calcium ion transport	0.00134165	2.09967	1	0.476264	0.000638978	0.877676	1	11	1.17575	1	0.850523	0.000498256	0.0909091	0.711714	1
GO:0036503	ERAD pathway	0.00487517	7.62965	5	0.655338	0.00319489	0.877717	1	84	8.97843	5	0.55689	0.00249128	0.0595238	0.953716	1
GO:2001016	positive regulation of skeletal muscle cell differentiation	0.00134526	2.10533	1	0.474986	0.000638978	0.878367	1	5	0.53443	1	1.87115	0.000498256	0.2	0.431793	1
GO:0010569	regulation of double-strand break repair via homologous recombination	0.00321703	5.03465	3	0.595871	0.00191693	0.878639	1	29	3.0997	3	0.967837	0.00149477	0.103448	0.612441	1
GO:0010107	potassium ion import	0.00321807	5.03627	3	0.595678	0.00191693	0.878773	1	27	2.88592	3	1.03953	0.00149477	0.111111	0.562585	1
GO:0002091	negative regulation of receptor internalization	0.0013493	2.11165	1	0.473563	0.000638978	0.879135	1	9	0.961975	1	1.03953	0.000498256	0.111111	0.638539	1
GO:0061430	bone trabecula morphogenesis	0.00135033	2.11327	1	0.473201	0.000638978	0.87933	1	11	1.17575	1	0.850523	0.000498256	0.0909091	0.711714	1
GO:0048026	positive regulation of mRNA splicing, via spliceosome	0.0013508	2.11401	1	0.473035	0.000638978	0.879419	1	19	2.03084	1	0.492408	0.000498256	0.0526316	0.883384	1
GO:0003333	amino acid transmembrane transport	0.0056945	8.9119	6	0.673257	0.00383387	0.879558	1	66	7.05448	5	0.708769	0.00249128	0.0757576	0.8475	1
GO:2000344	positive regulation of acrosome reaction	0.00135285	2.11722	1	0.472318	0.000638978	0.879806	1	11	1.17575	1	0.850523	0.000498256	0.0909091	0.711714	1
GO:0061311	cell surface receptor signaling pathway involved in heart development	0.00407431	6.37629	4	0.627324	0.00255591	0.879855	1	21	2.24461	4	1.78205	0.00199302	0.190476	0.180367	0.90005
GO:0060536	cartilage morphogenesis	0.00233576	3.65546	2	0.547127	0.00127796	0.879951	1	12	1.28263	2	1.55929	0.000996512	0.166667	0.372565	1
GO:0010799	regulation of peptidyl-threonine phosphorylation	0.00570533	8.92885	6	0.671979	0.00383387	0.880623	1	42	4.48922	4	0.891024	0.00199302	0.0952381	0.670445	1
GO:0051386	regulation of neurotrophin TRK receptor signaling pathway	0.00234048	3.66285	2	0.546023	0.00127796	0.880648	1	11	1.17575	1	0.850523	0.000498256	0.0909091	0.711714	1
GO:0021915	neural tube development	0.020468	32.0324	26	0.811677	0.0166134	0.880793	1	155	16.5673	18	1.08648	0.00896861	0.116129	0.391656	1
GO:0090557	establishment of endothelial intestinal barrier	0.00135915	2.12707	1	0.470131	0.000638978	0.880986	1	9	0.961975	1	1.03953	0.000498256	0.111111	0.638539	1
GO:0031670	cellular response to nutrient	0.00408996	6.40079	4	0.624923	0.00255591	0.881644	1	34	3.63413	4	1.10068	0.00199302	0.117647	0.499688	1
GO:0014891	striated muscle atrophy	0.00136273	2.13267	1	0.468896	0.000638978	0.881652	1	9	0.961975	1	1.03953	0.000498256	0.111111	0.638539	1
GO:0032732	positive regulation of interleukin-1 production	0.00409171	6.40352	4	0.624656	0.00255591	0.881842	1	42	4.48922	3	0.668268	0.00149477	0.0714286	0.841111	1
GO:0021532	neural tube patterning	0.00491497	7.69193	5	0.650031	0.00319489	0.881924	1	34	3.63413	5	1.37585	0.00249128	0.147059	0.295704	1
GO:0051589	negative regulation of neurotransmitter transport	0.00235132	3.67981	2	0.543507	0.00127796	0.882231	1	15	1.60329	1	0.623717	0.000498256	0.0666667	0.816637	1
GO:0006471	protein ADP-ribosylation	0.0013661	2.13795	1	0.467739	0.000638978	0.882275	1	21	2.24461	1	0.445512	0.000498256	0.0476191	0.907004	1
GO:0042074	cell migration involved in gastrulation	0.00235265	3.68189	2	0.543199	0.00127796	0.882425	1	15	1.60329	2	1.24743	0.000996512	0.133333	0.487194	1
GO:0071600	otic vesicle morphogenesis	0.0023527	3.68197	2	0.543188	0.00127796	0.882432	1	9	0.961975	1	1.03953	0.000498256	0.111111	0.638539	1
GO:0032000	positive regulation of fatty acid beta-oxidation	0.0013671	2.13951	1	0.467397	0.000638978	0.882459	1	9	0.961975	1	1.03953	0.000498256	0.111111	0.638539	1
GO:0051187	cofactor catabolic process	0.00136727	2.13978	1	0.467338	0.000638978	0.882491	1	20	2.13772	1	0.467788	0.000498256	0.05	0.895862	1
GO:0001504	neurotransmitter uptake	0.0013678	2.14061	1	0.467157	0.000638978	0.882589	1	12	1.28263	1	0.779646	0.000498256	0.0833333	0.742546	1
GO:0001656	metanephros development	0.0147538	23.0897	18	0.779568	0.0115016	0.882632	1	81	8.65777	11	1.27053	0.00548082	0.135802	0.244979	0.989575
GO:2000772	regulation of cellular senescence	0.00324968	5.08575	3	0.589883	0.00191693	0.882788	1	30	3.20658	3	0.935576	0.00149477	0.1	0.635889	1
GO:0009063	cellular amino acid catabolic process	0.00958707	15.0038	11	0.733149	0.00702875	0.882887	1	113	12.0781	6	0.496766	0.00298954	0.0530974	0.985271	1
GO:0019682	glyceraldehyde-3-phosphate metabolic process	0.00137007	2.14417	1	0.466382	0.000638978	0.883006	1	19	2.03084	1	0.492408	0.000498256	0.0526316	0.883384	1
GO:1903077	negative regulation of protein localization to plasma membrane	0.00236087	3.69475	2	0.541308	0.00127796	0.883611	1	20	2.13772	2	0.935576	0.000996512	0.1	0.646317	1
GO:0045475	locomotor rhythm	0.00137345	2.14945	1	0.465236	0.000638978	0.883624	1	10	1.06886	1	0.935576	0.000498256	0.1	0.677192	1
GO:1900272	negative regulation of long-term synaptic potentiation	0.00137381	2.15002	1	0.465113	0.000638978	0.88369	1	8	0.855089	1	1.16947	0.000498256	0.125	0.595259	1
GO:0090030	regulation of steroid hormone biosynthetic process	0.00137444	2.15099	1	0.464901	0.000638978	0.883804	1	9	0.961975	1	1.03953	0.000498256	0.111111	0.638539	1
GO:0042770	signal transduction in response to DNA damage	0.00731491	11.4478	8	0.698822	0.00511182	0.884337	1	97	10.368	5	0.482255	0.00249128	0.0515464	0.982176	1
GO:0046717	acid secretion	0.00809092	12.6623	9	0.710772	0.0057508	0.884748	1	77	8.23023	8	0.972027	0.00398605	0.103896	0.588505	1
GO:0031063	regulation of histone deacetylation	0.0023693	3.70796	2	0.53938	0.00127796	0.884817	1	26	2.77904	2	0.719673	0.000996512	0.0769231	0.782639	1
GO:0071392	cellular response to estradiol stimulus	0.0057497	8.99828	6	0.666794	0.00383387	0.884905	1	37	3.95479	4	1.01143	0.00199302	0.108108	0.568534	1
GO:0001501	skeletal system development	0.0625803	97.9382	87	0.888315	0.0555911	0.885122	1	463	49.4883	56	1.13158	0.0279023	0.12095	0.179038	0.90005
GO:0019471	4-hydroxyproline metabolic process	0.00138242	2.16349	1	0.462217	0.000638978	0.885248	1	12	1.28263	1	0.779646	0.000498256	0.0833333	0.742546	1
GO:0046503	glycerolipid catabolic process	0.0032715	5.11989	3	0.58595	0.00191693	0.885489	1	45	4.80987	3	0.623717	0.00149477	0.0666667	0.873264	1
GO:0072529	pyrimidine-containing compound catabolic process	0.00237597	3.7184	2	0.537866	0.00127796	0.885763	1	33	3.52724	2	0.567015	0.000996512	0.0606061	0.881512	1
GO:0019886	antigen processing and presentation of exogenous peptide antigen via MHC class II	0.0065573	10.2622	7	0.682117	0.00447284	0.886335	1	95	10.1542	6	0.59089	0.00298954	0.0631579	0.94861	1
GO:0042159	lipoprotein catabolic process	0.00139201	2.1785	1	0.459032	0.000638978	0.88696	1	14	1.4964	1	0.668268	0.000498256	0.0714286	0.794674	1
GO:0060484	lung-associated mesenchyme development	0.00238497	3.73248	2	0.535837	0.00127796	0.887027	1	10	1.06886	2	1.87115	0.000996512	0.2	0.290655	0.992148
GO:0090036	regulation of protein kinase C signaling	0.00238558	3.73343	2	0.535701	0.00127796	0.887111	1	15	1.60329	2	1.24743	0.000996512	0.133333	0.487194	1
GO:0050953	sensory perception of light stimulus	0.0220127	34.4498	28	0.812777	0.0178914	0.887204	1	209	22.3392	20	0.895288	0.00996512	0.0956938	0.732963	1
GO:0051155	positive regulation of striated muscle cell differentiation	0.00734904	11.5013	8	0.695577	0.00511182	0.887218	1	56	5.98562	7	1.16947	0.00348779	0.125	0.391051	1
GO:0034198	cellular response to amino acid starvation	0.00414049	6.47987	4	0.617296	0.00255591	0.887259	1	43	4.5961	4	0.870303	0.00199302	0.0930233	0.6887	1
GO:0099068	postsynapse assembly	0.00414212	6.48242	4	0.617053	0.00255591	0.887437	1	13	1.38952	1	0.719673	0.000498256	0.0769231	0.770082	1
GO:0006323	DNA packaging	0.0126392	19.7803	15	0.758331	0.00958466	0.887856	1	199	21.2703	15	0.705208	0.00747384	0.0753769	0.94671	1
GO:0046112	nucleobase biosynthetic process	0.00139717	2.18658	1	0.457336	0.000638978	0.887871	1	18	1.92395	1	0.519764	0.000498256	0.0555556	0.869413	1
GO:0006801	superoxide metabolic process	0.0032921	5.15214	3	0.582282	0.00191693	0.88799	1	34	3.63413	3	0.825508	0.00149477	0.0882353	0.719551	1
GO:0014074	response to purine-containing compound	0.0133781	20.9367	16	0.76421	0.0102236	0.888004	1	144	15.3916	14	0.909587	0.00697559	0.0972222	0.686368	1
GO:0048368	lateral mesoderm development	0.00139802	2.1879	1	0.457059	0.000638978	0.88802	1	11	1.17575	1	0.850523	0.000498256	0.0909091	0.711714	1
GO:0006367	transcription initiation from RNA polymerase II promoter	0.01918	30.0167	24	0.799555	0.0153355	0.888219	1	177	18.9188	19	1.00429	0.00946687	0.107345	0.528265	1
GO:1904376	negative regulation of protein localization to cell periphery	0.00239372	3.74617	2	0.533879	0.00127796	0.888243	1	22	2.35149	2	0.850523	0.000996512	0.0909091	0.698032	1
GO:1903799	negative regulation of production of miRNAs involved in gene silencing by miRNA	0.00139939	2.19005	1	0.456611	0.000638978	0.88826	1	8	0.855089	1	1.16947	0.000498256	0.125	0.595259	1
GO:1901201	regulation of extracellular matrix assembly	0.0023942	3.74693	2	0.53377	0.00127796	0.888311	1	13	1.38952	1	0.719673	0.000498256	0.0769231	0.770082	1
GO:0014820	tonic smooth muscle contraction	0.00139993	2.1909	1	0.456434	0.000638978	0.888355	1	8	0.855089	1	1.16947	0.000498256	0.125	0.595259	1
GO:0007530	sex determination	0.00415093	6.49621	4	0.615743	0.00255591	0.88839	1	23	2.45838	4	1.62709	0.00199302	0.173913	0.226536	0.948451
GO:0046599	regulation of centriole replication	0.00140042	2.19166	1	0.456275	0.000638978	0.88844	1	15	1.60329	1	0.623717	0.000498256	0.0666667	0.816637	1
GO:0071824	protein-DNA complex subunit organization	0.0177479	27.7755	22	0.792066	0.0140575	0.888461	1	250	26.7215	20	0.74846	0.00996512	0.08	0.936527	1
GO:0014014	negative regulation of gliogenesis	0.00658208	10.301	7	0.679549	0.00447284	0.888513	1	39	4.16856	6	1.43935	0.00298954	0.153846	0.233541	0.966708
GO:0046068	cGMP metabolic process	0.00498043	7.79437	5	0.641489	0.00319489	0.888574	1	31	3.31347	3	0.905396	0.00149477	0.0967742	0.658326	1
GO:0031103	axon regeneration	0.00239628	3.75018	2	0.533308	0.00127796	0.888597	1	19	2.03084	2	0.984816	0.000996512	0.105263	0.617929	1
GO:0071397	cellular response to cholesterol	0.00140441	2.1979	1	0.45498	0.000638978	0.889135	1	13	1.38952	1	0.719673	0.000498256	0.0769231	0.770082	1
GO:0000041	transition metal ion transport	0.00891466	13.9514	10	0.716772	0.00638978	0.889347	1	107	11.4368	8	0.699496	0.00398605	0.0747664	0.896871	1
GO:0048679	regulation of axon regeneration	0.00330398	5.17073	3	0.580188	0.00191693	0.889409	1	22	2.35149	3	1.27578	0.00149477	0.136364	0.422738	1
GO:0006891	intra-Golgi vesicle-mediated transport	0.00330431	5.17125	3	0.58013	0.00191693	0.889448	1	39	4.16856	2	0.479782	0.000996512	0.0512821	0.931212	1
GO:1904380	endoplasmic reticulum mannose trimming	0.00140783	2.20326	1	0.453873	0.000638978	0.889729	1	20	2.13772	1	0.467788	0.000498256	0.05	0.895862	1
GO:0006333	chromatin assembly or disassembly	0.0111847	17.5041	13	0.742684	0.00830671	0.889861	1	178	19.0257	13	0.683285	0.00647733	0.0730337	0.95055	1
GO:0072283	metanephric renal vesicle morphogenesis	0.00240789	3.76835	2	0.530736	0.00127796	0.890189	1	11	1.17575	2	1.70105	0.000996512	0.181818	0.331972	1
GO:0045113	regulation of integrin biosynthetic process	0.00141075	2.20783	1	0.452933	0.000638978	0.890232	1	4	0.427544	1	2.33894	0.000498256	0.25	0.363775	1
GO:0072073	kidney epithelium development	0.0256163	40.0895	33	0.823157	0.0210863	0.890394	1	128	13.6814	25	1.8273	0.0124564	0.195312	0.00207164	0.0846608
GO:0050922	negative regulation of chemotaxis	0.00580882	9.09081	6	0.660007	0.00383387	0.890407	1	36	3.8479	5	1.29941	0.00249128	0.138889	0.339486	1
GO:2000310	regulation of N-methyl-D-aspartate selective glutamate receptor activity	0.00331326	5.18525	3	0.578564	0.00191693	0.890506	1	16	1.71018	2	1.16947	0.000996512	0.125	0.522417	1
GO:1903170	negative regulation of calcium ion transmembrane transport	0.00331443	5.18708	3	0.578361	0.00191693	0.890643	1	39	4.16856	3	0.719673	0.00149477	0.0769231	0.802123	1
GO:0033002	muscle cell proliferation	0.00331446	5.18713	3	0.578354	0.00191693	0.890647	1	19	2.03084	3	1.47722	0.00149477	0.157895	0.33186	1
GO:0009069	serine family amino acid metabolic process	0.00331574	5.18913	3	0.578132	0.00191693	0.890797	1	43	4.5961	2	0.435151	0.000996512	0.0465116	0.952575	1
GO:0007520	myoblast fusion	0.00241268	3.77585	2	0.529682	0.00127796	0.890839	1	20	2.13772	2	0.935576	0.000996512	0.1	0.646317	1
GO:0050892	intestinal absorption	0.00241485	3.77923	2	0.529208	0.00127796	0.891131	1	28	2.99281	2	0.668268	0.000996512	0.0714286	0.81657	1
GO:0060513	prostatic bud formation	0.0014165	2.21683	1	0.451095	0.000638978	0.891217	1	4	0.427544	1	2.33894	0.000498256	0.25	0.363775	1
GO:0002093	auditory receptor cell morphogenesis	0.00141719	2.2179	1	0.450876	0.000638978	0.891334	1	11	1.17575	1	0.850523	0.000498256	0.0909091	0.711714	1
GO:0008286	insulin receptor signaling pathway	0.00817734	12.7975	9	0.70326	0.0057508	0.891587	1	82	8.76466	8	0.912757	0.00398605	0.097561	0.660673	1
GO:0035413	positive regulation of catenin import into nucleus	0.0024191	3.7859	2	0.528276	0.00127796	0.891705	1	11	1.17575	1	0.850523	0.000498256	0.0909091	0.711714	1
GO:0060628	regulation of ER to Golgi vesicle-mediated transport	0.0014194	2.22135	1	0.450176	0.000638978	0.891709	1	12	1.28263	1	0.779646	0.000498256	0.0833333	0.742546	1
GO:0042474	middle ear morphogenesis	0.00332516	5.20387	3	0.576494	0.00191693	0.891898	1	19	2.03084	3	1.47722	0.00149477	0.157895	0.33186	1
GO:0035270	endocrine system development	0.0199747	31.2604	25	0.799733	0.0159744	0.892274	1	121	12.9332	18	1.39176	0.00896861	0.14876	0.0928353	0.71252
GO:0042135	neurotransmitter catabolic process	0.00142566	2.23116	1	0.448197	0.000638978	0.892767	1	11	1.17575	1	0.850523	0.000498256	0.0909091	0.711714	1
GO:0061439	kidney vasculature morphogenesis	0.0014263	2.23216	1	0.447996	0.000638978	0.892875	1	7	0.748203	1	1.33654	0.000498256	0.142857	0.5468	1
GO:2000049	positive regulation of cell-cell adhesion mediated by cadherin	0.00142742	2.23392	1	0.447644	0.000638978	0.893063	1	7	0.748203	1	1.33654	0.000498256	0.142857	0.5468	1
GO:0009435	NAD biosynthetic process	0.00243178	3.80574	2	0.525522	0.00127796	0.893396	1	27	2.88592	2	0.693019	0.000996512	0.0740741	0.800243	1
GO:0031281	positive regulation of cyclase activity	0.00742518	11.6204	8	0.688445	0.00511182	0.893429	1	60	6.41317	5	0.779646	0.00249128	0.0833333	0.782556	1
GO:0070507	regulation of microtubule cytoskeleton organization	0.0156677	24.52	19	0.774878	0.0121406	0.893607	1	153	16.3536	12	0.733785	0.00597907	0.0784314	0.903549	1
GO:0043271	negative regulation of ion transport	0.0149388	23.3792	18	0.769914	0.0115016	0.893672	1	131	14.0021	16	1.14269	0.0079721	0.122137	0.324597	1
GO:0021884	forebrain neuron development	0.00820543	12.8415	9	0.700853	0.0057508	0.893736	1	29	3.0997	6	1.93567	0.00298954	0.206897	0.0824241	0.71252
GO:0060977	coronary vasculature morphogenesis	0.00243607	3.81244	2	0.524598	0.00127796	0.893962	1	15	1.60329	2	1.24743	0.000996512	0.133333	0.487194	1
GO:0032462	regulation of protein homooligomerization	0.00143328	2.24308	1	0.445815	0.000638978	0.89404	1	21	2.24461	1	0.445512	0.000498256	0.0476191	0.907004	1
GO:0015872	dopamine transport	0.00143357	2.24354	1	0.445724	0.000638978	0.894088	1	11	1.17575	1	0.850523	0.000498256	0.0909091	0.711714	1
GO:0048520	positive regulation of behavior	0.00334768	5.23913	3	0.572615	0.00191693	0.894492	1	24	2.56527	3	1.16947	0.00149477	0.125	0.480957	1
GO:1902307	positive regulation of sodium ion transmembrane transport	0.00244102	3.8202	2	0.523533	0.00127796	0.894613	1	19	2.03084	2	0.984816	0.000996512	0.105263	0.617929	1
GO:0045176	apical protein localization	0.00143687	2.2487	1	0.444702	0.000638978	0.894634	1	10	1.06886	1	0.935576	0.000498256	0.1	0.677192	1
GO:0036151	phosphatidylcholine acyl-chain remodeling	0.00143884	2.25178	1	0.444093	0.000638978	0.894959	1	27	2.88592	1	0.346509	0.000498256	0.037037	0.952847	1
GO:0070884	regulation of calcineurin-NFAT signaling cascade	0.0024448	3.82611	2	0.522725	0.00127796	0.895106	1	17	1.81706	1	0.550338	0.000498256	0.0588235	0.853769	1
GO:0003198	epithelial to mesenchymal transition involved in endocardial cushion formation	0.00144085	2.25492	1	0.443474	0.000638978	0.895289	1	12	1.28263	1	0.779646	0.000498256	0.0833333	0.742546	1
GO:0042402	cellular biogenic amine catabolic process	0.00245162	3.83679	2	0.521269	0.00127796	0.895994	1	23	2.45838	1	0.406772	0.000498256	0.0434783	0.925842	1
GO:0071420	cellular response to histamine	0.0014459	2.26283	1	0.441924	0.000638978	0.896115	1	8	0.855089	1	1.16947	0.000498256	0.125	0.595259	1
GO:0021871	forebrain regionalization	0.00422688	6.61507	4	0.60468	0.00255591	0.896322	1	24	2.56527	3	1.16947	0.00149477	0.125	0.480957	1
GO:0030825	positive regulation of cGMP metabolic process	0.00245495	3.84199	2	0.520564	0.00127796	0.896423	1	21	2.24461	2	0.891024	0.000996512	0.0952381	0.673005	1
GO:1902914	regulation of protein polyubiquitination	0.00144977	2.26888	1	0.440746	0.000638978	0.896742	1	16	1.71018	1	0.584735	0.000498256	0.0625	0.836252	1
GO:0099612	protein localization to axon	0.00145275	2.27356	1	0.43984	0.000638978	0.897224	1	7	0.748203	1	1.33654	0.000498256	0.142857	0.5468	1
GO:0071504	cellular response to heparin	0.00145305	2.27402	1	0.43975	0.000638978	0.897272	1	5	0.53443	1	1.87115	0.000498256	0.2	0.431793	1
GO:0044320	cellular response to leptin stimulus	0.00145804	2.28184	1	0.438244	0.000638978	0.898073	1	17	1.81706	1	0.550338	0.000498256	0.0588235	0.853769	1
GO:0002322	B cell proliferation involved in immune response	0.00145926	2.28375	1	0.437877	0.000638978	0.898268	1	5	0.53443	1	1.87115	0.000498256	0.2	0.431793	1
GO:0048755	branching morphogenesis of a nerve	0.00145928	2.28378	1	0.437871	0.000638978	0.898271	1	5	0.53443	1	1.87115	0.000498256	0.2	0.431793	1
GO:0071398	cellular response to fatty acid	0.00589826	9.23078	6	0.649999	0.00383387	0.898306	1	53	5.66496	5	0.882618	0.00249128	0.0943396	0.681987	1
GO:0043497	regulation of protein heterodimerization activity	0.00146029	2.28536	1	0.437568	0.000638978	0.898432	1	9	0.961975	1	1.03953	0.000498256	0.111111	0.638539	1
GO:1904646	cellular response to beta-amyloid	0.00424915	6.64993	4	0.60151	0.00255591	0.898552	1	24	2.56527	4	1.55929	0.00199302	0.166667	0.250646	0.989575
GO:1900116	extracellular negative regulation of signal transduction	0.00247242	3.86933	2	0.516885	0.00127796	0.898652	1	17	1.81706	2	1.10068	0.000996512	0.117647	0.555974	1
GO:0017015	regulation of transforming growth factor beta receptor signaling pathway	0.0113241	17.7223	13	0.73354	0.00830671	0.898942	1	100	10.6886	11	1.02913	0.00548082	0.11	0.507426	1
GO:0045625	regulation of T-helper 1 cell differentiation	0.00146615	2.29452	1	0.435821	0.000638978	0.89936	1	10	1.06886	1	0.935576	0.000498256	0.1	0.677192	1
GO:0031344	regulation of cell projection organization	0.0813127	127.254	114	0.895843	0.0728435	0.899868	1	575	61.4595	77	1.25286	0.0383657	0.133913	0.0220558	0.381256
GO:0072595	maintenance of protein localization in organelle	0.00146995	2.30048	1	0.434692	0.000638978	0.899958	1	31	3.31347	1	0.301799	0.000498256	0.0322581	0.97002	1
GO:0014889	muscle atrophy	0.00146999	2.30053	1	0.434682	0.000638978	0.899964	1	11	1.17575	1	0.850523	0.000498256	0.0909091	0.711714	1
GO:0001657	ureteric bud development	0.0172423	26.9841	21	0.778235	0.0134185	0.9	1	85	9.08532	14	1.54095	0.00697559	0.164706	0.0663415	0.658503
GO:2000169	regulation of peptidyl-cysteine S-nitrosylation	0.00147062	2.30152	1	0.434496	0.000638978	0.900063	1	7	0.748203	1	1.33654	0.000498256	0.142857	0.5468	1
GO:0001523	retinoid metabolic process	0.0075115	11.7555	8	0.680533	0.00511182	0.900122	1	89	9.51286	8	0.840967	0.00398605	0.0898876	0.747975	1
GO:0034030	ribonucleoside bisphosphate biosynthetic process	0.00147149	2.30287	1	0.43424	0.000638978	0.900198	1	16	1.71018	1	0.584735	0.000498256	0.0625	0.836252	1
GO:0034033	purine nucleoside bisphosphate biosynthetic process	0.00147149	2.30287	1	0.43424	0.000638978	0.900198	1	16	1.71018	1	0.584735	0.000498256	0.0625	0.836252	1
GO:0019985	translesion synthesis	0.0024848	3.88871	2	0.51431	0.00127796	0.900205	1	42	4.48922	2	0.445512	0.000996512	0.0476191	0.947922	1
GO:0044068	modulation by symbiont of host cellular process	0.0024851	3.88918	2	0.514248	0.00127796	0.900243	1	28	2.99281	2	0.668268	0.000996512	0.0714286	0.81657	1
GO:0000768	syncytium formation by plasma membrane fusion	0.00340057	5.3219	3	0.563709	0.00191693	0.900362	1	28	2.99281	3	1.0024	0.00149477	0.107143	0.587998	1
GO:0003416	endochondral bone growth	0.00340058	5.3219	3	0.563708	0.00191693	0.900362	1	20	2.13772	1	0.467788	0.000498256	0.05	0.895862	1
GO:0072268	pattern specification involved in metanephros development	0.00147387	2.3066	1	0.433538	0.000638978	0.90057	1	4	0.427544	1	2.33894	0.000498256	0.25	0.363775	1
GO:0009147	pyrimidine nucleoside triphosphate metabolic process	0.00147505	2.30845	1	0.433191	0.000638978	0.900754	1	21	2.24461	1	0.445512	0.000498256	0.0476191	0.907004	1
GO:0048880	sensory system development	0.00147568	2.30944	1	0.433006	0.000638978	0.900852	1	5	0.53443	1	1.87115	0.000498256	0.2	0.431793	1
GO:1900744	regulation of p38MAPK cascade	0.00592917	9.27915	6	0.646611	0.00383387	0.90092	1	31	3.31347	5	1.50899	0.00249128	0.16129	0.232227	0.964546
GO:0006930	substrate-dependent cell migration, cell extension	0.00147732	2.31201	1	0.432525	0.000638978	0.901107	1	9	0.961975	1	1.03953	0.000498256	0.111111	0.638539	1
GO:0071503	response to heparin	0.00147899	2.31462	1	0.432036	0.000638978	0.901366	1	6	0.641316	1	1.55929	0.000498256	0.166667	0.492543	1
GO:0045780	positive regulation of bone resorption	0.00249522	3.90502	2	0.512161	0.00127796	0.901495	1	15	1.60329	1	0.623717	0.000498256	0.0666667	0.816637	1
GO:0031055	chromatin remodeling at centromere	0.00249525	3.90507	2	0.512154	0.00127796	0.901499	1	46	4.91676	2	0.406772	0.000996512	0.0434783	0.964265	1
GO:0034505	tooth mineralization	0.00249533	3.9052	2	0.512138	0.00127796	0.901509	1	14	1.4964	1	0.668268	0.000498256	0.0714286	0.794674	1
GO:0072164	mesonephric tubule development	0.0172732	27.0325	21	0.776843	0.0134185	0.901572	1	86	9.1922	14	1.52303	0.00697559	0.162791	0.0718036	0.697832
GO:0001709	cell fate determination	0.00909258	14.2299	10	0.702746	0.00638978	0.902084	1	40	4.27544	6	1.40336	0.00298954	0.15	0.251943	0.992148
GO:0009154	purine ribonucleotide catabolic process	0.00512461	8.02002	5	0.62344	0.00319489	0.902092	1	29	3.0997	4	1.29045	0.00199302	0.137931	0.376157	1
GO:0006949	syncytium formation	0.00341815	5.34941	3	0.560809	0.00191693	0.902246	1	29	3.0997	3	0.967837	0.00149477	0.103448	0.612441	1
GO:0071361	cellular response to ethanol	0.00148706	2.32725	1	0.429691	0.000638978	0.902605	1	14	1.4964	1	0.668268	0.000498256	0.0714286	0.794674	1
GO:0006929	substrate-dependent cell migration	0.00429494	6.72158	4	0.595098	0.00255591	0.903003	1	24	2.56527	4	1.55929	0.00199302	0.166667	0.250646	0.989575
GO:1903844	regulation of cellular response to transforming growth factor beta stimulus	0.0113931	17.8302	13	0.729101	0.00830671	0.9032	1	102	10.9024	11	1.00895	0.00548082	0.107843	0.534865	1
GO:0018216	peptidyl-arginine methylation	0.00149199	2.33496	1	0.428273	0.000638978	0.903354	1	16	1.71018	1	0.584735	0.000498256	0.0625	0.836252	1
GO:0040019	positive regulation of embryonic development	0.00676371	10.5852	7	0.6613	0.00447284	0.903423	1	33	3.52724	4	1.13403	0.00199302	0.121212	0.47569	1
GO:0010523	negative regulation of calcium ion transport into cytosol	0.00149418	2.3384	1	0.427643	0.000638978	0.903686	1	17	1.81706	1	0.550338	0.000498256	0.0588235	0.853769	1
GO:0031497	chromatin assembly	0.00988421	15.4688	11	0.71111	0.00702875	0.903721	1	158	16.888	11	0.65135	0.00548082	0.0696202	0.957715	1
GO:0002043	blood vessel endothelial cell proliferation involved in sprouting angiogenesis	0.00149465	2.33913	1	0.427509	0.000638978	0.903757	1	7	0.748203	1	1.33654	0.000498256	0.142857	0.5468	1
GO:0060769	positive regulation of epithelial cell proliferation involved in prostate gland development	0.00149563	2.34067	1	0.427229	0.000638978	0.903905	1	3	0.320658	1	3.11858	0.000498256	0.333333	0.287619	0.992148
GO:0050830	defense response to Gram-positive bacterium	0.00514608	8.05362	5	0.620839	0.00319489	0.903978	1	91	9.72663	5	0.514053	0.00249128	0.0549451	0.972084	1
GO:0035338	long-chain fatty-acyl-CoA biosynthetic process	0.00149635	2.34178	1	0.427025	0.000638978	0.904012	1	18	1.92395	1	0.519764	0.000498256	0.0555556	0.869413	1
GO:0002027	regulation of heart rate	0.0136503	21.3627	16	0.74897	0.0102236	0.904072	1	93	9.94041	13	1.30779	0.00647733	0.139785	0.191101	0.90005
GO:0021983	pituitary gland development	0.00912313	14.2777	10	0.700393	0.00638978	0.904142	1	43	4.5961	6	1.30545	0.00298954	0.139535	0.309211	1
GO:0090050	positive regulation of cell migration involved in sprouting angiogenesis	0.00149761	2.34376	1	0.426665	0.000638978	0.904202	1	10	1.06886	1	0.935576	0.000498256	0.1	0.677192	1
GO:0002052	positive regulation of neuroblast proliferation	0.00430792	6.7419	4	0.593305	0.00255591	0.904234	1	21	2.24461	3	1.33654	0.00149477	0.142857	0.392782	1
GO:0033233	regulation of protein sumoylation	0.00251818	3.94095	2	0.507492	0.00127796	0.904282	1	23	2.45838	2	0.813544	0.000996512	0.0869565	0.721448	1
GO:0042445	hormone metabolic process	0.0166015	25.9814	20	0.769782	0.0127796	0.904461	1	172	18.3844	14	0.761515	0.00697559	0.0813954	0.890613	1
GO:0036006	cellular response to macrophage colony-stimulating factor stimulus	0.00150006	2.34759	1	0.425968	0.000638978	0.904569	1	8	0.855089	1	1.16947	0.000498256	0.125	0.595259	1
GO:0030336	negative regulation of cell migration	0.0322917	50.5365	42	0.831083	0.0268371	0.904798	1	227	24.2631	28	1.15401	0.0139512	0.123348	0.23768	0.980448
GO:0099531	presynaptic process involved in chemical synaptic transmission	0.0121723	19.0497	14	0.734921	0.00894569	0.904841	1	105	11.223	8	0.712819	0.00398605	0.0761905	0.885166	1
GO:0060965	negative regulation of gene silencing by miRNA	0.00150602	2.35691	1	0.424284	0.000638978	0.905456	1	11	1.17575	1	0.850523	0.000498256	0.0909091	0.711714	1
GO:0009261	ribonucleotide catabolic process	0.00516361	8.08105	5	0.618732	0.00319489	0.905494	1	30	3.20658	4	1.24743	0.00199302	0.133333	0.401414	1
GO:0061004	pattern specification involved in kidney development	0.00252975	3.95906	2	0.505171	0.00127796	0.905658	1	9	0.961975	2	2.07906	0.000996512	0.222222	0.249022	0.989575
GO:0030517	negative regulation of axon extension	0.00345239	5.403	3	0.555247	0.00191693	0.905826	1	24	2.56527	3	1.16947	0.00149477	0.125	0.480957	1
GO:0010862	positive regulation of pathway-restricted SMAD protein phosphorylation	0.00598946	9.3735	6	0.640102	0.00383387	0.905852	1	48	5.13053	5	0.974558	0.00249128	0.104167	0.593319	1
GO:0043501	skeletal muscle adaptation	0.00150986	2.36294	1	0.423202	0.000638978	0.906025	1	11	1.17575	1	0.850523	0.000498256	0.0909091	0.711714	1
GO:0031023	microtubule organizing center organization	0.00679872	10.64	7	0.657895	0.00447284	0.906092	1	86	9.1922	6	0.652727	0.00298954	0.0697674	0.908757	1
GO:0061462	protein localization to lysosome	0.00253569	3.96835	2	0.503987	0.00127796	0.906358	1	30	3.20658	2	0.623717	0.000996512	0.0666667	0.845676	1
GO:0009648	photoperiodism	0.0015139	2.36926	1	0.422073	0.000638978	0.906618	1	22	2.35149	1	0.425262	0.000498256	0.0454546	0.916956	1
GO:0090344	negative regulation of cell aging	0.00151473	2.37055	1	0.421843	0.000638978	0.906738	1	18	1.92395	1	0.519764	0.000498256	0.0555556	0.869413	1
GO:0048699	generation of neurons	0.201539	315.409	295	0.935294	0.188498	0.906982	1	1385	148.037	188	1.26995	0.0936721	0.13574	0.000269619	0.0166569
GO:0021794	thalamus development	0.00254307	3.9799	2	0.502525	0.00127796	0.90722	1	15	1.60329	1	0.623717	0.000498256	0.0666667	0.816637	1
GO:0002455	humoral immune response mediated by circulating immunoglobulin	0.00254341	3.98043	2	0.502458	0.00127796	0.907259	1	36	3.8479	2	0.519764	0.000996512	0.0555556	0.90951	1
GO:0006261	DNA-dependent DNA replication	0.00839482	13.1379	9	0.685041	0.0057508	0.907319	1	115	12.2919	9	0.73219	0.00448431	0.0782609	0.87802	1
GO:0090342	regulation of cell aging	0.00346808	5.42754	3	0.552737	0.00191693	0.907425	1	37	3.95479	3	0.758575	0.00149477	0.0810811	0.771884	1
GO:2000138	positive regulation of cell proliferation involved in heart morphogenesis	0.00152105	2.38044	1	0.42009	0.000638978	0.907658	1	6	0.641316	1	1.55929	0.000498256	0.166667	0.492543	1
GO:0035909	aorta morphogenesis	0.005191	8.12392	5	0.615467	0.00319489	0.907822	1	28	2.99281	3	1.0024	0.00149477	0.107143	0.587998	1
GO:0045607	regulation of auditory receptor cell differentiation	0.00152308	2.38363	1	0.419529	0.000638978	0.907952	1	8	0.855089	1	1.16947	0.000498256	0.125	0.595259	1
GO:0000097	sulfur amino acid biosynthetic process	0.0015235	2.38427	1	0.419415	0.000638978	0.908011	1	17	1.81706	1	0.550338	0.000498256	0.0588235	0.853769	1
GO:0060603	mammary gland duct morphogenesis	0.00519339	8.12766	5	0.615184	0.00319489	0.908022	1	29	3.0997	5	1.61306	0.00249128	0.172414	0.19235	0.90005
GO:0072087	renal vesicle development	0.00347513	5.43858	3	0.551615	0.00191693	0.908136	1	14	1.4964	3	2.00481	0.00149477	0.214286	0.182502	0.90005
GO:0010635	regulation of mitochondrial fusion	0.00152765	2.39077	1	0.418276	0.000638978	0.908608	1	9	0.961975	1	1.03953	0.000498256	0.111111	0.638539	1
GO:0043114	regulation of vascular permeability	0.00348136	5.44833	3	0.550627	0.00191693	0.90876	1	30	3.20658	3	0.935576	0.00149477	0.1	0.635889	1
GO:0043508	negative regulation of JUN kinase activity	0.00152892	2.39276	1	0.417928	0.000638978	0.90879	1	14	1.4964	1	0.668268	0.000498256	0.0714286	0.794674	1
GO:0003081	regulation of systemic arterial blood pressure by renin-angiotensin	0.00255836	4.00383	2	0.499521	0.00127796	0.908983	1	21	2.24461	2	0.891024	0.000996512	0.0952381	0.673005	1
GO:0046653	tetrahydrofolate metabolic process	0.00153245	2.39829	1	0.416964	0.000638978	0.909294	1	19	2.03084	1	0.492408	0.000498256	0.0526316	0.883384	1
GO:0072224	metanephric glomerulus development	0.00153257	2.39847	1	0.416932	0.000638978	0.90931	1	11	1.17575	1	0.850523	0.000498256	0.0909091	0.711714	1
GO:0045777	positive regulation of blood pressure	0.0052131	8.1585	5	0.612858	0.00319489	0.909663	1	38	4.06167	4	0.984816	0.00199302	0.105263	0.590279	1
GO:0071374	cellular response to parathyroid hormone stimulus	0.00153705	2.40548	1	0.415718	0.000638978	0.909945	1	9	0.961975	1	1.03953	0.000498256	0.111111	0.638539	1
GO:0034356	NAD biosynthesis via nicotinamide riboside salvage pathway	0.00153851	2.40777	1	0.415322	0.000638978	0.910151	1	15	1.60329	1	0.623717	0.000498256	0.0666667	0.816637	1
GO:0003013	circulatory system process	0.046385	72.5926	62	0.854082	0.0396166	0.911337	1	358	38.2652	48	1.2544	0.0239163	0.134078	0.0587317	0.620716
GO:0030823	regulation of cGMP metabolic process	0.00350944	5.49228	3	0.546222	0.00191693	0.911526	1	28	2.99281	3	1.0024	0.00149477	0.107143	0.587998	1
GO:0048671	negative regulation of collateral sprouting	0.00258141	4.03991	2	0.49506	0.00127796	0.911581	1	9	0.961975	2	2.07906	0.000996512	0.222222	0.249022	0.989575
GO:0055119	relaxation of cardiac muscle	0.00258434	4.04449	2	0.4945	0.00127796	0.911906	1	13	1.38952	2	1.43935	0.000996512	0.153846	0.412116	1
GO:1902253	regulation of intrinsic apoptotic signaling pathway by p53 class mediator	0.00155131	2.42781	1	0.411895	0.000638978	0.911936	1	26	2.77904	1	0.359837	0.000498256	0.0384615	0.947195	1
GO:0021562	vestibulocochlear nerve development	0.00155309	2.43059	1	0.411422	0.000638978	0.912181	1	9	0.961975	1	1.03953	0.000498256	0.111111	0.638539	1
GO:0090129	positive regulation of synapse maturation	0.0015552	2.43388	1	0.410867	0.000638978	0.91247	1	9	0.961975	1	1.03953	0.000498256	0.111111	0.638539	1
GO:0007399	nervous system development	0.283471	443.632	420	0.946731	0.268371	0.912614	1	2204	235.577	286	1.21404	0.142501	0.129764	0.000171639	0.0120781
GO:0086103	G-protein coupled receptor signaling pathway involved in heart process	0.00155777	2.43791	1	0.410188	0.000638978	0.912822	1	7	0.748203	1	1.33654	0.000498256	0.142857	0.5468	1
GO:0043954	cellular component maintenance	0.00352775	5.52093	3	0.543386	0.00191693	0.913288	1	33	3.52724	3	0.850523	0.00149477	0.0909091	0.700152	1
GO:0035330	regulation of hippo signaling	0.00156207	2.44464	1	0.409058	0.000638978	0.913408	1	11	1.17575	1	0.850523	0.000498256	0.0909091	0.711714	1
GO:0001764	neuron migration	0.0225987	35.3669	28	0.791701	0.0178914	0.913606	1	111	11.8644	18	1.51715	0.00896861	0.162162	0.0471991	0.565606
GO:0046325	negative regulation of glucose import	0.00156385	2.44742	1	0.408594	0.000638978	0.913649	1	13	1.38952	1	0.719673	0.000498256	0.0769231	0.770082	1
GO:1905516	positive regulation of fertilization	0.001565	2.44922	1	0.408294	0.000638978	0.913804	1	12	1.28263	1	0.779646	0.000498256	0.0833333	0.742546	1
GO:2000727	positive regulation of cardiac muscle cell differentiation	0.003534	5.53071	3	0.542425	0.00191693	0.913882	1	17	1.81706	3	1.65102	0.00149477	0.176471	0.270744	0.992148
GO:2001273	regulation of glucose import in response to insulin stimulus	0.00260431	4.07575	2	0.490707	0.00127796	0.914094	1	20	2.13772	2	0.935576	0.000996512	0.1	0.646317	1
GO:0009067	aspartate family amino acid biosynthetic process	0.00260513	4.07702	2	0.490554	0.00127796	0.914182	1	22	2.35149	2	0.850523	0.000996512	0.0909091	0.698032	1
GO:0031214	biomineral tissue development	0.00850191	13.3055	9	0.676413	0.0057508	0.914329	1	75	8.01646	7	0.873204	0.00348779	0.0933333	0.703039	1
GO:0006312	mitotic recombination	0.00156893	2.45537	1	0.407271	0.000638978	0.914334	1	19	2.03084	1	0.492408	0.000498256	0.0526316	0.883384	1
GO:0044380	protein localization to cytoskeleton	0.00354019	5.5404	3	0.541477	0.00191693	0.914467	1	32	3.42035	3	0.877102	0.00149477	0.09375	0.679746	1
GO:0007283	spermatogenesis	0.045112	70.6003	60	0.849855	0.0383387	0.914509	1	511	54.6188	46	0.842201	0.0229198	0.0900196	0.909721	1
GO:0001822	kidney development	0.0423468	66.2727	56	0.844993	0.0357828	0.91467	1	253	27.0422	39	1.44219	0.019432	0.15415	0.0122508	0.258761
GO:0003309	type B pancreatic cell differentiation	0.00354268	5.54429	3	0.541097	0.00191693	0.914701	1	19	2.03084	3	1.47722	0.00149477	0.157895	0.33186	1
GO:0008585	female gonad development	0.0123543	19.3345	14	0.724094	0.00894569	0.914937	1	88	9.40597	13	1.3821	0.00647733	0.147727	0.142909	0.842913
GO:2000142	regulation of DNA-templated transcription, initiation	0.00442839	6.93042	4	0.577165	0.00255591	0.915007	1	35	3.74101	3	0.801922	0.00149477	0.0857143	0.737959	1
GO:0007548	sex differentiation	0.0353923	55.389	46	0.83049	0.029393	0.915113	1	264	28.2179	33	1.16947	0.0164425	0.125	0.193195	0.90005
GO:0010719	negative regulation of epithelial to mesenchymal transition	0.00354906	5.55428	3	0.540124	0.00191693	0.915298	1	26	2.77904	3	1.07951	0.00149477	0.115385	0.536237	1
GO:0002067	glandular epithelial cell differentiation	0.00692937	10.8445	7	0.645491	0.00447284	0.915504	1	39	4.16856	6	1.43935	0.00298954	0.153846	0.233541	0.966708
GO:1903651	positive regulation of cytoplasmic transport	0.0015789	2.47098	1	0.404698	0.000638978	0.915663	1	10	1.06886	1	0.935576	0.000498256	0.1	0.677192	1
GO:0060038	cardiac muscle cell proliferation	0.00261933	4.09926	2	0.487893	0.00127796	0.915705	1	14	1.4964	2	1.33654	0.000996512	0.142857	0.450385	1
GO:0055094	response to lipoprotein particle	0.00261991	4.10016	2	0.487786	0.00127796	0.915766	1	21	2.24461	1	0.445512	0.000498256	0.0476191	0.907004	1
GO:0022900	electron transport chain	0.0123701	19.3592	14	0.723168	0.00894569	0.915771	1	180	19.2395	11	0.571741	0.00548082	0.0611111	0.988103	1
GO:0072175	epithelial tube formation	0.0175774	27.5086	21	0.763397	0.0134185	0.916013	1	121	12.9332	14	1.08248	0.00697559	0.115702	0.419003	1
GO:0015991	ATP hydrolysis coupled proton transport	0.00158204	2.47589	1	0.403895	0.000638978	0.916077	1	27	2.88592	1	0.346509	0.000498256	0.037037	0.952847	1
GO:0048854	brain morphogenesis	0.00444362	6.95426	4	0.575187	0.00255591	0.916289	1	33	3.52724	3	0.850523	0.00149477	0.0909091	0.700152	1
GO:0015988	energy coupled proton transmembrane transport, against electrochemical gradient	0.00158408	2.47909	1	0.403374	0.000638978	0.916345	1	28	2.99281	1	0.334134	0.000498256	0.0357143	0.957894	1
GO:1905476	negative regulation of protein localization to membrane	0.00262558	4.10903	2	0.486733	0.00127796	0.916366	1	28	2.99281	2	0.668268	0.000996512	0.0714286	0.81657	1
GO:0071300	cellular response to retinoic acid	0.0100931	15.7957	11	0.696392	0.00702875	0.916444	1	68	7.26825	8	1.10068	0.00398605	0.117647	0.443395	1
GO:0099131	ATP hydrolysis coupled ion transmembrane transport	0.00444849	6.96188	4	0.574557	0.00255591	0.916695	1	70	7.48203	3	0.400961	0.00149477	0.0428571	0.984046	1
GO:0014020	primary neural tube formation	0.0108725	17.0154	12	0.705242	0.00766773	0.917037	1	93	9.94041	9	0.905396	0.00448431	0.0967742	0.673566	1
GO:0071447	cellular response to hydroperoxide	0.00159	2.48834	1	0.401874	0.000638978	0.917117	1	8	0.855089	1	1.16947	0.000498256	0.125	0.595259	1
GO:0060982	coronary artery morphogenesis	0.00159201	2.4915	1	0.401365	0.000638978	0.917378	1	9	0.961975	1	1.03953	0.000498256	0.111111	0.638539	1
GO:0006362	transcription elongation from RNA polymerase I promoter	0.00159232	2.49198	1	0.401287	0.000638978	0.917418	1	30	3.20658	1	0.311858	0.000498256	0.0333333	0.966426	1
GO:0048638	regulation of developmental growth	0.043832	68.5971	58	0.845516	0.0370607	0.917538	1	288	30.7832	45	1.46184	0.0224215	0.15625	0.00593975	0.169916
GO:0050806	positive regulation of synaptic transmission	0.016886	26.4267	20	0.756811	0.0127796	0.917945	1	112	11.9712	12	1.0024	0.00597907	0.107143	0.541766	1
GO:0048546	digestive tract morphogenesis	0.0101214	15.84	11	0.694444	0.00702875	0.918054	1	49	5.23742	7	1.33654	0.00348779	0.142857	0.266182	0.992148
GO:0055025	positive regulation of cardiac muscle tissue development	0.00777046	12.1608	8	0.657853	0.00511182	0.918106	1	40	4.27544	8	1.87115	0.00398605	0.2	0.0580224	0.620716
GO:0060900	embryonic camera-type eye formation	0.0026429	4.13614	2	0.483543	0.00127796	0.918176	1	12	1.28263	1	0.779646	0.000498256	0.0833333	0.742546	1
GO:0021762	substantia nigra development	0.00264492	4.13929	2	0.483174	0.00127796	0.918384	1	40	4.27544	2	0.467788	0.000996512	0.05	0.937279	1
GO:1902803	regulation of synaptic vesicle transport	0.00447492	7.00325	4	0.571164	0.00255591	0.91887	1	37	3.95479	3	0.758575	0.00149477	0.0810811	0.771884	1
GO:0010649	regulation of cell communication by electrical coupling	0.0026507	4.14834	2	0.48212	0.00127796	0.918978	1	12	1.28263	2	1.55929	0.000996512	0.166667	0.372565	1
GO:0051547	regulation of keratinocyte migration	0.00160519	2.51213	1	0.398069	0.000638978	0.919068	1	10	1.06886	1	0.935576	0.000498256	0.1	0.677192	1
GO:0090051	negative regulation of cell migration involved in sprouting angiogenesis	0.0016059	2.51324	1	0.397893	0.000638978	0.919158	1	12	1.28263	1	0.779646	0.000498256	0.0833333	0.742546	1
GO:0010692	regulation of alkaline phosphatase activity	0.00160671	2.51451	1	0.397692	0.000638978	0.919261	1	9	0.961975	1	1.03953	0.000498256	0.111111	0.638539	1
GO:1902224	ketone body metabolic process	0.00160757	2.51585	1	0.397481	0.000638978	0.919369	1	12	1.28263	1	0.779646	0.000498256	0.0833333	0.742546	1
GO:0007586	digestion	0.0116805	18.2799	13	0.711162	0.00830671	0.919386	1	136	14.5365	11	0.756715	0.00548082	0.0808824	0.87232	1
GO:0007507	heart development	0.0679273	106.306	93	0.874832	0.0594249	0.919482	1	466	49.8089	65	1.30499	0.0323867	0.139485	0.0152043	0.308676
GO:0070445	regulation of oligodendrocyte progenitor proliferation	0.00161046	2.52038	1	0.396766	0.000638978	0.919734	1	8	0.855089	1	1.16947	0.000498256	0.125	0.595259	1
GO:1903421	regulation of synaptic vesicle recycling	0.00161066	2.52069	1	0.396717	0.000638978	0.919759	1	12	1.28263	1	0.779646	0.000498256	0.0833333	0.742546	1
GO:0043517	positive regulation of DNA damage response, signal transduction by p53 class mediator	0.00161093	2.5211	1	0.396652	0.000638978	0.919792	1	14	1.4964	1	0.668268	0.000498256	0.0714286	0.794674	1
GO:0021520	spinal cord motor neuron cell fate specification	0.00266217	4.16629	2	0.480043	0.00127796	0.920145	1	13	1.38952	1	0.719673	0.000498256	0.0769231	0.770082	1
GO:0021781	glial cell fate commitment	0.00360607	5.6435	3	0.531585	0.00191693	0.920469	1	13	1.38952	2	1.43935	0.000996512	0.153846	0.412116	1
GO:0044003	modification by symbiont of host morphology or physiology	0.0036062	5.6437	3	0.531566	0.00191693	0.920481	1	47	5.02365	3	0.597176	0.00149477	0.0638298	0.891363	1
GO:0006862	nucleotide transport	0.00161666	2.53007	1	0.395246	0.000638978	0.920509	1	20	2.13772	1	0.467788	0.000498256	0.05	0.895862	1
GO:0031102	neuron projection regeneration	0.00266589	4.17212	2	0.479372	0.00127796	0.920521	1	27	2.88592	2	0.693019	0.000996512	0.0740741	0.800243	1
GO:0033004	negative regulation of mast cell activation	0.00161717	2.53087	1	0.395121	0.000638978	0.920573	1	11	1.17575	1	0.850523	0.000498256	0.0909091	0.711714	1
GO:0006370	7-methylguanosine mRNA capping	0.00161724	2.53099	1	0.395103	0.000638978	0.920582	1	33	3.52724	1	0.283508	0.000498256	0.030303	0.976096	1
GO:0002063	chondrocyte development	0.00618858	9.68513	6	0.619507	0.00383387	0.920664	1	22	2.35149	2	0.850523	0.000996512	0.0909091	0.698032	1
GO:0050965	detection of temperature stimulus involved in sensory perception of pain	0.00161896	2.53367	1	0.394684	0.000638978	0.920796	1	15	1.60329	1	0.623717	0.000498256	0.0666667	0.816637	1
GO:0097119	postsynaptic density protein 95 clustering	0.00161896	2.53367	1	0.394684	0.000638978	0.920796	1	6	0.641316	1	1.55929	0.000498256	0.166667	0.492543	1
GO:0000132	establishment of mitotic spindle orientation	0.0036111	5.65138	3	0.530844	0.00191693	0.920912	1	21	2.24461	3	1.33654	0.00149477	0.142857	0.392782	1
GO:0021544	subpallium development	0.00450349	7.04796	4	0.56754	0.00255591	0.921163	1	21	2.24461	1	0.445512	0.000498256	0.0476191	0.907004	1
GO:0035883	enteroendocrine cell differentiation	0.00361923	5.66409	3	0.529652	0.00191693	0.921621	1	20	2.13772	3	1.40336	0.00149477	0.15	0.362437	1
GO:0099054	presynapse assembly	0.00450987	7.05795	4	0.566737	0.00255591	0.921668	1	15	1.60329	1	0.623717	0.000498256	0.0666667	0.816637	1
GO:0044827	modulation by host of viral genome replication	0.00162701	2.54628	1	0.392731	0.000638978	0.921789	1	12	1.28263	1	0.779646	0.000498256	0.0833333	0.742546	1
GO:0002495	antigen processing and presentation of peptide antigen via MHC class II	0.00702588	10.9955	7	0.636624	0.00447284	0.921924	1	96	10.2611	6	0.584735	0.00298954	0.0625	0.951895	1
GO:0002504	antigen processing and presentation of peptide or polysaccharide antigen via MHC class II	0.00702792	10.9987	7	0.636439	0.00447284	0.922055	1	97	10.368	6	0.578707	0.00298954	0.0618557	0.95499	1
GO:0031640	killing of cells of other organism	0.00268403	4.2005	2	0.476134	0.00127796	0.922325	1	53	5.66496	2	0.353047	0.000996512	0.0377359	0.981749	1
GO:0001941	postsynaptic membrane organization	0.0053866	8.43003	5	0.593118	0.00319489	0.92303	1	26	2.77904	2	0.719673	0.000996512	0.0769231	0.782639	1
GO:1903727	positive regulation of phospholipid metabolic process	0.0045305	7.09023	4	0.564157	0.00255591	0.923277	1	42	4.48922	4	0.891024	0.00199302	0.0952381	0.670445	1
GO:0006855	drug transmembrane transport	0.00164065	2.56761	1	0.389467	0.000638978	0.923443	1	22	2.35149	1	0.425262	0.000498256	0.0454546	0.916956	1
GO:0033262	regulation of nuclear cell cycle DNA replication	0.00164252	2.57054	1	0.389024	0.000638978	0.923667	1	13	1.38952	1	0.719673	0.000498256	0.0769231	0.770082	1
GO:0019359	nicotinamide nucleotide biosynthetic process	0.00269921	4.22426	2	0.473456	0.00127796	0.923806	1	31	3.31347	2	0.603597	0.000996512	0.0645161	0.858597	1
GO:0070830	bicellular tight junction assembly	0.0036465	5.70678	3	0.525691	0.00191693	0.92396	1	32	3.42035	3	0.877102	0.00149477	0.09375	0.679746	1
GO:1901615	organic hydroxy compound metabolic process	0.0363876	56.9466	47	0.825334	0.030032	0.92416	1	412	44.0371	33	0.749369	0.0164425	0.0800971	0.972434	1
GO:0014857	regulation of skeletal muscle cell proliferation	0.00164679	2.57723	1	0.388014	0.000638978	0.924177	1	11	1.17575	1	0.850523	0.000498256	0.0909091	0.711714	1
GO:0001505	regulation of neurotransmitter levels	0.0199725	31.257	24	0.767829	0.0153355	0.924314	1	180	19.2395	16	0.831623	0.0079721	0.0888889	0.816374	1
GO:0060579	ventral spinal cord interneuron fate commitment	0.00270491	4.23318	2	0.472458	0.00127796	0.924355	1	15	1.60329	2	1.24743	0.000996512	0.133333	0.487194	1
GO:0046165	alcohol biosynthetic process	0.00540668	8.46145	5	0.590915	0.00319489	0.924458	1	75	8.01646	4	0.498974	0.00199302	0.0533333	0.96584	1
GO:0006721	terpenoid metabolic process	0.0086737	13.5743	9	0.663016	0.0057508	0.924632	1	106	11.3299	9	0.794357	0.00448431	0.0849057	0.811863	1
GO:0001956	positive regulation of neurotransmitter secretion	0.00165526	2.59048	1	0.386028	0.000638978	0.925177	1	13	1.38952	1	0.719673	0.000498256	0.0769231	0.770082	1
GO:0002347	response to tumor cell	0.00165642	2.5923	1	0.385758	0.000638978	0.925313	1	7	0.748203	1	1.33654	0.000498256	0.142857	0.5468	1
GO:0051148	negative regulation of muscle cell differentiation	0.00788814	12.345	8	0.648038	0.00511182	0.925314	1	63	6.73382	5	0.74252	0.00249128	0.0793651	0.817337	1
GO:0000904	cell morphogenesis involved in differentiation	0.0777185	121.629	107	0.879721	0.0683706	0.925559	1	491	52.4811	68	1.29571	0.0338814	0.138493	0.0154112	0.309141
GO:0021895	cerebral cortex neuron differentiation	0.00271889	4.25506	2	0.470029	0.00127796	0.925686	1	21	2.24461	1	0.445512	0.000498256	0.0476191	0.907004	1
GO:1901021	positive regulation of calcium ion transmembrane transporter activity	0.00456358	7.142	4	0.560068	0.00255591	0.925797	1	32	3.42035	2	0.584735	0.000996512	0.0625	0.87052	1
GO:0050685	positive regulation of mRNA processing	0.00166149	2.60023	1	0.384581	0.000638978	0.925904	1	27	2.88592	1	0.346509	0.000498256	0.037037	0.952847	1
GO:0051145	smooth muscle cell differentiation	0.00626689	9.80768	6	0.611765	0.00383387	0.925907	1	32	3.42035	5	1.46184	0.00249128	0.15625	0.252982	0.992148
GO:0001823	mesonephros development	0.0178125	27.8766	21	0.753321	0.0134185	0.925943	1	90	9.61975	14	1.45534	0.00697559	0.155556	0.0965402	0.71252
GO:0045760	positive regulation of action potential	0.00166473	2.6053	1	0.383832	0.000638978	0.92628	1	11	1.17575	1	0.850523	0.000498256	0.0909091	0.711714	1
GO:0048642	negative regulation of skeletal muscle tissue development	0.00166475	2.60534	1	0.383827	0.000638978	0.926282	1	13	1.38952	1	0.719673	0.000498256	0.0769231	0.770082	1
GO:0045761	regulation of adenylate cyclase activity	0.0102775	16.0844	11	0.683895	0.00702875	0.926469	1	79	8.444	7	0.828991	0.00348779	0.0886076	0.753315	1
GO:0060306	regulation of membrane repolarization	0.00367829	5.75652	3	0.521148	0.00191693	0.926605	1	30	3.20658	3	0.935576	0.00149477	0.1	0.635889	1
GO:0060343	trabecula formation	0.00272944	4.27157	2	0.468212	0.00127796	0.926676	1	24	2.56527	2	0.779646	0.000996512	0.0833333	0.743311	1
GO:0051798	positive regulation of hair follicle development	0.00166848	2.61117	1	0.38297	0.000638978	0.926712	1	12	1.28263	1	0.779646	0.000498256	0.0833333	0.742546	1
GO:0014911	positive regulation of smooth muscle cell migration	0.0045759	7.16129	4	0.558558	0.00255591	0.926717	1	32	3.42035	4	1.16947	0.00199302	0.125	0.451263	1
GO:0002544	chronic inflammatory response	0.00166954	2.61282	1	0.382728	0.000638978	0.926833	1	12	1.28263	1	0.779646	0.000498256	0.0833333	0.742546	1
GO:0048232	male gamete generation	0.0455657	71.3103	60	0.841393	0.0383387	0.926901	1	513	54.8326	46	0.838918	0.0229198	0.0896686	0.914498	1
GO:0032228	regulation of synaptic transmission, GABAergic	0.0054487	8.52721	5	0.586358	0.00319489	0.92737	1	32	3.42035	3	0.877102	0.00149477	0.09375	0.679746	1
GO:0043270	positive regulation of ion transport	0.024426	38.2267	30	0.784792	0.0191693	0.927939	1	238	25.4389	20	0.786198	0.00996512	0.0840336	0.898421	1
GO:0003229	ventricular cardiac muscle tissue development	0.00873313	13.6674	9	0.658503	0.0057508	0.927939	1	53	5.66496	7	1.23567	0.00348779	0.132076	0.336671	1
GO:0060627	regulation of vesicle-mediated transport	0.0449146	70.2913	59	0.839364	0.0376997	0.928029	1	469	50.1296	48	0.957519	0.0239163	0.102345	0.648743	1
GO:0019730	antimicrobial humoral response	0.00274527	4.29635	2	0.465512	0.00127796	0.928138	1	80	8.55089	2	0.233894	0.000996512	0.025	0.99877	1
GO:0003161	cardiac conduction system development	0.00168292	2.63376	1	0.379685	0.000638978	0.928351	1	11	1.17575	1	0.850523	0.000498256	0.0909091	0.711714	1
GO:0008406	gonad development	0.0273135	42.7457	34	0.795402	0.0217252	0.928365	1	210	22.4461	26	1.15833	0.0129547	0.12381	0.241577	0.982662
GO:0008207	C21-steroid hormone metabolic process	0.00168516	2.63728	1	0.379179	0.000638978	0.928603	1	27	2.88592	1	0.346509	0.000498256	0.037037	0.952847	1
GO:0060046	regulation of acrosome reaction	0.00168665	2.63961	1	0.378843	0.000638978	0.92877	1	20	2.13772	1	0.467788	0.000498256	0.05	0.895862	1
GO:0042659	regulation of cell fate specification	0.002754	4.31001	2	0.464036	0.00127796	0.928933	1	13	1.38952	2	1.43935	0.000996512	0.153846	0.412116	1
GO:0000226	microtubule cytoskeleton organization	0.0330281	51.6891	42	0.812551	0.0268371	0.928984	1	377	40.2961	34	0.843755	0.0169407	0.0901857	0.875395	1
GO:0001838	embryonic epithelial tube formation	0.0171595	26.8545	20	0.744753	0.0127796	0.929386	1	120	12.8263	13	1.01354	0.00647733	0.108333	0.523178	1
GO:0032429	regulation of phospholipase A2 activity	0.00169227	2.6484	1	0.377587	0.000638978	0.929394	1	9	0.961975	1	1.03953	0.000498256	0.111111	0.638539	1
GO:0021869	forebrain ventricular zone progenitor cell division	0.00169349	2.65032	1	0.377313	0.000638978	0.92953	1	6	0.641316	1	1.55929	0.000498256	0.166667	0.492543	1
GO:1900543	negative regulation of purine nucleotide metabolic process	0.0103389	16.1803	11	0.679839	0.00702875	0.929566	1	71	7.58891	7	0.922398	0.00348779	0.0985916	0.646436	1
GO:0031018	endocrine pancreas development	0.00715323	11.1948	7	0.62529	0.00447284	0.929743	1	38	4.06167	6	1.47722	0.00298954	0.157895	0.21558	0.917173
GO:0048268	clathrin coat assembly	0.00169598	2.65421	1	0.37676	0.000638978	0.929804	1	17	1.81706	1	0.550338	0.000498256	0.0588235	0.853769	1
GO:0050885	neuromuscular process controlling balance	0.00548575	8.5852	5	0.582397	0.00319489	0.929855	1	49	5.23742	4	0.763735	0.00199302	0.0816327	0.783056	1
GO:0014855	striated muscle cell proliferation	0.00276713	4.33055	2	0.461835	0.00127796	0.930111	1	15	1.60329	2	1.24743	0.000996512	0.133333	0.487194	1
GO:0048596	embryonic camera-type eye morphogenesis	0.00462425	7.23695	4	0.552719	0.00255591	0.930226	1	25	2.67215	3	1.12269	0.00149477	0.12	0.509007	1
GO:0090179	planar cell polarity pathway involved in neural tube closure	0.00170009	2.66065	1	0.375848	0.000638978	0.930255	1	12	1.28263	1	0.779646	0.000498256	0.0833333	0.742546	1
GO:0097720	calcineurin-mediated signaling	0.00170037	2.66107	1	0.375788	0.000638978	0.930285	1	12	1.28263	1	0.779646	0.000498256	0.0833333	0.742546	1
GO:0051580	regulation of neurotransmitter uptake	0.00170572	2.66945	1	0.374609	0.000638978	0.930868	1	14	1.4964	1	0.668268	0.000498256	0.0714286	0.794674	1
GO:0008210	estrogen metabolic process	0.00170733	2.67197	1	0.374256	0.000638978	0.931041	1	25	2.67215	1	0.37423	0.000498256	0.04	0.940866	1
GO:0032148	activation of protein kinase B activity	0.00464075	7.26277	4	0.550754	0.00255591	0.931388	1	32	3.42035	4	1.16947	0.00199302	0.125	0.451263	1
GO:0045980	negative regulation of nucleotide metabolic process	0.0103781	16.2417	11	0.677268	0.00702875	0.931489	1	72	7.6958	7	0.909587	0.00348779	0.0972222	0.661162	1
GO:0035860	glial cell-derived neurotrophic factor receptor signaling pathway	0.00171235	2.67982	1	0.373159	0.000638978	0.931582	1	5	0.53443	1	1.87115	0.000498256	0.2	0.431793	1
GO:0015858	nucleoside transport	0.00171329	2.6813	1	0.372954	0.000638978	0.931683	1	20	2.13772	1	0.467788	0.000498256	0.05	0.895862	1
GO:1900025	negative regulation of substrate adhesion-dependent cell spreading	0.00171382	2.68212	1	0.372839	0.000638978	0.93174	1	13	1.38952	1	0.719673	0.000498256	0.0769231	0.770082	1
GO:0060013	righting reflex	0.00171468	2.68347	1	0.372651	0.000638978	0.931832	1	8	0.855089	1	1.16947	0.000498256	0.125	0.595259	1
GO:0048025	negative regulation of mRNA splicing, via spliceosome	0.00171565	2.68499	1	0.372441	0.000638978	0.931935	1	20	2.13772	1	0.467788	0.000498256	0.05	0.895862	1
GO:0006213	pyrimidine nucleoside metabolic process	0.00374594	5.86239	3	0.511737	0.00191693	0.931956	1	47	5.02365	3	0.597176	0.00149477	0.0638298	0.891363	1
GO:0048640	negative regulation of developmental growth	0.0134724	21.0843	15	0.711429	0.00958466	0.932083	1	77	8.23023	12	1.45804	0.00597907	0.155844	0.116379	0.762664
GO:2001020	regulation of response to DNA damage stimulus	0.0179782	28.136	21	0.746376	0.0134185	0.932341	1	176	18.8119	17	0.903681	0.00847035	0.0965909	0.707033	1
GO:1902514	regulation of calcium ion transmembrane transport via high voltage-gated calcium channel	0.00172019	2.6921	1	0.371458	0.000638978	0.932418	1	9	0.961975	1	1.03953	0.000498256	0.111111	0.638539	1
GO:0007063	regulation of sister chromatid cohesion	0.00279939	4.38104	2	0.456513	0.00127796	0.93293	1	21	2.24461	1	0.445512	0.000498256	0.0476191	0.907004	1
GO:0010830	regulation of myotube differentiation	0.00466634	7.30283	4	0.547733	0.00255591	0.933157	1	55	5.87873	4	0.680419	0.00199302	0.0727273	0.853134	1
GO:1900449	regulation of glutamate receptor signaling pathway	0.00553788	8.66678	5	0.576915	0.00319489	0.933222	1	35	3.74101	3	0.801922	0.00149477	0.0857143	0.737959	1
GO:0006939	smooth muscle contraction	0.00883573	13.8279	9	0.650857	0.0057508	0.933354	1	49	5.23742	5	0.954669	0.00249128	0.102041	0.612118	1
GO:0072033	renal vesicle formation	0.00172977	2.70709	1	0.3694	0.000638978	0.933426	1	6	0.641316	1	1.55929	0.000498256	0.166667	0.492543	1
GO:0098911	regulation of ventricular cardiac muscle cell action potential	0.00173223	2.71094	1	0.368876	0.000638978	0.933682	1	14	1.4964	1	0.668268	0.000498256	0.0714286	0.794674	1
GO:0035418	protein localization to synapse	0.00376986	5.89983	3	0.508489	0.00191693	0.93376	1	25	2.67215	2	0.74846	0.000996512	0.08	0.763685	1
GO:0031279	regulation of cyclase activity	0.0119863	18.7585	13	0.69302	0.00830671	0.934048	1	94	10.0473	9	0.895764	0.00448431	0.0957447	0.686045	1
GO:0045762	positive regulation of adenylate cyclase activity	0.00640569	10.0249	6	0.59851	0.00383387	0.934452	1	47	5.02365	3	0.597176	0.00149477	0.0638298	0.891363	1
GO:0009072	aromatic amino acid family metabolic process	0.00281815	4.4104	2	0.453473	0.00127796	0.93452	1	28	2.99281	2	0.668268	0.000996512	0.0714286	0.81657	1
GO:0044060	regulation of endocrine process	0.00468844	7.33741	4	0.545151	0.00255591	0.93465	1	44	4.70299	4	0.850523	0.00199302	0.0909091	0.706227	1
GO:0044283	small molecule biosynthetic process	0.0353628	55.3428	45	0.813114	0.028754	0.934848	1	429	45.8541	33	0.719673	0.0164425	0.0769231	0.985782	1
GO:0085029	extracellular matrix assembly	0.0017442	2.72967	1	0.366345	0.000638978	0.934914	1	19	2.03084	1	0.492408	0.000498256	0.0526316	0.883384	1
GO:1900373	positive regulation of purine nucleotide biosynthetic process	0.012782	20.0039	14	0.699864	0.00894569	0.935191	1	109	11.6506	10	0.858326	0.00498256	0.0917431	0.740751	1
GO:1901213	regulation of transcription from RNA polymerase II promoter involved in heart development	0.00282851	4.42662	2	0.451812	0.00127796	0.935382	1	13	1.38952	2	1.43935	0.000996512	0.153846	0.412116	1
GO:0006622	protein targeting to lysosome	0.00175326	2.74385	1	0.364451	0.000638978	0.935833	1	20	2.13772	1	0.467788	0.000498256	0.05	0.895862	1
GO:0010592	positive regulation of lamellipodium assembly	0.00175426	2.74542	1	0.364243	0.000638978	0.935933	1	19	2.03084	1	0.492408	0.000498256	0.0526316	0.883384	1
GO:0014874	response to stimulus involved in regulation of muscle adaptation	0.00175572	2.7477	1	0.363941	0.000638978	0.93608	1	15	1.60329	1	0.623717	0.000498256	0.0666667	0.816637	1
GO:0086069	bundle of His cell to Purkinje myocyte communication	0.00175699	2.74969	1	0.363677	0.000638978	0.936207	1	13	1.38952	1	0.719673	0.000498256	0.0769231	0.770082	1
GO:0031122	cytoplasmic microtubule organization	0.00284258	4.44863	2	0.449576	0.00127796	0.936536	1	41	4.38233	1	0.228189	0.000498256	0.0243902	0.990341	1
GO:0006940	regulation of smooth muscle contraction	0.0089039	13.9346	9	0.645874	0.0057508	0.936754	1	59	6.30628	8	1.26858	0.00398605	0.135593	0.293007	0.997587
GO:0030819	positive regulation of cAMP biosynthetic process	0.00971533	15.2045	10	0.6577	0.00638978	0.937408	1	83	8.87154	6	0.67632	0.00298954	0.0722892	0.89049	1
GO:0010882	regulation of cardiac muscle contraction by calcium ion signaling	0.00382171	5.98097	3	0.501591	0.00191693	0.93752	1	23	2.45838	3	1.22032	0.00149477	0.130435	0.452168	1
GO:0046928	regulation of neurotransmitter secretion	0.00646064	10.1109	6	0.593419	0.00383387	0.937586	1	53	5.66496	5	0.882618	0.00249128	0.0943396	0.681987	1
GO:0021675	nerve development	0.0120716	18.8921	13	0.68812	0.00830671	0.93771	1	73	7.80268	9	1.15345	0.00448431	0.123288	0.378095	1
GO:0045995	regulation of embryonic development	0.0181281	28.3704	21	0.740207	0.0134185	0.93772	1	119	12.7194	15	1.1793	0.00747384	0.12605	0.288595	0.992148
GO:1901623	regulation of lymphocyte chemotaxis	0.00177405	2.77638	1	0.360181	0.000638978	0.93789	1	20	2.13772	1	0.467788	0.000498256	0.05	0.895862	1
GO:0071498	cellular response to fluid shear stress	0.00285948	4.47508	2	0.446919	0.00127796	0.937896	1	18	1.92395	2	1.03953	0.000996512	0.111111	0.587817	1
GO:0072331	signal transduction by p53 class mediator	0.0120857	18.9141	13	0.687319	0.00830671	0.938296	1	131	14.0021	11	0.785598	0.00548082	0.0839695	0.840184	1
GO:1901798	positive regulation of signal transduction by p53 class mediator	0.00177898	2.78411	1	0.359182	0.000638978	0.938369	1	21	2.24461	1	0.445512	0.000498256	0.0476191	0.907004	1
GO:0043647	inositol phosphate metabolic process	0.00474809	7.43076	4	0.538303	0.00255591	0.938531	1	54	5.77185	3	0.519764	0.00149477	0.0555556	0.937817	1
GO:0031065	positive regulation of histone deacetylation	0.00178093	2.78715	1	0.358789	0.000638978	0.938556	1	17	1.81706	1	0.550338	0.000498256	0.0588235	0.853769	1
GO:0072498	embryonic skeletal joint development	0.00286866	4.48945	2	0.445489	0.00127796	0.938623	1	15	1.60329	2	1.24743	0.000996512	0.133333	0.487194	1
GO:0010935	regulation of macrophage cytokine production	0.00178852	2.79903	1	0.357266	0.000638978	0.939283	1	12	1.28263	1	0.779646	0.000498256	0.0833333	0.742546	1
GO:0010770	positive regulation of cell morphogenesis involved in differentiation	0.0204004	31.9267	24	0.751723	0.0153355	0.939418	1	137	14.6434	16	1.09264	0.0079721	0.116788	0.393023	1
GO:0040001	establishment of mitotic spindle localization	0.00385456	6.03239	3	0.497316	0.00191693	0.9398	1	25	2.67215	3	1.12269	0.00149477	0.12	0.509007	1
GO:0010829	negative regulation of glucose transport	0.00179441	2.80824	1	0.356094	0.000638978	0.939841	1	16	1.71018	1	0.584735	0.000498256	0.0625	0.836252	1
GO:0002009	morphogenesis of an epithelium	0.0586213	91.7423	78	0.850208	0.0498403	0.940152	1	406	43.3957	51	1.17523	0.0254111	0.125616	0.125467	0.786662
GO:1901016	regulation of potassium ion transmembrane transporter activity	0.00651105	10.1898	6	0.588824	0.00383387	0.940343	1	50	5.3443	5	0.935576	0.00249128	0.1	0.6304	1
GO:0072583	clathrin-dependent endocytosis	0.00566115	8.8597	5	0.564353	0.00319489	0.940616	1	46	4.91676	4	0.813544	0.00199302	0.0869565	0.739097	1
GO:0044057	regulation of system process	0.0641708	100.427	86	0.85634	0.0549521	0.94089	1	505	53.9775	64	1.18568	0.0318884	0.126733	0.0845261	0.71252
GO:0051293	establishment of spindle localization	0.00478646	7.49081	4	0.533987	0.00255591	0.940917	1	35	3.74101	4	1.06923	0.00199302	0.114286	0.523196	1
GO:0003323	type B pancreatic cell development	0.00289989	4.53832	2	0.440692	0.00127796	0.941037	1	13	1.38952	2	1.43935	0.000996512	0.153846	0.412116	1
GO:0021800	cerebral cortex tangential migration	0.00290191	4.54149	2	0.440384	0.00127796	0.94119	1	8	0.855089	2	2.33894	0.000996512	0.25	0.207588	0.90005
GO:1902475	L-alpha-amino acid transmembrane transport	0.0029029	4.54305	2	0.440233	0.00127796	0.941265	1	33	3.52724	2	0.567015	0.000996512	0.0606061	0.881512	1
GO:0048670	regulation of collateral sprouting	0.00387759	6.06843	3	0.494362	0.00191693	0.941352	1	18	1.92395	3	1.55929	0.00149477	0.166667	0.301229	1
GO:0021978	telencephalon regionalization	0.00290902	4.55262	2	0.439308	0.00127796	0.941726	1	13	1.38952	1	0.719673	0.000498256	0.0769231	0.770082	1
GO:0061046	regulation of branching involved in lung morphogenesis	0.0018178	2.84486	1	0.351511	0.000638978	0.942008	1	6	0.641316	1	1.55929	0.000498256	0.166667	0.492543	1
GO:0071107	response to parathyroid hormone	0.00181891	2.84659	1	0.351298	0.000638978	0.942108	1	12	1.28263	1	0.779646	0.000498256	0.0833333	0.742546	1
GO:2001212	regulation of vasculogenesis	0.00182212	2.85162	1	0.350678	0.000638978	0.942399	1	14	1.4964	1	0.668268	0.000498256	0.0714286	0.794674	1
GO:0035640	exploration behavior	0.00481214	7.53099	4	0.531138	0.00255591	0.942465	1	26	2.77904	4	1.43935	0.00199302	0.153846	0.300238	1
GO:0018195	peptidyl-arginine modification	0.00182529	2.85658	1	0.350069	0.000638978	0.942685	1	26	2.77904	1	0.359837	0.000498256	0.0384615	0.947195	1
GO:0045494	photoreceptor cell maintenance	0.00390151	6.10586	3	0.491331	0.00191693	0.942924	1	35	3.74101	2	0.534615	0.000996512	0.0571429	0.900948	1
GO:2000105	positive regulation of DNA-dependent DNA replication	0.00182942	2.86304	1	0.349279	0.000638978	0.943054	1	14	1.4964	1	0.668268	0.000498256	0.0714286	0.794674	1
GO:0048839	inner ear development	0.0299805	46.9196	37	0.788584	0.0236422	0.943114	1	179	19.1326	25	1.30667	0.0124564	0.139665	0.0990799	0.71252
GO:0006555	methionine metabolic process	0.00183099	2.8655	1	0.348979	0.000638978	0.943195	1	20	2.13772	1	0.467788	0.000498256	0.05	0.895862	1
GO:0048664	neuron fate determination	0.00183278	2.8683	1	0.348639	0.000638978	0.943354	1	9	0.961975	1	1.03953	0.000498256	0.111111	0.638539	1
GO:0001655	urogenital system development	0.0504646	78.9772	66	0.835685	0.0421725	0.94336	1	302	32.2796	47	1.45603	0.023418	0.155629	0.00540858	0.161387
GO:0045773	positive regulation of axon extension	0.00657507	10.29	6	0.583091	0.00383387	0.943688	1	40	4.27544	5	1.16947	0.00249128	0.125	0.427754	1
GO:0002021	response to dietary excess	0.00391589	6.12838	3	0.489526	0.00191693	0.943851	1	21	2.24461	3	1.33654	0.00149477	0.142857	0.392782	1
GO:0042273	ribosomal large subunit biogenesis	0.00391825	6.13206	3	0.489232	0.00191693	0.944001	1	70	7.48203	3	0.400961	0.00149477	0.0428571	0.984046	1
GO:0071103	DNA conformation change	0.0190689	29.8429	22	0.737194	0.0140575	0.944169	1	281	30.035	22	0.732479	0.0109616	0.0782918	0.956551	1
GO:1900027	regulation of ruffle assembly	0.00294312	4.60599	2	0.434217	0.00127796	0.94423	1	26	2.77904	2	0.719673	0.000996512	0.0769231	0.782639	1
GO:0072210	metanephric nephron development	0.00659045	10.314	6	0.581731	0.00383387	0.944466	1	33	3.52724	5	1.41754	0.00249128	0.151515	0.27417	0.992148
GO:0090280	positive regulation of calcium ion import	0.00573827	8.98039	5	0.556768	0.00319489	0.944859	1	56	5.98562	3	0.501201	0.00149477	0.0535714	0.94723	1
GO:0009074	aromatic amino acid family catabolic process	0.00185038	2.89585	1	0.345322	0.000638978	0.944896	1	20	2.13772	1	0.467788	0.000498256	0.05	0.895862	1
GO:0003337	mesenchymal to epithelial transition involved in metanephros morphogenesis	0.00185044	2.89593	1	0.345312	0.000638978	0.944901	1	8	0.855089	1	1.16947	0.000498256	0.125	0.595259	1
GO:0034508	centromere complex assembly	0.00295274	4.62104	2	0.432803	0.00127796	0.944918	1	50	5.3443	2	0.37423	0.000996512	0.04	0.975614	1
GO:0042953	lipoprotein transport	0.00185166	2.89785	1	0.345084	0.000638978	0.945006	1	14	1.4964	1	0.668268	0.000498256	0.0714286	0.794674	1
GO:0086091	regulation of heart rate by cardiac conduction	0.0048576	7.60214	4	0.526167	0.00255591	0.945116	1	36	3.8479	4	1.03953	0.00199302	0.111111	0.54616	1
GO:0033013	tetrapyrrole metabolic process	0.00393801	6.16298	3	0.486777	0.00191693	0.945248	1	57	6.09251	2	0.328272	0.000996512	0.0350877	0.987645	1
GO:0060384	innervation	0.00574782	8.99535	5	0.555843	0.00319489	0.945365	1	25	2.67215	4	1.49692	0.00199302	0.16	0.275258	0.992148
GO:0008015	blood circulation	0.0456873	71.5006	59	0.825167	0.0376997	0.945655	1	354	37.8377	46	1.21572	0.0229198	0.129943	0.0940777	0.71252
GO:0010763	positive regulation of fibroblast migration	0.00185958	2.91024	1	0.343615	0.000638978	0.945685	1	12	1.28263	1	0.779646	0.000498256	0.0833333	0.742546	1
GO:0097106	postsynaptic density organization	0.00186014	2.91112	1	0.343511	0.000638978	0.945732	1	8	0.855089	1	1.16947	0.000498256	0.125	0.595259	1
GO:0009452	7-methylguanosine RNA capping	0.0018646	2.91809	1	0.342689	0.000638978	0.94611	1	36	3.8479	1	0.259882	0.000498256	0.0277778	0.982982	1
GO:0030804	positive regulation of cyclic nucleotide biosynthetic process	0.0115104	18.0138	12	0.666156	0.00766773	0.946435	1	101	10.7955	8	0.74105	0.00398605	0.0792079	0.858447	1
GO:0099601	regulation of neurotransmitter receptor activity	0.00577143	9.03229	5	0.55357	0.00319489	0.946597	1	40	4.27544	3	0.701682	0.00149477	0.075	0.815936	1
GO:0051154	negative regulation of striated muscle cell differentiation	0.00396356	6.20297	3	0.483639	0.00191693	0.946823	1	31	3.31347	2	0.603597	0.000996512	0.0645161	0.858597	1
GO:0001991	regulation of systemic arterial blood pressure by circulatory renin-angiotensin	0.00187633	2.93646	1	0.340547	0.000638978	0.947093	1	15	1.60329	1	0.623717	0.000498256	0.0666667	0.816637	1
GO:2000018	regulation of male gonad development	0.00298467	4.67101	2	0.428173	0.00127796	0.947143	1	9	0.961975	2	2.07906	0.000996512	0.222222	0.249022	0.989575
GO:0060322	head development	0.10337	161.774	143	0.883949	0.0913738	0.947247	1	713	76.2098	90	1.18095	0.0448431	0.126227	0.0526928	0.610373
GO:0050805	negative regulation of synaptic transmission	0.0107446	16.8152	11	0.654168	0.00702875	0.94737	1	65	6.94759	6	0.863608	0.00298954	0.0923077	0.707291	1
GO:0048729	tissue morphogenesis	0.0727863	113.911	98	0.860324	0.0626198	0.947406	1	510	54.5119	64	1.17406	0.0318884	0.12549	0.0977027	0.71252
GO:0006066	alcohol metabolic process	0.0206763	32.3584	24	0.741692	0.0153355	0.947744	1	271	28.9661	20	0.690462	0.00996512	0.0738007	0.974489	1
GO:0042438	melanin biosynthetic process	0.00188766	2.95418	1	0.338503	0.000638978	0.948024	1	12	1.28263	1	0.779646	0.000498256	0.0833333	0.742546	1
GO:0009953	dorsal/ventral pattern formation	0.0138943	21.7445	15	0.689829	0.00958466	0.948154	1	85	9.08532	12	1.32081	0.00597907	0.141177	0.193863	0.90005
GO:0090257	regulation of muscle system process	0.0280306	43.8679	34	0.775054	0.0217252	0.948467	1	212	22.6598	24	1.05914	0.0119582	0.113208	0.414733	1
GO:0071313	cellular response to caffeine	0.00189765	2.96982	1	0.33672	0.000638978	0.948832	1	8	0.855089	1	1.16947	0.000498256	0.125	0.595259	1
GO:0051446	positive regulation of meiotic cell cycle	0.00301029	4.7111	2	0.42453	0.00127796	0.948866	1	17	1.81706	2	1.10068	0.000996512	0.117647	0.555974	1
GO:0000027	ribosomal large subunit assembly	0.00189982	2.97321	1	0.336336	0.000638978	0.949006	1	30	3.20658	1	0.311858	0.000498256	0.0333333	0.966426	1
GO:0007268	chemical synaptic transmission	0.0507594	79.4384	66	0.830832	0.0421725	0.94901	1	404	43.182	45	1.0421	0.0224215	0.111386	0.407506	1
GO:0090178	regulation of establishment of planar polarity involved in neural tube closure	0.00190134	2.97559	1	0.336068	0.000638978	0.949127	1	14	1.4964	1	0.668268	0.000498256	0.0714286	0.794674	1
GO:0014009	glial cell proliferation	0.00190238	2.97723	1	0.335883	0.000638978	0.94921	1	10	1.06886	1	0.935576	0.000498256	0.1	0.677192	1
GO:0060688	regulation of morphogenesis of a branching structure	0.0107943	16.8931	11	0.651153	0.00702875	0.949256	1	53	5.66496	8	1.41219	0.00398605	0.150943	0.200961	0.90005
GO:0042407	cristae formation	0.00190315	2.97843	1	0.335748	0.000638978	0.949271	1	31	3.31347	1	0.301799	0.000498256	0.0322581	0.97002	1
GO:0007157	heterophilic cell-cell adhesion via plasma membrane cell adhesion molecules	0.0115898	18.1381	12	0.661592	0.00766773	0.949369	1	50	5.3443	8	1.49692	0.00398605	0.16	0.16005	0.90005
GO:0072527	pyrimidine-containing compound metabolic process	0.00669578	10.4789	6	0.57258	0.00383387	0.949541	1	78	8.33712	4	0.479782	0.00199302	0.0512821	0.973001	1
GO:0060445	branching involved in salivary gland morphogenesis	0.00400943	6.27476	3	0.478106	0.00191693	0.949543	1	17	1.81706	3	1.65102	0.00149477	0.176471	0.270744	0.992148
GO:0016101	diterpenoid metabolic process	0.00837517	13.1071	8	0.610355	0.00511182	0.949598	1	96	10.2611	8	0.779646	0.00398605	0.0833333	0.818245	1
GO:0006883	cellular sodium ion homeostasis	0.00190743	2.98512	1	0.334994	0.000638978	0.949611	1	13	1.38952	1	0.719673	0.000498256	0.0769231	0.770082	1
GO:0048609	multicellular organismal reproductive process	0.0770407	120.569	104	0.862579	0.0664537	0.949659	1	779	83.2643	74	0.888737	0.0368709	0.0949936	0.877374	1
GO:0034330	cell junction organization	0.0273621	42.8217	33	0.770637	0.0210863	0.949854	1	195	20.8428	25	1.19946	0.0124564	0.128205	0.194653	0.90005
GO:0031175	neuron projection development	0.0900128	140.87	123	0.873146	0.0785943	0.949887	1	581	62.1008	80	1.28823	0.0398605	0.137694	0.0105903	0.243569
GO:0031998	regulation of fatty acid beta-oxidation	0.00191225	2.99268	1	0.334149	0.000638978	0.94999	1	16	1.71018	1	0.584735	0.000498256	0.0625	0.836252	1
GO:0033630	positive regulation of cell adhesion mediated by integrin	0.00191315	2.99407	1	0.333993	0.000638978	0.95006	1	17	1.81706	1	0.550338	0.000498256	0.0588235	0.853769	1
GO:0006720	isoprenoid metabolic process	0.0100154	15.6742	10	0.637992	0.00638978	0.950063	1	126	13.4677	10	0.74252	0.00498256	0.0793651	0.877798	1
GO:0042391	regulation of membrane potential	0.0515202	80.6292	67	0.830965	0.0428115	0.950143	1	394	42.1131	43	1.02106	0.021425	0.109137	0.466376	1
GO:0030816	positive regulation of cAMP metabolic process	0.0100176	15.6775	10	0.637856	0.00638978	0.950145	1	92	9.83352	6	0.610158	0.00298954	0.0652174	0.937509	1
GO:0071871	response to epinephrine	0.00303627	4.75176	2	0.420897	0.00127796	0.950559	1	16	1.71018	2	1.16947	0.000996512	0.125	0.522417	1
GO:0007623	circadian rhythm	0.0155048	24.2649	17	0.700599	0.0108626	0.950561	1	134	14.3227	13	0.907648	0.00647733	0.0970149	0.685741	1
GO:0034764	positive regulation of transmembrane transport	0.0147435	23.0736	16	0.693433	0.0102236	0.950736	1	135	14.4296	10	0.693019	0.00498256	0.0740741	0.922139	1
GO:2000779	regulation of double-strand break repair	0.00585644	9.16533	5	0.545534	0.00319489	0.95083	1	53	5.66496	5	0.882618	0.00249128	0.0943396	0.681987	1
GO:0010566	regulation of ketone biosynthetic process	0.00192533	3.01314	1	0.33188	0.000638978	0.951005	1	13	1.38952	1	0.719673	0.000498256	0.0769231	0.770082	1
GO:0042398	cellular modified amino acid biosynthetic process	0.00304556	4.76631	2	0.419612	0.00127796	0.951151	1	37	3.95479	2	0.505717	0.000996512	0.054054	0.917374	1
GO:1901379	regulation of potassium ion transmembrane transport	0.0108523	16.9838	11	0.647675	0.00702875	0.95138	1	70	7.48203	7	0.935576	0.00348779	0.1	0.63134	1
GO:0050433	regulation of catecholamine secretion	0.00758621	11.8724	7	0.589602	0.00447284	0.951426	1	48	5.13053	5	0.974558	0.00249128	0.104167	0.593319	1
GO:0051294	establishment of spindle orientation	0.00404266	6.32676	3	0.474177	0.00191693	0.951433	1	27	2.88592	3	1.03953	0.00149477	0.111111	0.562585	1
GO:0071415	cellular response to purine-containing compound	0.00193376	3.02634	1	0.330432	0.000638978	0.951649	1	9	0.961975	1	1.03953	0.000498256	0.111111	0.638539	1
GO:0050919	negative chemotaxis	0.00924957	14.4756	9	0.621737	0.0057508	0.951761	1	35	3.74101	5	1.33654	0.00249128	0.142857	0.317503	1
GO:0097485	neuron projection guidance	0.0439154	68.7276	56	0.814811	0.0357828	0.952219	1	225	24.0494	38	1.58008	0.0189337	0.168889	0.00295604	0.105703
GO:0048844	artery morphogenesis	0.0108772	17.0228	11	0.646194	0.00702875	0.952267	1	58	6.19939	8	1.29045	0.00398605	0.137931	0.276929	0.992148
GO:0060039	pericardium development	0.00405794	6.35068	3	0.47239	0.00191693	0.952279	1	20	2.13772	3	1.40336	0.00149477	0.15	0.362437	1
GO:0008206	bile acid metabolic process	0.00306956	4.80387	2	0.416331	0.00127796	0.95265	1	37	3.95479	2	0.505717	0.000996512	0.054054	0.917374	1
GO:0003344	pericardium morphogenesis	0.00194806	3.04872	1	0.328006	0.000638978	0.952721	1	9	0.961975	1	1.03953	0.000498256	0.111111	0.638539	1
GO:0018243	protein O-linked glycosylation via threonine	0.00194988	3.05157	1	0.3277	0.000638978	0.952856	1	7	0.748203	1	1.33654	0.000498256	0.142857	0.5468	1
GO:0010002	cardioblast differentiation	0.00307415	4.81104	2	0.415711	0.00127796	0.952931	1	13	1.38952	1	0.719673	0.000498256	0.0769231	0.770082	1
GO:0051964	negative regulation of synapse assembly	0.00195211	3.05506	1	0.327326	0.000638978	0.953021	1	6	0.641316	1	1.55929	0.000498256	0.166667	0.492543	1
GO:0046660	female sex differentiation	0.0163599	25.6032	18	0.703036	0.0115016	0.953285	1	108	11.5437	16	1.38604	0.0079721	0.148148	0.111266	0.735755
GO:0035886	vascular smooth muscle cell differentiation	0.00195605	3.06122	1	0.326667	0.000638978	0.95331	1	14	1.4964	1	0.668268	0.000498256	0.0714286	0.794674	1
GO:0090394	negative regulation of excitatory postsynaptic potential	0.00195717	3.06297	1	0.32648	0.000638978	0.953392	1	10	1.06886	1	0.935576	0.000498256	0.1	0.677192	1
GO:0006284	base-excision repair	0.00308441	4.82711	2	0.414327	0.00127796	0.953555	1	42	4.48922	2	0.445512	0.000996512	0.0476191	0.947922	1
GO:1902692	regulation of neuroblast proliferation	0.00501842	7.85382	4	0.509306	0.00255591	0.953621	1	28	2.99281	3	1.0024	0.00149477	0.107143	0.587998	1
GO:0090662	ATP hydrolysis coupled transmembrane transport	0.0050191	7.85489	4	0.509237	0.00255591	0.953654	1	76	8.12334	3	0.369306	0.00149477	0.0394737	0.990643	1
GO:0019048	modulation by virus of host morphology or physiology	0.00309106	4.83751	2	0.413436	0.00127796	0.953955	1	36	3.8479	2	0.519764	0.000996512	0.0555556	0.90951	1
GO:2000177	regulation of neural precursor cell proliferation	0.011724	18.3481	12	0.654021	0.00766773	0.95401	1	78	8.33712	9	1.07951	0.00448431	0.115385	0.457045	1
GO:0023019	signal transduction involved in regulation of gene expression	0.00309341	4.84119	2	0.413121	0.00127796	0.954095	1	20	2.13772	2	0.935576	0.000996512	0.1	0.646317	1
GO:0090009	primitive streak formation	0.00197548	3.09162	1	0.323455	0.000638978	0.954711	1	11	1.17575	1	0.850523	0.000498256	0.0909091	0.711714	1
GO:0048536	spleen development	0.00504212	7.89091	4	0.506912	0.00255591	0.954766	1	36	3.8479	4	1.03953	0.00199302	0.111111	0.54616	1
GO:0010996	response to auditory stimulus	0.00410643	6.42655	3	0.466813	0.00191693	0.954875	1	24	2.56527	1	0.389823	0.000498256	0.0416667	0.933778	1
GO:0051588	regulation of neurotransmitter transport	0.00767451	12.0106	7	0.582818	0.00447284	0.955032	1	65	6.94759	6	0.863608	0.00298954	0.0923077	0.707291	1
GO:1902259	regulation of delayed rectifier potassium channel activity	0.00198012	3.09888	1	0.322697	0.000638978	0.955039	1	15	1.60329	1	0.623717	0.000498256	0.0666667	0.816637	1
GO:1904953	Wnt signaling pathway involved in midbrain dopaminergic neuron differentiation	0.00198036	3.09926	1	0.322657	0.000638978	0.955056	1	10	1.06886	1	0.935576	0.000498256	0.1	0.677192	1
GO:0044550	secondary metabolite biosynthetic process	0.0019818	3.10152	1	0.322422	0.000638978	0.955158	1	15	1.60329	1	0.623717	0.000498256	0.0666667	0.816637	1
GO:2000543	positive regulation of gastrulation	0.00198261	3.10278	1	0.322291	0.000638978	0.955214	1	8	0.855089	1	1.16947	0.000498256	0.125	0.595259	1
GO:0043583	ear development	0.0341119	53.3852	42	0.786735	0.0268371	0.955252	1	204	21.8048	30	1.37585	0.0149477	0.147059	0.0443316	0.549016
GO:0030878	thyroid gland development	0.0019845	3.10575	1	0.321983	0.000638978	0.955347	1	24	2.56527	1	0.389823	0.000498256	0.0416667	0.933778	1
GO:0071872	cellular response to epinephrine stimulus	0.00198771	3.11077	1	0.321464	0.000638978	0.955571	1	13	1.38952	1	0.719673	0.000498256	0.0769231	0.770082	1
GO:0001843	neural tube closure	0.0101867	15.9422	10	0.627266	0.00638978	0.956227	1	86	9.1922	8	0.870303	0.00398605	0.0930233	0.71263	1
GO:0010769	regulation of cell morphogenesis involved in differentiation	0.0391726	61.3052	49	0.79928	0.0313099	0.956258	1	257	27.4697	31	1.12851	0.0154459	0.120623	0.263677	0.992148
GO:0003197	endocardial cushion development	0.00771094	12.0676	7	0.580065	0.00447284	0.956448	1	38	4.06167	5	1.23102	0.00249128	0.131579	0.383696	1
GO:0030534	adult behavior	0.0217573	34.0502	25	0.734209	0.0159744	0.956518	1	139	14.8572	17	1.14423	0.00847035	0.122302	0.315351	1
GO:0006198	cAMP catabolic process	0.00313557	4.90717	2	0.407567	0.00127796	0.956548	1	14	1.4964	2	1.33654	0.000996512	0.142857	0.450385	1
GO:0007276	gamete generation	0.0595839	93.2487	78	0.836472	0.0498403	0.956677	1	630	67.3382	59	0.876174	0.0293971	0.0936508	0.878112	1
GO:0031076	embryonic camera-type eye development	0.00599251	9.37828	5	0.533147	0.00319489	0.956973	1	37	3.95479	4	1.01143	0.00199302	0.108108	0.568534	1
GO:0043567	regulation of insulin-like growth factor receptor signaling pathway	0.00314559	4.92284	2	0.406269	0.00127796	0.957112	1	23	2.45838	2	0.813544	0.000996512	0.0869565	0.721448	1
GO:0048009	insulin-like growth factor receptor signaling pathway	0.00314644	4.92417	2	0.40616	0.00127796	0.95716	1	14	1.4964	2	1.33654	0.000996512	0.142857	0.450385	1
GO:0090049	regulation of cell migration involved in sprouting angiogenesis	0.00316496	4.95317	2	0.403782	0.00127796	0.958183	1	23	2.45838	2	0.813544	0.000996512	0.0869565	0.721448	1
GO:1900371	regulation of purine nucleotide biosynthetic process	0.0195844	30.6495	22	0.717793	0.0140575	0.958327	1	157	16.7811	17	1.01304	0.00847035	0.10828	0.515671	1
GO:0042255	ribosome assembly	0.00316814	4.95815	2	0.403377	0.00127796	0.958357	1	63	6.73382	2	0.297008	0.000996512	0.031746	0.993167	1
GO:0048599	oocyte development	0.00316889	4.95932	2	0.403282	0.00127796	0.958397	1	36	3.8479	2	0.519764	0.000996512	0.0555556	0.90951	1
GO:0070633	transepithelial transport	0.00203157	3.17941	1	0.314524	0.000638978	0.958524	1	18	1.92395	1	0.519764	0.000498256	0.0555556	0.869413	1
GO:0021515	cell differentiation in spinal cord	0.00861786	13.4869	8	0.593166	0.00511182	0.958851	1	52	5.55808	7	1.25943	0.00348779	0.134615	0.318747	1
GO:0072001	renal system development	0.0457187	71.5498	58	0.810624	0.0370607	0.958994	1	269	28.7524	41	1.42597	0.0204285	0.152416	0.0125241	0.263266
GO:0060525	prostate glandular acinus development	0.00203968	3.1921	1	0.313274	0.000638978	0.959048	1	11	1.17575	1	0.850523	0.000498256	0.0909091	0.711714	1
GO:0034767	positive regulation of ion transmembrane transport	0.0142505	22.3021	15	0.672582	0.00958466	0.959053	1	129	13.7883	9	0.652727	0.00448431	0.0697674	0.942198	1
GO:0033875	ribonucleoside bisphosphate metabolic process	0.00318203	4.97988	2	0.401616	0.00127796	0.959106	1	40	4.27544	2	0.467788	0.000996512	0.05	0.937279	1
GO:0034032	purine nucleoside bisphosphate metabolic process	0.00318203	4.97988	2	0.401616	0.00127796	0.959106	1	40	4.27544	2	0.467788	0.000996512	0.05	0.937279	1
GO:0045948	positive regulation of translational initiation	0.00204071	3.19371	1	0.313115	0.000638978	0.959114	1	28	2.99281	1	0.334134	0.000498256	0.0357143	0.957894	1
GO:0072525	pyridine-containing compound biosynthetic process	0.00318568	4.98559	2	0.401156	0.00127796	0.9593	1	35	3.74101	2	0.534615	0.000996512	0.0571429	0.900948	1
GO:0032225	regulation of synaptic transmission, dopaminergic	0.00204924	3.20706	1	0.311812	0.000638978	0.959658	1	17	1.81706	1	0.550338	0.000498256	0.0588235	0.853769	1
GO:0051924	regulation of calcium ion transport	0.0226458	35.4407	26	0.73362	0.0166134	0.959791	1	221	23.6218	17	0.719673	0.00847035	0.0769231	0.946119	1
GO:0030808	regulation of nucleotide biosynthetic process	0.019649	30.7506	22	0.715433	0.0140575	0.959861	1	158	16.888	17	1.00663	0.00847035	0.107595	0.526678	1
GO:0046459	short-chain fatty acid metabolic process	0.00205247	3.21212	1	0.311321	0.000638978	0.959862	1	14	1.4964	1	0.668268	0.000498256	0.0714286	0.794674	1
GO:0048617	embryonic foregut morphogenesis	0.0020563	3.21812	1	0.310741	0.000638978	0.960102	1	9	0.961975	1	1.03953	0.000498256	0.111111	0.638539	1
GO:0048663	neuron fate commitment	0.0135097	21.1427	14	0.662166	0.00894569	0.960232	1	69	7.37514	8	1.08472	0.00398605	0.115942	0.460145	1
GO:0007189	adenylate cyclase-activating G-protein coupled receptor signaling pathway	0.0103174	16.1467	10	0.619322	0.00638978	0.960465	1	66	7.05448	7	0.992277	0.00348779	0.106061	0.567512	1
GO:0016126	sterol biosynthetic process	0.00321201	5.0268	2	0.397867	0.00127796	0.960679	1	46	4.91676	2	0.406772	0.000996512	0.0434783	0.964265	1
GO:0031345	negative regulation of cell projection organization	0.0219405	34.3369	25	0.72808	0.0159744	0.960695	1	151	16.1398	20	1.23917	0.00996512	0.13245	0.18492	0.90005
GO:0051590	positive regulation of neurotransmitter transport	0.00206604	3.23336	1	0.309276	0.000638978	0.960707	1	17	1.81706	1	0.550338	0.000498256	0.0588235	0.853769	1
GO:0019433	triglyceride catabolic process	0.00206707	3.23496	1	0.309123	0.000638978	0.96077	1	25	2.67215	1	0.37423	0.000498256	0.04	0.940866	1
GO:1904886	beta-catenin destruction complex disassembly	0.00206747	3.23559	1	0.309062	0.000638978	0.960795	1	22	2.35149	1	0.425262	0.000498256	0.0454546	0.916956	1
GO:0003085	negative regulation of systemic arterial blood pressure	0.00206827	3.23685	1	0.308943	0.000638978	0.960844	1	15	1.60329	1	0.623717	0.000498256	0.0666667	0.816637	1
GO:1904064	positive regulation of cation transmembrane transport	0.0127446	19.9454	13	0.651781	0.00830671	0.960925	1	115	12.2919	8	0.650835	0.00398605	0.0695652	0.934128	1
GO:0098655	cation transmembrane transport	0.0598821	93.7154	78	0.832307	0.0498403	0.960947	1	585	62.5284	56	0.895594	0.0279023	0.0957265	0.830052	1
GO:0010463	mesenchymal cell proliferation	0.00518356	8.11227	4	0.49308	0.00255591	0.961077	1	17	1.81706	3	1.65102	0.00149477	0.176471	0.270744	0.992148
GO:0044788	modulation by host of viral process	0.0020721	3.24284	1	0.308372	0.000638978	0.961078	1	21	2.24461	1	0.445512	0.000498256	0.0476191	0.907004	1
GO:0006206	pyrimidine nucleobase metabolic process	0.00207321	3.24458	1	0.308207	0.000638978	0.961146	1	18	1.92395	1	0.519764	0.000498256	0.0555556	0.869413	1
GO:0032504	multicellular organism reproduction	0.077889	121.896	104	0.853184	0.0664537	0.961154	1	791	84.5469	74	0.875254	0.0368709	0.0935525	0.904838	1
GO:0048172	regulation of short-term neuronal synaptic plasticity	0.00207646	3.24966	1	0.307725	0.000638978	0.961343	1	15	1.60329	1	0.623717	0.000498256	0.0666667	0.816637	1
GO:0098662	inorganic cation transmembrane transport	0.0557212	87.2037	72	0.825653	0.0460064	0.961355	1	521	55.6876	50	0.897865	0.0249128	0.0959693	0.812281	1
GO:0002028	regulation of sodium ion transport	0.0103529	16.2024	10	0.617194	0.00638978	0.961554	1	82	8.76466	9	1.02685	0.00448431	0.109756	0.519016	1
GO:0007411	axon guidance	0.0437573	68.4801	55	0.803153	0.0351438	0.961598	1	223	23.8356	37	1.5523	0.0184355	0.165919	0.00449709	0.142253
GO:0051123	RNA polymerase II transcriptional preinitiation complex assembly	0.00208633	3.26511	1	0.306268	0.000638978	0.961937	1	17	1.81706	1	0.550338	0.000498256	0.0588235	0.853769	1
GO:0046685	response to arsenic-containing substance	0.00208924	3.26967	1	0.305842	0.000638978	0.962111	1	29	3.0997	1	0.322612	0.000498256	0.0344828	0.962401	1
GO:0061440	kidney vasculature development	0.0032409	5.07201	2	0.394321	0.00127796	0.962139	1	21	2.24461	2	0.891024	0.000996512	0.0952381	0.673005	1
GO:0050427	3'-phosphoadenosine 5'-phosphosulfate metabolic process	0.00209183	3.27372	1	0.305463	0.000638978	0.962264	1	25	2.67215	1	0.37423	0.000498256	0.04	0.940866	1
GO:0021514	ventral spinal cord interneuron differentiation	0.00324512	5.07862	2	0.393808	0.00127796	0.962349	1	17	1.81706	2	1.10068	0.000996512	0.117647	0.555974	1
GO:0032332	positive regulation of chondrocyte differentiation	0.00426301	6.67161	3	0.449667	0.00191693	0.962382	1	18	1.92395	1	0.519764	0.000498256	0.0555556	0.869413	1
GO:0060572	morphogenesis of an epithelial bud	0.0020957	3.27977	1	0.304899	0.000638978	0.962492	1	8	0.855089	1	1.16947	0.000498256	0.125	0.595259	1
GO:0030449	regulation of complement activation	0.00209596	3.28018	1	0.304861	0.000638978	0.962508	1	48	5.13053	1	0.194912	0.000498256	0.0208333	0.995631	1
GO:0048666	neuron development	0.114135	178.621	157	0.878957	0.10032	0.962582	1	741	79.2026	103	1.30046	0.0513204	0.139001	0.00310774	0.109914
GO:0031648	protein destabilization	0.00427294	6.68715	3	0.448622	0.00191693	0.962816	1	42	4.48922	3	0.668268	0.00149477	0.0714286	0.841111	1
GO:0045137	development of primary sexual characteristics	0.0287118	44.9339	34	0.756667	0.0217252	0.962933	1	216	23.0874	26	1.12616	0.0129547	0.12037	0.289613	0.992148
GO:2001239	regulation of extrinsic apoptotic signaling pathway in absence of ligand	0.00523347	8.19039	4	0.488378	0.00255591	0.963101	1	46	4.91676	3	0.610158	0.00149477	0.0652174	0.882625	1
GO:2000846	regulation of corticosteroid hormone secretion	0.00210859	3.29994	1	0.303036	0.000638978	0.963243	1	15	1.60329	1	0.623717	0.000498256	0.0666667	0.816637	1
GO:0071157	negative regulation of cell cycle arrest	0.00211365	3.30786	1	0.302311	0.000638978	0.963533	1	23	2.45838	1	0.406772	0.000498256	0.0434783	0.925842	1
GO:0046320	regulation of fatty acid oxidation	0.00326993	5.11744	2	0.390821	0.00127796	0.963554	1	28	2.99281	2	0.668268	0.000996512	0.0714286	0.81657	1
GO:0007440	foregut morphogenesis	0.00211457	3.3093	1	0.302179	0.000638978	0.963586	1	10	1.06886	1	0.935576	0.000498256	0.1	0.677192	1
GO:0014061	regulation of norepinephrine secretion	0.00211584	3.31128	1	0.301998	0.000638978	0.963658	1	17	1.81706	1	0.550338	0.000498256	0.0588235	0.853769	1
GO:0051153	regulation of striated muscle cell differentiation	0.012052	18.8615	12	0.636218	0.00766773	0.963815	1	93	9.94041	10	1.00599	0.00498256	0.107527	0.541605	1
GO:0070570	regulation of neuron projection regeneration	0.00429786	6.72615	3	0.44602	0.00191693	0.963885	1	26	2.77904	3	1.07951	0.00149477	0.115385	0.536237	1
GO:0006582	melanin metabolic process	0.00212052	3.31861	1	0.301331	0.000638978	0.963924	1	14	1.4964	1	0.668268	0.000498256	0.0714286	0.794674	1
GO:0097067	cellular response to thyroid hormone stimulus	0.002122	3.32094	1	0.30112	0.000638978	0.964008	1	17	1.81706	1	0.550338	0.000498256	0.0588235	0.853769	1
GO:2000738	positive regulation of stem cell differentiation	0.00430464	6.73676	3	0.445318	0.00191693	0.964171	1	17	1.81706	2	1.10068	0.000996512	0.117647	0.555974	1
GO:0099504	synaptic vesicle cycle	0.0112634	17.6272	11	0.624035	0.00702875	0.96432	1	97	10.368	7	0.675158	0.00348779	0.072165	0.904956	1
GO:0035082	axoneme assembly	0.00430991	6.74501	3	0.444773	0.00191693	0.964392	1	58	6.19939	3	0.483918	0.00149477	0.0517241	0.955302	1
GO:0098815	modulation of excitatory postsynaptic potential	0.00618511	9.6797	5	0.516545	0.00319489	0.964473	1	35	3.74101	2	0.534615	0.000996512	0.0571429	0.900948	1
GO:0060307	regulation of ventricular cardiac muscle cell membrane repolarization	0.00213061	3.3344	1	0.299904	0.000638978	0.964491	1	19	2.03084	1	0.492408	0.000498256	0.0526316	0.883384	1
GO:1903779	regulation of cardiac conduction	0.00794117	12.4279	7	0.563248	0.00447284	0.964505	1	71	7.58891	7	0.922398	0.00348779	0.0985916	0.646436	1
GO:0007420	brain development	0.0994047	155.568	135	0.867786	0.086262	0.964565	1	675	72.1481	85	1.17813	0.0423518	0.125926	0.0609592	0.634517
GO:0008299	isoprenoid biosynthetic process	0.00213415	3.33994	1	0.299406	0.000638978	0.964687	1	26	2.77904	1	0.359837	0.000498256	0.0384615	0.947195	1
GO:0051412	response to corticosterone	0.00213423	3.34007	1	0.299395	0.000638978	0.964692	1	18	1.92395	1	0.519764	0.000498256	0.0555556	0.869413	1
GO:0030901	midbrain development	0.00963789	15.0833	9	0.596686	0.0057508	0.96478	1	85	9.08532	8	0.880542	0.00398605	0.0941176	0.700151	1
GO:0072102	glomerulus morphogenesis	0.00213905	3.34761	1	0.29872	0.000638978	0.964958	1	8	0.855089	1	1.16947	0.000498256	0.125	0.595259	1
GO:0060716	labyrinthine layer blood vessel development	0.00214564	3.35792	1	0.297803	0.000638978	0.965318	1	21	2.24461	1	0.445512	0.000498256	0.0476191	0.907004	1
GO:2000257	regulation of protein activation cascade	0.00214748	3.36081	1	0.297548	0.000638978	0.965418	1	49	5.23742	1	0.190934	0.000498256	0.0204082	0.996099	1
GO:2000726	negative regulation of cardiac muscle cell differentiation	0.00215017	3.36502	1	0.297175	0.000638978	0.965564	1	12	1.28263	1	0.779646	0.000498256	0.0833333	0.742546	1
GO:1903429	regulation of cell maturation	0.00215185	3.36764	1	0.296944	0.000638978	0.965654	1	21	2.24461	1	0.445512	0.000498256	0.0476191	0.907004	1
GO:0006123	mitochondrial electron transport, cytochrome c to oxygen	0.00215403	3.37105	1	0.296643	0.000638978	0.965771	1	22	2.35149	1	0.425262	0.000498256	0.0454546	0.916956	1
GO:0021510	spinal cord development	0.0160834	25.1706	17	0.675391	0.0108626	0.965878	1	98	10.4748	14	1.33654	0.00697559	0.142857	0.159896	0.90005
GO:0046545	development of primary female sexual characteristics	0.0137307	21.4885	14	0.65151	0.00894569	0.965922	1	93	9.94041	13	1.30779	0.00647733	0.139785	0.191101	0.90005
GO:0097479	synaptic vesicle localization	0.0121359	18.9927	12	0.63182	0.00766773	0.966003	1	111	11.8644	8	0.674289	0.00398605	0.0720721	0.917285	1
GO:0010720	positive regulation of cell development	0.0721063	112.846	95	0.841852	0.0607029	0.966127	1	473	50.5571	60	1.18678	0.0298954	0.12685	0.0910402	0.71252
GO:0048935	peripheral nervous system neuron development	0.00333745	5.22311	2	0.382914	0.00127796	0.966652	1	13	1.38952	1	0.719673	0.000498256	0.0769231	0.770082	1
GO:0051953	negative regulation of amine transport	0.00436758	6.83526	3	0.438901	0.00191693	0.966724	1	23	2.45838	2	0.813544	0.000996512	0.0869565	0.721448	1
GO:1903671	negative regulation of sprouting angiogenesis	0.00217295	3.40066	1	0.29406	0.000638978	0.966772	1	15	1.60329	1	0.623717	0.000498256	0.0666667	0.816637	1
GO:0003341	cilium movement	0.00533199	8.34457	4	0.479353	0.00255591	0.966814	1	58	6.19939	3	0.483918	0.00149477	0.0517241	0.955302	1
GO:0033198	response to ATP	0.00217424	3.40268	1	0.293886	0.000638978	0.966839	1	30	3.20658	1	0.311858	0.000498256	0.0333333	0.966426	1
GO:2000831	regulation of steroid hormone secretion	0.00218166	3.4143	1	0.292886	0.000638978	0.967223	1	18	1.92395	1	0.519764	0.000498256	0.0555556	0.869413	1
GO:0032411	positive regulation of transporter activity	0.0105576	16.5226	10	0.605232	0.00638978	0.967311	1	88	9.40597	7	0.744208	0.00348779	0.0795455	0.843363	1
GO:0032230	positive regulation of synaptic transmission, GABAergic	0.00218426	3.41838	1	0.292537	0.000638978	0.967357	1	13	1.38952	1	0.719673	0.000498256	0.0769231	0.770082	1
GO:0099537	trans-synaptic signaling	0.0519943	81.3711	66	0.811099	0.0421725	0.967842	1	410	43.8233	45	1.02685	0.0224215	0.109756	0.448532	1
GO:0060606	tube closure	0.0105953	16.5816	10	0.603078	0.00638978	0.968283	1	87	9.29909	8	0.860299	0.00398605	0.091954	0.724762	1
GO:0048566	embryonic digestive tract development	0.0080664	12.6239	7	0.554503	0.00447284	0.968296	1	35	3.74101	5	1.33654	0.00249128	0.142857	0.317503	1
GO:0001759	organ induction	0.00337839	5.28718	2	0.378273	0.00127796	0.968406	1	15	1.60329	2	1.24743	0.000996512	0.133333	0.487194	1
GO:0050807	regulation of synapse organization	0.0282957	44.2827	33	0.745211	0.0210863	0.968443	1	125	13.3608	20	1.49692	0.00996512	0.16	0.042941	0.543327
GO:0097009	energy homeostasis	0.00220652	3.4532	1	0.289586	0.000638978	0.968476	1	16	1.71018	1	0.584735	0.000498256	0.0625	0.836252	1
GO:0051968	positive regulation of synaptic transmission, glutamatergic	0.00441879	6.9154	3	0.433814	0.00191693	0.968673	1	20	2.13772	3	1.40336	0.00149477	0.15	0.362437	1
GO:0030850	prostate gland development	0.0089459	14.0003	8	0.571415	0.00511182	0.96893	1	41	4.38233	7	1.59732	0.00348779	0.170732	0.142364	0.842248
GO:0051653	spindle localization	0.0053948	8.44286	4	0.473773	0.00255591	0.968996	1	40	4.27544	4	0.935576	0.00199302	0.1	0.631767	1
GO:0009994	oocyte differentiation	0.00339574	5.31433	2	0.376341	0.00127796	0.969121	1	39	4.16856	2	0.479782	0.000996512	0.0512821	0.931212	1
GO:0060425	lung morphogenesis	0.00895676	14.0173	8	0.570722	0.00511182	0.969221	1	43	4.5961	6	1.30545	0.00298954	0.139535	0.309211	1
GO:0050930	induction of positive chemotaxis	0.00222178	3.47708	1	0.287597	0.000638978	0.969222	1	14	1.4964	1	0.668268	0.000498256	0.0714286	0.794674	1
GO:0060487	lung epithelial cell differentiation	0.00443471	6.94032	3	0.432257	0.00191693	0.969257	1	22	2.35149	3	1.27578	0.00149477	0.136364	0.422738	1
GO:0021957	corticospinal tract morphogenesis	0.00223047	3.49069	1	0.286476	0.000638978	0.969639	1	6	0.641316	1	1.55929	0.000498256	0.166667	0.492543	1
GO:0008209	androgen metabolic process	0.00341345	5.34204	2	0.374389	0.00127796	0.969836	1	28	2.99281	2	0.668268	0.000996512	0.0714286	0.81657	1
GO:0080154	regulation of fertilization	0.00223553	3.49861	1	0.285828	0.000638978	0.969879	1	29	3.0997	1	0.322612	0.000498256	0.0344828	0.962401	1
GO:0010259	multicellular organism aging	0.00341523	5.34483	2	0.374194	0.00127796	0.969907	1	28	2.99281	2	0.668268	0.000996512	0.0714286	0.81657	1
GO:0055013	cardiac muscle cell development	0.00635861	9.95123	5	0.502451	0.00319489	0.970179	1	47	5.02365	4	0.796234	0.00199302	0.0851064	0.754453	1
GO:0010762	regulation of fibroblast migration	0.00344193	5.38662	2	0.37129	0.00127796	0.970952	1	29	3.0997	2	0.645224	0.000996512	0.0689655	0.83169	1
GO:0030903	notochord development	0.00344373	5.38944	2	0.371096	0.00127796	0.971021	1	18	1.92395	2	1.03953	0.000996512	0.111111	0.587817	1
GO:0032414	positive regulation of ion transmembrane transporter activity	0.00987892	15.4605	9	0.582128	0.0057508	0.971176	1	80	8.55089	6	0.701682	0.00298954	0.075	0.8692	1
GO:0050994	regulation of lipid catabolic process	0.00449009	7.02699	3	0.426925	0.00191693	0.971208	1	56	5.98562	3	0.501201	0.00149477	0.0535714	0.94723	1
GO:0071897	DNA biosynthetic process	0.00817395	12.7922	7	0.547207	0.00447284	0.971252	1	118	12.6126	7	0.555002	0.00348779	0.059322	0.974369	1
GO:0042698	ovulation cycle	0.0147695	23.1142	15	0.64895	0.00958466	0.971326	1	101	10.7955	11	1.01894	0.00548082	0.108911	0.521206	1
GO:0030817	regulation of cAMP biosynthetic process	0.0163493	25.5866	17	0.664409	0.0108626	0.971387	1	127	13.5745	12	0.884008	0.00597907	0.0944882	0.716712	1
GO:0045778	positive regulation of ossification	0.0155636	24.357	16	0.656895	0.0102236	0.971391	1	82	8.76466	10	1.14095	0.00498256	0.121951	0.379571	1
GO:0021521	ventral spinal cord interneuron specification	0.0022705	3.55333	1	0.281426	0.000638978	0.971486	1	11	1.17575	1	0.850523	0.000498256	0.0909091	0.711714	1
GO:0009187	cyclic nucleotide metabolic process	0.00818981	12.8171	7	0.546147	0.00447284	0.971666	1	55	5.87873	5	0.850523	0.00249128	0.0909091	0.713565	1
GO:0030801	positive regulation of cyclic nucleotide metabolic process	0.0123836	19.3804	12	0.619182	0.00766773	0.97179	1	112	11.9712	8	0.668268	0.00398605	0.0714286	0.921811	1
GO:0001541	ovarian follicle development	0.00731574	11.4491	6	0.524057	0.00383387	0.971809	1	53	5.66496	5	0.882618	0.00249128	0.0943396	0.681987	1
GO:0051568	histone H3-K4 methylation	0.00227914	3.56685	1	0.280359	0.000638978	0.97187	1	32	3.42035	1	0.292367	0.000498256	0.03125	0.97323	1
GO:0060119	inner ear receptor cell development	0.00450999	7.05813	3	0.425042	0.00191693	0.97188	1	37	3.95479	3	0.758575	0.00149477	0.0810811	0.771884	1
GO:0060272	embryonic skeletal joint morphogenesis	0.00228038	3.56879	1	0.280207	0.000638978	0.971925	1	12	1.28263	1	0.779646	0.000498256	0.0833333	0.742546	1
GO:0048704	embryonic skeletal system morphogenesis	0.014004	21.9163	14	0.638793	0.00894569	0.971953	1	93	9.94041	10	1.00599	0.00498256	0.107527	0.541605	1
GO:0065004	protein-DNA complex assembly	0.0156032	24.4191	16	0.655226	0.0102236	0.972158	1	219	23.408	16	0.683526	0.0079721	0.0730594	0.964824	1
GO:0090092	regulation of transmembrane receptor protein serine/threonine kinase signaling pathway	0.0285654	44.7048	33	0.738176	0.0210863	0.972549	1	211	22.553	27	1.19718	0.0134529	0.127962	0.186367	0.90005
GO:0072201	negative regulation of mesenchymal cell proliferation	0.00229545	3.59238	1	0.278367	0.000638978	0.972581	1	8	0.855089	1	1.16947	0.000498256	0.125	0.595259	1
GO:0043266	regulation of potassium ion transport	0.0132323	20.7086	13	0.62776	0.00830671	0.972595	1	89	9.51286	9	0.946088	0.00448431	0.101124	0.620803	1
GO:0001964	startle response	0.00550877	8.62123	4	0.463971	0.00255591	0.972617	1	25	2.67215	3	1.12269	0.00149477	0.12	0.509007	1
GO:0090075	relaxation of muscle	0.00348761	5.45811	2	0.366427	0.00127796	0.972659	1	20	2.13772	2	0.935576	0.000996512	0.1	0.646317	1
GO:0048705	skeletal system morphogenesis	0.0285771	44.7232	33	0.737872	0.0210863	0.972717	1	208	22.2323	21	0.944571	0.0104634	0.100961	0.642777	1
GO:0045745	positive regulation of G-protein coupled receptor protein signaling pathway	0.00229966	3.59897	1	0.277858	0.000638978	0.972761	1	27	2.88592	1	0.346509	0.000498256	0.037037	0.952847	1
GO:0019054	modulation by virus of host process	0.00230922	3.61393	1	0.276707	0.000638978	0.973167	1	24	2.56527	1	0.389823	0.000498256	0.0416667	0.933778	1
GO:0099132	ATP hydrolysis coupled cation transmembrane transport	0.00350294	5.4821	2	0.364824	0.00127796	0.973209	1	58	6.19939	2	0.322612	0.000996512	0.0344828	0.9888	1
GO:0010977	negative regulation of neuron projection development	0.019563	30.6161	21	0.685914	0.0134185	0.973299	1	128	13.6814	17	1.24256	0.00847035	0.132812	0.205367	0.90005
GO:0005513	detection of calcium ion	0.002316	3.62454	1	0.275897	0.000638978	0.97345	1	13	1.38952	1	0.719673	0.000498256	0.0769231	0.770082	1
GO:0046464	acylglycerol catabolic process	0.00231837	3.62826	1	0.275614	0.000638978	0.973549	1	31	3.31347	1	0.301799	0.000498256	0.0322581	0.97002	1
GO:0007292	female gamete generation	0.0108221	16.9366	10	0.590439	0.00638978	0.973601	1	109	11.6506	8	0.686661	0.00398605	0.0733945	0.907556	1
GO:0030330	DNA damage response, signal transduction by p53 class mediator	0.00648398	10.1474	5	0.492735	0.00319489	0.973761	1	85	9.08532	4	0.440271	0.00199302	0.0470588	0.984612	1
GO:0006739	NADP metabolic process	0.00233069	3.64753	1	0.274158	0.000638978	0.974055	1	30	3.20658	1	0.311858	0.000498256	0.0333333	0.966426	1
GO:0048024	regulation of mRNA splicing, via spliceosome	0.00740246	11.5848	6	0.517918	0.00383387	0.974074	1	79	8.444	5	0.592136	0.00249128	0.0632911	0.93445	1
GO:0042491	auditory receptor cell differentiation	0.00352851	5.52212	2	0.362179	0.00127796	0.974105	1	26	2.77904	2	0.719673	0.000996512	0.0769231	0.782639	1
GO:0046321	positive regulation of fatty acid oxidation	0.00234035	3.66264	1	0.273027	0.000638978	0.974445	1	14	1.4964	1	0.668268	0.000498256	0.0714286	0.794674	1
GO:0043297	apical junction assembly	0.00459382	7.18933	3	0.417285	0.00191693	0.974552	1	41	4.38233	3	0.684567	0.00149477	0.0731707	0.828921	1
GO:0071320	cellular response to cAMP	0.00651429	10.1949	5	0.490443	0.00319489	0.974564	1	49	5.23742	4	0.763735	0.00199302	0.0816327	0.783056	1
GO:0097120	receptor localization to synapse	0.00234525	3.67032	1	0.272456	0.000638978	0.974641	1	11	1.17575	1	0.850523	0.000498256	0.0909091	0.711714	1
GO:0030516	regulation of axon extension	0.0117057	18.3195	11	0.600454	0.00702875	0.974725	1	76	8.12334	9	1.10792	0.00448431	0.118421	0.425523	1
GO:0043269	regulation of ion transport	0.0715954	112.047	93	0.830011	0.0594249	0.974862	1	618	66.0556	63	0.953742	0.0313901	0.101942	0.676512	1
GO:0006623	protein targeting to vacuole	0.00236015	3.69364	1	0.270736	0.000638978	0.975227	1	31	3.31347	1	0.301799	0.000498256	0.0322581	0.97002	1
GO:0002068	glandular epithelial cell development	0.00356689	5.58218	2	0.358283	0.00127796	0.975394	1	18	1.92395	2	1.03953	0.000996512	0.111111	0.587817	1
GO:0021522	spinal cord motor neuron differentiation	0.00655055	10.2516	5	0.487728	0.00319489	0.975495	1	32	3.42035	4	1.16947	0.00199302	0.125	0.451263	1
GO:0050803	regulation of synapse structure or activity	0.0287919	45.0594	33	0.732367	0.0210863	0.975629	1	130	13.8952	20	1.43935	0.00996512	0.153846	0.0605096	0.632488
GO:0048489	synaptic vesicle transport	0.0117967	18.4619	11	0.595822	0.00702875	0.97649	1	109	11.6506	7	0.600828	0.00348779	0.0642202	0.95404	1
GO:0030802	regulation of cyclic nucleotide biosynthetic process	0.0182113	28.5007	19	0.666652	0.0121406	0.976497	1	147	15.7122	14	0.891024	0.00697559	0.0952381	0.715595	1
GO:0006958	complement activation, classical pathway	0.00239971	3.75555	1	0.266273	0.000638978	0.976718	1	33	3.52724	1	0.283508	0.000498256	0.030303	0.976096	1
GO:0001841	neural tube formation	0.0126349	19.7736	12	0.60687	0.00766773	0.97674	1	101	10.7955	9	0.833681	0.00448431	0.0891089	0.76486	1
GO:0034698	response to gonadotropin	0.00467064	7.30955	3	0.410422	0.00191693	0.976786	1	29	3.0997	3	0.967837	0.00149477	0.103448	0.612441	1
GO:0042693	muscle cell fate commitment	0.00240976	3.77127	1	0.265163	0.000638978	0.977082	1	15	1.60329	1	0.623717	0.000498256	0.0666667	0.816637	1
GO:0099003	vesicle-mediated transport in synapse	0.0118403	18.53	11	0.593631	0.00702875	0.977294	1	110	11.7575	7	0.595366	0.00348779	0.0636364	0.956861	1
GO:0051705	multi-organism behavior	0.0101648	15.9079	9	0.565756	0.0057508	0.977386	1	66	7.05448	7	0.992277	0.00348779	0.106061	0.567512	1
GO:2000725	regulation of cardiac muscle cell differentiation	0.00568418	8.89574	4	0.449654	0.00255591	0.977424	1	29	3.0997	4	1.29045	0.00199302	0.137931	0.376157	1
GO:0045216	cell-cell junction organization	0.0251836	39.4124	28	0.710437	0.0178914	0.977432	1	166	17.7431	21	1.18356	0.0104634	0.126506	0.238064	0.98093
GO:0050684	regulation of mRNA processing	0.00931522	14.5783	8	0.54876	0.00511182	0.977555	1	114	12.185	7	0.574476	0.00348779	0.0614035	0.966647	1
GO:2000380	regulation of mesoderm development	0.00242535	3.79568	1	0.263458	0.000638978	0.977636	1	16	1.71018	1	0.584735	0.000498256	0.0625	0.836252	1
GO:2000648	positive regulation of stem cell proliferation	0.00664148	10.3939	5	0.481051	0.00319489	0.977693	1	37	3.95479	4	1.01143	0.00199302	0.108108	0.568534	1
GO:0031000	response to caffeine	0.00243967	3.81808	1	0.261912	0.000638978	0.978132	1	16	1.71018	1	0.584735	0.000498256	0.0625	0.836252	1
GO:0030041	actin filament polymerization	0.00243984	3.81835	1	0.261893	0.000638978	0.978138	1	26	2.77904	1	0.359837	0.000498256	0.0384615	0.947195	1
GO:0048712	negative regulation of astrocyte differentiation	0.00244055	3.81946	1	0.261817	0.000638978	0.978163	1	12	1.28263	1	0.779646	0.000498256	0.0833333	0.742546	1
GO:0055006	cardiac cell development	0.00757953	11.862	6	0.505819	0.00383387	0.978186	1	52	5.55808	5	0.899592	0.00249128	0.0961538	0.665347	1
GO:0086003	cardiac muscle cell contraction	0.00666502	10.4307	5	0.479352	0.00319489	0.978231	1	38	4.06167	4	0.984816	0.00199302	0.105263	0.590279	1
GO:0033059	cellular pigmentation	0.00472911	7.40106	3	0.405347	0.00191693	0.97836	1	49	5.23742	2	0.381868	0.000996512	0.0408163	0.973157	1
GO:0030199	collagen fibril organization	0.00473689	7.41324	3	0.404681	0.00191693	0.978562	1	40	4.27544	3	0.701682	0.00149477	0.075	0.815936	1
GO:0010801	negative regulation of peptidyl-threonine phosphorylation	0.00245519	3.84237	1	0.260256	0.000638978	0.978658	1	15	1.60329	1	0.623717	0.000498256	0.0666667	0.816637	1
GO:0048512	circadian behavior	0.00245789	3.8466	1	0.25997	0.000638978	0.978749	1	22	2.35149	1	0.425262	0.000498256	0.0454546	0.916956	1
GO:2000794	regulation of epithelial cell proliferation involved in lung morphogenesis	0.00247947	3.88037	1	0.257707	0.000638978	0.979456	1	8	0.855089	1	1.16947	0.000498256	0.125	0.595259	1
GO:0015698	inorganic anion transport	0.0136172	21.3109	13	0.610016	0.00830671	0.979481	1	160	17.1018	11	0.643208	0.00548082	0.06875	0.962084	1
GO:0043455	regulation of secondary metabolic process	0.00248613	3.89079	1	0.257017	0.000638978	0.97967	1	12	1.28263	1	0.779646	0.000498256	0.0833333	0.742546	1
GO:0060317	cardiac epithelial to mesenchymal transition	0.00478428	7.4874	3	0.400673	0.00191693	0.979752	1	27	2.88592	3	1.03953	0.00149477	0.111111	0.562585	1
GO:0042572	retinol metabolic process	0.00248884	3.89504	1	0.256737	0.000638978	0.979756	1	30	3.20658	1	0.311858	0.000498256	0.0333333	0.966426	1
GO:0070897	DNA-templated transcriptional preinitiation complex assembly	0.00249256	3.90085	1	0.256354	0.000638978	0.979873	1	23	2.45838	1	0.406772	0.000498256	0.0434783	0.925842	1
GO:1901019	regulation of calcium ion transmembrane transporter activity	0.0103095	16.1343	9	0.557817	0.0057508	0.980038	1	86	9.1922	6	0.652727	0.00298954	0.0697674	0.908757	1
GO:0071158	positive regulation of cell cycle arrest	0.00674935	10.5627	5	0.473363	0.00319489	0.980061	1	86	9.1922	4	0.435151	0.00199302	0.0465116	0.985819	1
GO:0010975	regulation of neuron projection development	0.0659385	103.194	84	0.814002	0.0536741	0.980073	1	421	44.999	52	1.15558	0.0259093	0.123515	0.150019	0.876601
GO:0022602	ovulation cycle process	0.01117	17.4811	10	0.572046	0.00638978	0.980201	1	79	8.444	9	1.06584	0.00448431	0.113924	0.472705	1
GO:0015672	monovalent inorganic cation transport	0.0417315	65.3098	50	0.765582	0.0319489	0.980509	1	420	44.8922	37	0.824198	0.0184355	0.0880952	0.912874	1
GO:0003264	regulation of cardioblast proliferation	0.00251417	3.93468	1	0.25415	0.000638978	0.980545	1	10	1.06886	1	0.935576	0.000498256	0.1	0.677192	1
GO:0099623	regulation of cardiac muscle cell membrane repolarization	0.00251599	3.93752	1	0.253967	0.000638978	0.9806	1	23	2.45838	1	0.406772	0.000498256	0.0434783	0.925842	1
GO:1903522	regulation of blood circulation	0.0366383	57.3389	43	0.749927	0.027476	0.980682	1	278	29.7143	32	1.07692	0.0159442	0.115108	0.35535	1
GO:1901607	alpha-amino acid biosynthetic process	0.00678197	10.6138	5	0.471086	0.00319489	0.980729	1	69	7.37514	4	0.542363	0.00199302	0.057971	0.945941	1
GO:0009950	dorsal/ventral axis specification	0.00252538	3.95222	1	0.253022	0.000638978	0.980884	1	15	1.60329	1	0.623717	0.000498256	0.0666667	0.816637	1
GO:0017157	regulation of exocytosis	0.0169573	26.5382	17	0.640586	0.0108626	0.981119	1	171	18.2775	12	0.656544	0.00597907	0.0701754	0.960726	1
GO:2001258	negative regulation of cation channel activity	0.00376555	5.89309	2	0.33938	0.00127796	0.981135	1	41	4.38233	2	0.456378	0.000996512	0.0487805	0.942836	1
GO:0019953	sexual reproduction	0.0717042	112.217	92	0.81984	0.0587859	0.981143	1	772	82.5161	71	0.860439	0.0353762	0.0919689	0.925888	1
GO:0031338	regulation of vesicle fusion	0.00681356	10.6632	5	0.468901	0.00319489	0.981356	1	71	7.58891	4	0.527085	0.00199302	0.056338	0.953528	1
GO:0006835	dicarboxylic acid transport	0.00681375	10.6635	5	0.468889	0.00319489	0.98136	1	71	7.58891	4	0.527085	0.00199302	0.056338	0.953528	1
GO:1902043	positive regulation of extrinsic apoptotic signaling pathway via death domain receptors	0.00254337	3.98037	1	0.251233	0.000638978	0.981416	1	17	1.81706	1	0.550338	0.000498256	0.0588235	0.853769	1
GO:2000678	negative regulation of transcription regulatory region DNA binding	0.00256507	4.01433	1	0.249107	0.000638978	0.982038	1	21	2.24461	1	0.445512	0.000498256	0.0476191	0.907004	1
GO:0032331	negative regulation of chondrocyte differentiation	0.00380219	5.95043	2	0.33611	0.00127796	0.982042	1	19	2.03084	2	0.984816	0.000996512	0.105263	0.617929	1
GO:0007622	rhythmic behavior	0.00256765	4.01837	1	0.248857	0.000638978	0.98211	1	23	2.45838	1	0.406772	0.000498256	0.0434783	0.925842	1
GO:0033119	negative regulation of RNA splicing	0.00257524	4.03026	1	0.248123	0.000638978	0.982322	1	25	2.67215	1	0.37423	0.000498256	0.04	0.940866	1
GO:0050855	regulation of B cell receptor signaling pathway	0.00258592	4.04696	1	0.247099	0.000638978	0.982616	1	21	2.24461	1	0.445512	0.000498256	0.0476191	0.907004	1
GO:0060441	epithelial tube branching involved in lung morphogenesis	0.00592793	9.27722	4	0.431164	0.00255591	0.982798	1	25	2.67215	4	1.49692	0.00199302	0.16	0.275258	0.992148
GO:0060479	lung cell differentiation	0.00492338	7.70509	3	0.389353	0.00191693	0.982892	1	23	2.45838	3	1.22032	0.00149477	0.130435	0.452168	1
GO:2000826	regulation of heart morphogenesis	0.00784549	12.2782	6	0.488671	0.00383387	0.983237	1	34	3.63413	4	1.10068	0.00199302	0.117647	0.499688	1
GO:0048557	embryonic digestive tract morphogenesis	0.00494616	7.74075	3	0.387559	0.00191693	0.98336	1	19	2.03084	1	0.492408	0.000498256	0.0526316	0.883384	1
GO:0045836	positive regulation of meiotic nuclear division	0.00261382	4.09062	1	0.244462	0.000638978	0.98336	1	12	1.28263	1	0.779646	0.000498256	0.0833333	0.742546	1
GO:0050996	positive regulation of lipid catabolic process	0.00261632	4.09455	1	0.244227	0.000638978	0.983426	1	27	2.88592	1	0.346509	0.000498256	0.037037	0.952847	1
GO:0003211	cardiac ventricle formation	0.00262574	4.10928	1	0.243352	0.000638978	0.983669	1	10	1.06886	1	0.935576	0.000498256	0.1	0.677192	1
GO:0048643	positive regulation of skeletal muscle tissue development	0.00387673	6.06708	2	0.329648	0.00127796	0.983757	1	25	2.67215	2	0.74846	0.000996512	0.08	0.763685	1
GO:0098901	regulation of cardiac muscle cell action potential	0.00387736	6.06807	2	0.329594	0.00127796	0.983771	1	27	2.88592	2	0.693019	0.000996512	0.0740741	0.800243	1
GO:0008356	asymmetric cell division	0.00263327	4.12107	1	0.242656	0.000638978	0.983861	1	15	1.60329	1	0.623717	0.000498256	0.0666667	0.816637	1
GO:0045920	negative regulation of exocytosis	0.00497232	7.78169	3	0.38552	0.00191693	0.983882	1	30	3.20658	2	0.623717	0.000996512	0.0666667	0.845676	1
GO:0042053	regulation of dopamine metabolic process	0.00263476	4.12339	1	0.242519	0.000638978	0.983898	1	19	2.03084	1	0.492408	0.000498256	0.0526316	0.883384	1
GO:0016331	morphogenesis of embryonic epithelium	0.0203789	31.8929	21	0.658453	0.0134185	0.984164	1	141	15.0709	14	0.92894	0.00697559	0.0992908	0.655475	1
GO:0021517	ventral spinal cord development	0.00881408	13.794	7	0.507466	0.00447284	0.984206	1	44	4.70299	6	1.27578	0.00298954	0.136364	0.328794	1
GO:0051797	regulation of hair follicle development	0.00264905	4.14577	1	0.24121	0.000638978	0.984256	1	19	2.03084	1	0.492408	0.000498256	0.0526316	0.883384	1
GO:0060685	regulation of prostatic bud formation	0.00265114	4.14903	1	0.24102	0.000638978	0.984307	1	6	0.641316	1	1.55929	0.000498256	0.166667	0.492543	1
GO:0007528	neuromuscular junction development	0.00499671	7.81985	3	0.383639	0.00191693	0.984354	1	37	3.95479	2	0.505717	0.000996512	0.054054	0.917374	1
GO:1904948	midbrain dopaminergic neuron differentiation	0.0026548	4.15476	1	0.240688	0.000638978	0.984397	1	12	1.28263	1	0.779646	0.000498256	0.0833333	0.742546	1
GO:0009066	aspartate family amino acid metabolic process	0.00500063	7.82598	3	0.383339	0.00191693	0.984429	1	53	5.66496	3	0.529571	0.00149477	0.0566038	0.932548	1
GO:0072070	loop of Henle development	0.00266112	4.16466	1	0.240116	0.000638978	0.984551	1	12	1.28263	1	0.779646	0.000498256	0.0833333	0.742546	1
GO:0010765	positive regulation of sodium ion transport	0.00391856	6.13255	2	0.326129	0.00127796	0.984649	1	31	3.31347	2	0.603597	0.000996512	0.0645161	0.858597	1
GO:0060840	artery development	0.013164	20.6016	12	0.582479	0.00766773	0.984683	1	76	8.12334	9	1.10792	0.00448431	0.118421	0.425523	1
GO:0031346	positive regulation of cell projection organization	0.0473465	74.0973	57	0.769259	0.0364217	0.984749	1	332	35.4862	38	1.07084	0.0189337	0.114458	0.351789	1
GO:0046394	carboxylic acid biosynthetic process	0.0243715	38.1414	26	0.681673	0.0166134	0.985191	1	270	28.8592	17	0.589066	0.00847035	0.062963	0.995516	1
GO:0048048	embryonic eye morphogenesis	0.0060632	9.48891	4	0.421545	0.00255591	0.985233	1	34	3.63413	3	0.825508	0.00149477	0.0882353	0.719551	1
GO:0016198	axon choice point recognition	0.00269574	4.21883	1	0.237032	0.000638978	0.985368	1	7	0.748203	1	1.33654	0.000498256	0.142857	0.5468	1
GO:0035561	regulation of chromatin binding	0.0027086	4.23895	1	0.235907	0.000638978	0.98566	1	23	2.45838	1	0.406772	0.000498256	0.0434783	0.925842	1
GO:0072012	glomerulus vasculature development	0.00271171	4.24382	1	0.235636	0.000638978	0.98573	1	19	2.03084	1	0.492408	0.000498256	0.0526316	0.883384	1
GO:1901018	positive regulation of potassium ion transmembrane transporter activity	0.00271502	4.24901	1	0.235349	0.000638978	0.985804	1	22	2.35149	1	0.425262	0.000498256	0.0454546	0.916956	1
GO:0021984	adenohypophysis development	0.00272832	4.26982	1	0.234202	0.000638978	0.986097	1	14	1.4964	1	0.668268	0.000498256	0.0714286	0.794674	1
GO:0050771	negative regulation of axonogenesis	0.0080397	12.5821	6	0.476867	0.00383387	0.986211	1	51	5.45119	6	1.10068	0.00298954	0.117647	0.467123	1
GO:2001259	positive regulation of cation channel activity	0.00616256	9.64441	4	0.414748	0.00255591	0.986809	1	48	5.13053	2	0.389823	0.000996512	0.0416667	0.970461	1
GO:1905209	positive regulation of cardiocyte differentiation	0.00515053	8.06058	3	0.372182	0.00191693	0.987042	1	25	2.67215	3	1.12269	0.00149477	0.12	0.509007	1
GO:0048858	cell projection morphogenesis	0.0755494	118.235	96	0.811944	0.0613419	0.987138	1	449	47.9918	64	1.33356	0.0318884	0.142539	0.0102208	0.242845
GO:0030513	positive regulation of BMP signaling pathway	0.00516303	8.08015	3	0.37128	0.00191693	0.987239	1	32	3.42035	3	0.877102	0.00149477	0.09375	0.679746	1
GO:0071869	response to catecholamine	0.00517037	8.09163	3	0.370753	0.00191693	0.987354	1	37	3.95479	3	0.758575	0.00149477	0.0810811	0.771884	1
GO:0097066	response to thyroid hormone	0.00279344	4.37173	1	0.228743	0.000638978	0.987448	1	26	2.77904	1	0.359837	0.000498256	0.0384615	0.947195	1
GO:0006813	potassium ion transport	0.0238677	37.3529	25	0.669292	0.0159744	0.987478	1	177	18.9188	18	0.951433	0.00896861	0.101695	0.624955	1
GO:0097306	cellular response to alcohol	0.00520742	8.1496	3	0.368116	0.00191693	0.987918	1	41	4.38233	3	0.684567	0.00149477	0.0731707	0.828921	1
GO:0048745	smooth muscle tissue development	0.00409996	6.41644	2	0.311699	0.00127796	0.987994	1	20	2.13772	1	0.467788	0.000498256	0.05	0.895862	1
GO:0098660	inorganic ion transmembrane transport	0.0651226	101.917	81	0.794765	0.0517572	0.988005	1	619	66.1625	58	0.87663	0.0288989	0.0936995	0.875295	1
GO:0090103	cochlea morphogenesis	0.00410295	6.42111	2	0.311473	0.00127796	0.988043	1	24	2.56527	2	0.779646	0.000996512	0.0833333	0.743311	1
GO:0060413	atrial septum morphogenesis	0.00282637	4.42328	1	0.226077	0.000638978	0.98808	1	16	1.71018	1	0.584735	0.000498256	0.0625	0.836252	1
GO:0048167	regulation of synaptic plasticity	0.021607	33.815	22	0.650598	0.0140575	0.988171	1	154	16.4605	15	0.911275	0.00747384	0.0974026	0.687162	1
GO:0048812	neuron projection morphogenesis	0.0750785	117.498	95	0.808525	0.0607029	0.98822	1	441	47.1368	63	1.33654	0.0313901	0.142857	0.0102763	0.242845
GO:0060134	prepulse inhibition	0.00283705	4.43999	1	0.225226	0.000638978	0.988278	1	13	1.38952	1	0.719673	0.000498256	0.0769231	0.770082	1
GO:0071870	cellular response to catecholamine stimulus	0.00412182	6.45064	2	0.310047	0.00127796	0.988346	1	34	3.63413	2	0.550338	0.000996512	0.0588235	0.891634	1
GO:0003207	cardiac chamber formation	0.00284737	4.45614	1	0.224409	0.000638978	0.988467	1	11	1.17575	1	0.850523	0.000498256	0.0909091	0.711714	1
GO:2000020	positive regulation of male gonad development	0.00285081	4.46152	1	0.224139	0.000638978	0.988529	1	8	0.855089	1	1.16947	0.000498256	0.125	0.595259	1
GO:0061387	regulation of extent of cell growth	0.0152003	23.7885	14	0.588519	0.00894569	0.98858	1	90	9.61975	12	1.24743	0.00597907	0.133333	0.251688	0.992148
GO:1903579	negative regulation of ATP metabolic process	0.0028703	4.49201	1	0.222617	0.000638978	0.988874	1	21	2.24461	1	0.445512	0.000498256	0.0476191	0.907004	1
GO:0006695	cholesterol biosynthetic process	0.00287088	4.49292	1	0.222572	0.000638978	0.988884	1	41	4.38233	1	0.228189	0.000498256	0.0243902	0.990341	1
GO:1902653	secondary alcohol biosynthetic process	0.00290035	4.53904	1	0.220311	0.000638978	0.989387	1	42	4.48922	1	0.222756	0.000498256	0.0238095	0.991376	1
GO:0050769	positive regulation of neurogenesis	0.0647381	101.315	80	0.789615	0.0511182	0.989504	1	408	43.6095	49	1.12361	0.0244146	0.120098	0.211856	0.907465
GO:2000242	negative regulation of reproductive process	0.00532518	8.3339	3	0.359976	0.00191693	0.989555	1	54	5.77185	3	0.519764	0.00149477	0.0555556	0.937817	1
GO:0060259	regulation of feeding behavior	0.00291842	4.56733	1	0.218946	0.000638978	0.989684	1	24	2.56527	1	0.389823	0.000498256	0.0416667	0.933778	1
GO:0050795	regulation of behavior	0.0102046	15.9703	8	0.500931	0.00511182	0.990098	1	66	7.05448	7	0.992277	0.00348779	0.106061	0.567512	1
GO:0090101	negative regulation of transmembrane receptor protein serine/threonine kinase signaling pathway	0.0137103	21.4566	12	0.559267	0.00766773	0.990204	1	106	11.3299	9	0.794357	0.00448431	0.0849057	0.811863	1
GO:0030814	regulation of cAMP metabolic process	0.0186841	29.2407	18	0.615581	0.0115016	0.990212	1	144	15.3916	13	0.844617	0.00647733	0.0902778	0.779177	1
GO:1905208	negative regulation of cardiocyte differentiation	0.00297372	4.65388	1	0.214874	0.000638978	0.990541	1	16	1.71018	1	0.584735	0.000498256	0.0625	0.836252	1
GO:0000381	regulation of alternative mRNA splicing, via spliceosome	0.00427636	6.6925	2	0.298842	0.00127796	0.990561	1	42	4.48922	2	0.445512	0.000996512	0.0476191	0.947922	1
GO:0032924	activin receptor signaling pathway	0.00298609	4.67323	1	0.213985	0.000638978	0.990723	1	22	2.35149	1	0.425262	0.000498256	0.0454546	0.916956	1
GO:0032990	cell part morphogenesis	0.0771557	120.749	97	0.803322	0.0619808	0.990873	1	470	50.2365	66	1.31379	0.0328849	0.140426	0.0126528	0.265548
GO:0070997	neuron death	0.00543903	8.51209	3	0.35244	0.00191693	0.990934	1	52	5.55808	3	0.539755	0.00149477	0.0576923	0.926871	1
GO:0006865	amino acid transport	0.0103199	16.1506	8	0.495338	0.00511182	0.991124	1	113	12.0781	6	0.496766	0.00298954	0.0530974	0.985271	1
GO:0086002	cardiac muscle cell action potential involved in contraction	0.00651859	10.2016	4	0.392096	0.00255591	0.99124	1	36	3.8479	3	0.779646	0.00149477	0.0833333	0.755396	1
GO:0048333	mesodermal cell differentiation	0.00433702	6.78744	2	0.294662	0.00127796	0.991313	1	26	2.77904	1	0.359837	0.000498256	0.0384615	0.947195	1
GO:0031297	replication fork processing	0.00304345	4.763	1	0.209952	0.000638978	0.991522	1	28	2.99281	1	0.334134	0.000498256	0.0357143	0.957894	1
GO:0086004	regulation of cardiac muscle cell contraction	0.00549405	8.59819	3	0.348911	0.00191693	0.991535	1	35	3.74101	3	0.801922	0.00149477	0.0857143	0.737959	1
GO:1903861	positive regulation of dendrite extension	0.00304634	4.76752	1	0.209753	0.000638978	0.99156	1	18	1.92395	1	0.519764	0.000498256	0.0555556	0.869413	1
GO:0045844	positive regulation of striated muscle tissue development	0.0112902	17.6691	9	0.509363	0.0057508	0.991703	1	64	6.84071	9	1.31565	0.00448431	0.140625	0.241409	0.982281
GO:0060795	cell fate commitment involved in formation of primary germ layer	0.00437485	6.84664	2	0.292114	0.00127796	0.991752	1	28	2.99281	1	0.334134	0.000498256	0.0357143	0.957894	1
GO:0021801	cerebral cortex radial glia guided migration	0.00438891	6.86864	2	0.291179	0.00127796	0.991909	1	23	2.45838	2	0.813544	0.000996512	0.0869565	0.721448	1
GO:0051962	positive regulation of nervous system development	0.0796197	124.605	100	0.802537	0.0638978	0.992012	1	470	50.2365	64	1.27398	0.0318884	0.13617	0.0252795	0.411699
GO:0010677	negative regulation of cellular carbohydrate metabolic process	0.00308345	4.8256	1	0.207228	0.000638978	0.992038	1	38	4.06167	1	0.246204	0.000498256	0.0263158	0.986432	1
GO:0007413	axonal fasciculation	0.00554822	8.68297	3	0.345504	0.00191693	0.99209	1	20	2.13772	3	1.40336	0.00149477	0.15	0.362437	1
GO:0048738	cardiac muscle tissue development	0.0245845	38.4748	25	0.649776	0.0159744	0.992105	1	152	16.2467	17	1.04637	0.00847035	0.111842	0.459873	1
GO:0007417	central nervous system development	0.127007	198.765	168	0.845218	0.107348	0.992259	1	875	93.5253	112	1.19754	0.0558047	0.128	0.0240148	0.399508
GO:0021537	telencephalon development	0.0414158	64.8158	47	0.725132	0.030032	0.992295	1	237	25.332	27	1.06584	0.0134529	0.113924	0.39266	1
GO:0060674	placenta blood vessel development	0.00311857	4.88056	1	0.204895	0.000638978	0.992465	1	31	3.31347	1	0.301799	0.000498256	0.0322581	0.97002	1
GO:0030501	positive regulation of bone mineralization	0.00665333	10.4124	4	0.384155	0.00255591	0.992511	1	35	3.74101	4	1.06923	0.00199302	0.114286	0.523196	1
GO:0001578	microtubule bundle formation	0.0066675	10.4346	4	0.383339	0.00255591	0.992634	1	83	8.87154	4	0.45088	0.00199302	0.0481928	0.981898	1
GO:0021543	pallium development	0.0270715	42.3668	28	0.660894	0.0178914	0.992758	1	164	17.5293	15	0.855709	0.00747384	0.0914634	0.775055	1
GO:0045005	DNA-dependent DNA replication maintenance of fidelity	0.00314616	4.92374	1	0.203098	0.000638978	0.992784	1	33	3.52724	1	0.283508	0.000498256	0.030303	0.976096	1
GO:1903169	regulation of calcium ion transmembrane transport	0.0157999	24.7268	14	0.566187	0.00894569	0.99291	1	137	14.6434	9	0.614612	0.00448431	0.0656934	0.963579	1
GO:0098661	inorganic anion transmembrane transport	0.0114669	17.9457	9	0.501513	0.0057508	0.992957	1	124	13.2539	8	0.603597	0.00398605	0.0645161	0.961473	1
GO:0045912	negative regulation of carbohydrate metabolic process	0.00316449	4.95242	1	0.201921	0.000638978	0.992989	1	41	4.38233	1	0.228189	0.000498256	0.0243902	0.990341	1
GO:0098900	regulation of action potential	0.00773192	12.1005	5	0.413207	0.00319489	0.99307	1	48	5.13053	4	0.779646	0.00199302	0.0833333	0.769102	1
GO:0048641	regulation of skeletal muscle tissue development	0.00673385	10.5385	4	0.379562	0.00255591	0.993185	1	50	5.3443	4	0.74846	0.00199302	0.08	0.79633	1
GO:1903115	regulation of actin filament-based movement	0.00566938	8.87258	3	0.33812	0.00191693	0.993205	1	40	4.27544	3	0.701682	0.00149477	0.075	0.815936	1
GO:0008652	cellular amino acid biosynthetic process	0.00873091	13.6639	6	0.439114	0.00383387	0.993244	1	86	9.1922	5	0.543939	0.00249128	0.0581395	0.959858	1
GO:0006260	DNA replication	0.0150245	23.5133	13	0.552877	0.00830671	0.993327	1	212	22.6598	13	0.573702	0.00647733	0.0613208	0.992357	1
GO:0030510	regulation of BMP signaling pathway	0.0133074	20.826	11	0.528186	0.00702875	0.993387	1	85	9.08532	9	0.990609	0.00448431	0.105882	0.563912	1
GO:0033363	secretory granule organization	0.0032043	5.01473	1	0.199412	0.000638978	0.993414	1	32	3.42035	1	0.292367	0.000498256	0.03125	0.97323	1
GO:0008347	glial cell migration	0.00676864	10.5929	4	0.377611	0.00255591	0.993457	1	38	4.06167	4	0.984816	0.00199302	0.105263	0.590279	1
GO:0010771	negative regulation of cell morphogenesis involved in differentiation	0.0124431	19.4735	10	0.513519	0.00638978	0.993481	1	79	8.444	9	1.06584	0.00448431	0.113924	0.472705	1
GO:0051445	regulation of meiotic cell cycle	0.00456667	7.14684	2	0.279844	0.00127796	0.993664	1	44	4.70299	2	0.425262	0.000996512	0.0454546	0.956829	1
GO:0006821	chloride transport	0.00976473	15.2818	7	0.458061	0.00447284	0.993806	1	101	10.7955	7	0.648419	0.00348779	0.0693069	0.924862	1
GO:0035051	cardiocyte differentiation	0.0168255	26.3318	15	0.569652	0.00958466	0.993878	1	101	10.7955	10	0.926312	0.00498256	0.0990099	0.648949	1
GO:0060284	regulation of cell development	0.120857	189.141	158	0.835354	0.100959	0.993918	1	807	86.2571	100	1.15932	0.0498256	0.123916	0.063667	0.643961
GO:0010591	regulation of lamellipodium assembly	0.00325561	5.09503	1	0.19627	0.000638978	0.993924	1	31	3.31347	1	0.301799	0.000498256	0.0322581	0.97002	1
GO:0016079	synaptic vesicle exocytosis	0.00688437	10.7741	4	0.371263	0.00255591	0.994291	1	62	6.62694	3	0.452698	0.00149477	0.0483871	0.968098	1
GO:0050804	modulation of synaptic transmission	0.0442312	69.2218	50	0.722315	0.0319489	0.994303	1	307	32.814	35	1.06662	0.017439	0.114006	0.368748	1
GO:0048477	oogenesis	0.00689637	10.7928	4	0.370617	0.00255591	0.994371	1	74	7.90957	4	0.505717	0.00199302	0.054054	0.963084	1
GO:0071371	cellular response to gonadotropin stimulus	0.00330541	5.17297	1	0.193312	0.000638978	0.994381	1	18	1.92395	1	0.519764	0.000498256	0.0555556	0.869413	1
GO:0006182	cGMP biosynthetic process	0.00332051	5.1966	1	0.192433	0.000638978	0.994512	1	24	2.56527	1	0.389823	0.000498256	0.0416667	0.933778	1
GO:0030799	regulation of cyclic nucleotide metabolic process	0.0219238	34.3107	21	0.612054	0.0134185	0.994531	1	169	18.0637	16	0.885752	0.0079721	0.0946746	0.732957	1
GO:0021952	central nervous system projection neuron axonogenesis	0.00584605	9.14906	3	0.327902	0.00191693	0.994564	1	23	2.45838	2	0.813544	0.000996512	0.0869565	0.721448	1
GO:0055007	cardiac muscle cell differentiation	0.0117457	18.382	9	0.489609	0.0057508	0.994579	1	77	8.23023	7	0.850523	0.00348779	0.0909091	0.72898	1
GO:0070169	positive regulation of biomineral tissue development	0.00696956	10.9074	4	0.366725	0.00255591	0.994838	1	40	4.27544	4	0.935576	0.00199302	0.1	0.631767	1
GO:0010959	regulation of metal ion transport	0.0384193	60.1262	42	0.698531	0.0268371	0.994895	1	345	36.8757	29	0.786426	0.0144494	0.084058	0.933604	1
GO:0051966	regulation of synaptic transmission, glutamatergic	0.0127282	19.9196	10	0.502018	0.00638978	0.994975	1	58	6.19939	9	1.45175	0.00448431	0.155172	0.162183	0.90005
GO:0008016	regulation of heart contraction	0.0307809	48.1721	32	0.664284	0.0204473	0.995007	1	232	24.7976	25	1.00816	0.0124564	0.107759	0.514436	1
GO:0045445	myoblast differentiation	0.00592792	9.2772	3	0.323373	0.00191693	0.9951	1	38	4.06167	3	0.738612	0.00149477	0.0789474	0.78745	1
GO:0003283	atrial septum development	0.00339669	5.31581	1	0.188118	0.000638978	0.995131	1	20	2.13772	1	0.467788	0.000498256	0.05	0.895862	1
GO:1901863	positive regulation of muscle tissue development	0.0118666	18.5713	9	0.484619	0.0057508	0.995167	1	65	6.94759	9	1.29541	0.00448431	0.138461	0.255781	0.992148
GO:0001702	gastrulation with mouth forming second	0.00476487	7.45702	2	0.268203	0.00127796	0.995183	1	27	2.88592	2	0.693019	0.000996512	0.0740741	0.800243	1
GO:0071156	regulation of cell cycle arrest	0.00906625	14.1887	6	0.422872	0.00383387	0.995267	1	111	11.8644	5	0.42143	0.00249128	0.0450451	0.994029	1
GO:1901617	organic hydroxy compound biosynthetic process	0.0137015	21.4428	11	0.512993	0.00702875	0.995339	1	150	16.0329	7	0.436602	0.00348779	0.0466667	0.997403	1
GO:0030900	forebrain development	0.0623332	97.5514	74	0.758574	0.0472844	0.995432	1	365	39.0134	43	1.10218	0.021425	0.117808	0.270829	0.992148
GO:1904427	positive regulation of calcium ion transmembrane transport	0.00707276	11.0689	4	0.361374	0.00255591	0.995433	1	62	6.62694	2	0.301799	0.000996512	0.0322581	0.992455	1
GO:0032412	regulation of ion transmembrane transporter activity	0.0254083	39.764	25	0.628709	0.0159744	0.995455	1	212	22.6598	19	0.838488	0.00946687	0.0896226	0.822993	1
GO:0031016	pancreas development	0.0137381	21.5001	11	0.511625	0.00702875	0.99549	1	71	7.58891	9	1.18594	0.00448431	0.126761	0.346679	1
GO:0061035	regulation of cartilage development	0.012862	20.129	10	0.496796	0.00638978	0.995559	1	62	6.62694	7	1.05629	0.00348779	0.112903	0.499019	1
GO:0022029	telencephalon cell migration	0.0119686	18.7309	9	0.480489	0.0057508	0.995615	1	55	5.87873	8	1.36084	0.00398605	0.145454	0.230333	0.961207
GO:0010976	positive regulation of neuron projection development	0.0379648	59.4149	41	0.690063	0.0261981	0.995711	1	241	25.7596	26	1.00934	0.0129547	0.107884	0.510991	1
GO:0050767	regulation of neurogenesis	0.10943	171.258	140	0.817478	0.0894569	0.995812	1	695	74.2858	87	1.17115	0.0433483	0.12518	0.0655659	0.656607
GO:0032330	regulation of chondrocyte differentiation	0.01015	15.8847	7	0.440675	0.00447284	0.995821	1	45	4.80987	4	0.831623	0.00199302	0.0888889	0.723024	1
GO:0034765	regulation of ion transmembrane transport	0.0530052	82.9532	61	0.735355	0.0389776	0.99583	1	430	45.961	42	0.913818	0.0209268	0.0976744	0.756278	1
GO:2001224	positive regulation of neuron migration	0.00351493	5.50087	1	0.18179	0.000638978	0.995956	1	16	1.71018	1	0.584735	0.000498256	0.0625	0.836252	1
GO:0007158	neuron cell-cell adhesion	0.00489271	7.65709	2	0.261196	0.00127796	0.995967	1	15	1.60329	2	1.24743	0.000996512	0.133333	0.487194	1
GO:0060740	prostate gland epithelium morphogenesis	0.00608813	9.52792	3	0.314864	0.00191693	0.996005	1	22	2.35149	3	1.27578	0.00149477	0.136364	0.422738	1
GO:0060512	prostate gland morphogenesis	0.00613478	9.60093	3	0.31247	0.00191693	0.996236	1	24	2.56527	3	1.16947	0.00149477	0.125	0.480957	1
GO:0040020	regulation of meiotic nuclear division	0.00357346	5.59247	1	0.178812	0.000638978	0.996311	1	30	3.20658	1	0.311858	0.000498256	0.0333333	0.966426	1
GO:0038179	neurotrophin signaling pathway	0.00358511	5.6107	1	0.178231	0.000638978	0.996378	1	23	2.45838	1	0.406772	0.000498256	0.0434783	0.925842	1
GO:0048511	rhythmic process	0.0344172	53.8629	36	0.668363	0.0230032	0.9964	1	285	30.4625	27	0.886335	0.0134529	0.0947368	0.774987	1
GO:0007409	axonogenesis	0.0607108	95.0124	71	0.747271	0.0453674	0.996492	1	344	36.7688	46	1.25106	0.0229198	0.133721	0.065361	0.656053
GO:1903859	regulation of dendrite extension	0.00360944	5.64877	1	0.17703	0.000638978	0.996514	1	20	2.13772	1	0.467788	0.000498256	0.05	0.895862	1
GO:0021885	forebrain cell migration	0.0122534	19.1766	9	0.469323	0.0057508	0.996667	1	58	6.19939	8	1.29045	0.00398605	0.137931	0.276929	0.992148
GO:0034332	adherens junction organization	0.0140944	22.0578	11	0.49869	0.00702875	0.996735	1	72	7.6958	8	1.03953	0.00398605	0.111111	0.509688	1
GO:0051960	regulation of nervous system development	0.124746	195.227	161	0.824679	0.102875	0.996737	1	785	83.9056	106	1.26333	0.0528151	0.135032	0.00658915	0.178776
GO:0086001	cardiac muscle cell action potential	0.00841757	13.1735	5	0.37955	0.00319489	0.996791	1	46	4.91676	4	0.813544	0.00199302	0.0869565	0.739097	1
GO:0014047	glutamate secretion	0.00369084	5.77617	1	0.173125	0.000638978	0.996932	1	29	3.0997	1	0.322612	0.000498256	0.0344828	0.962401	1
GO:0021955	central nervous system neuron axonogenesis	0.00632287	9.89528	3	0.303175	0.00191693	0.997044	1	29	3.0997	2	0.645224	0.000996512	0.0689655	0.83169	1
GO:0021954	central nervous system neuron development	0.0159894	25.0235	13	0.519512	0.00830671	0.997071	1	69	7.37514	9	1.22032	0.00448431	0.130435	0.315674	1
GO:0048857	neural nucleus development	0.0063305	9.90724	3	0.302809	0.00191693	0.997073	1	60	6.41317	3	0.467788	0.00149477	0.05	0.962206	1
GO:0071875	adrenergic receptor signaling pathway	0.00372421	5.82839	1	0.171574	0.000638978	0.997089	1	16	1.71018	1	0.584735	0.000498256	0.0625	0.836252	1
GO:0034762	regulation of transmembrane transport	0.0544915	85.2793	62	0.727023	0.0396166	0.997135	1	445	47.5643	43	0.904039	0.021425	0.0966292	0.782021	1
GO:0003401	axis elongation	0.00635095	9.93923	3	0.301834	0.00191693	0.997149	1	26	2.77904	3	1.07951	0.00149477	0.115385	0.536237	1
GO:0071805	potassium ion transmembrane transport	0.0220134	34.4509	20	0.580536	0.0127796	0.997213	1	158	16.888	16	0.947418	0.0079721	0.101266	0.628976	1
GO:0030514	negative regulation of BMP signaling pathway	0.00748492	11.7139	4	0.341475	0.00255591	0.997215	1	48	5.13053	3	0.584735	0.00149477	0.0625	0.899514	1
GO:1900271	regulation of long-term synaptic potentiation	0.00376473	5.89181	1	0.169727	0.000638978	0.997269	1	29	3.0997	1	0.322612	0.000498256	0.0344828	0.962401	1
GO:0048706	embryonic skeletal system development	0.0203726	31.8831	18	0.564563	0.0115016	0.997281	1	122	13.0401	14	1.07361	0.00697559	0.114754	0.431478	1
GO:0048791	calcium ion-regulated exocytosis of neurotransmitter	0.00376836	5.89749	1	0.169564	0.000638978	0.997284	1	27	2.88592	1	0.346509	0.000498256	0.037037	0.952847	1
GO:0061337	cardiac conduction	0.0115272	18.04	8	0.443459	0.00511182	0.997293	1	87	9.29909	7	0.752762	0.00348779	0.0804598	0.834866	1
GO:0045671	negative regulation of osteoclast differentiation	0.00379436	5.93817	1	0.168402	0.000638978	0.997393	1	25	2.67215	1	0.37423	0.000498256	0.04	0.940866	1
GO:0052652	cyclic purine nucleotide metabolic process	0.00381167	5.96527	1	0.167637	0.000638978	0.997463	1	32	3.42035	1	0.292367	0.000498256	0.03125	0.97323	1
GO:0022898	regulation of transmembrane transporter activity	0.0262844	41.1351	25	0.607753	0.0159744	0.997536	1	218	23.3012	19	0.81541	0.00946687	0.087156	0.856253	1
GO:0032409	regulation of transporter activity	0.0279011	43.6652	27	0.618341	0.0172524	0.997537	1	231	24.6907	21	0.850523	0.0104634	0.0909091	0.814118	1
GO:0009190	cyclic nucleotide biosynthetic process	0.00383262	5.99805	1	0.166721	0.000638978	0.997545	1	33	3.52724	1	0.283508	0.000498256	0.030303	0.976096	1
GO:0032354	response to follicle-stimulating hormone	0.00384395	6.01578	1	0.166229	0.000638978	0.997588	1	17	1.81706	1	0.550338	0.000498256	0.0588235	0.853769	1
GO:0048667	cell morphogenesis involved in neuron differentiation	0.0674778	105.603	79	0.748087	0.0504792	0.99773	1	393	42.0062	52	1.23791	0.0259093	0.132316	0.0617904	0.634517
GO:0060048	cardiac muscle contraction	0.00976385	15.2804	6	0.392659	0.00383387	0.997782	1	74	7.90957	5	0.632146	0.00249128	0.0675676	0.908291	1
GO:0061036	positive regulation of cartilage development	0.00655467	10.2581	3	0.292453	0.00191693	0.997809	1	29	3.0997	1	0.322612	0.000498256	0.0344828	0.962401	1
GO:0051928	positive regulation of calcium ion transport	0.0107729	16.8596	7	0.415195	0.00447284	0.997821	1	106	11.3299	5	0.441309	0.00249128	0.0471698	0.991115	1
GO:0035315	hair cell differentiation	0.00539563	8.44416	2	0.23685	0.00127796	0.998004	1	34	3.63413	2	0.550338	0.000996512	0.0588235	0.891634	1
GO:0046058	cAMP metabolic process	0.0054227	8.48652	2	0.235668	0.00127796	0.998079	1	33	3.52724	2	0.567015	0.000996512	0.0606061	0.881512	1
GO:0051965	positive regulation of synapse assembly	0.0191009	29.893	16	0.535242	0.0102236	0.99809	1	65	6.94759	11	1.58328	0.00548082	0.169231	0.082494	0.71252
GO:0051961	negative regulation of nervous system development	0.0440471	68.9337	47	0.681814	0.030032	0.998196	1	266	28.4317	37	1.30136	0.0184355	0.139098	0.0573261	0.620716
GO:0002092	positive regulation of receptor internalization	0.00404647	6.33273	1	0.15791	0.000638978	0.998246	1	24	2.56527	1	0.389823	0.000498256	0.0416667	0.933778	1
GO:0019935	cyclic-nucleotide-mediated signaling	0.00786912	12.3152	4	0.324802	0.00255591	0.998255	1	37	3.95479	3	0.758575	0.00149477	0.0810811	0.771884	1
GO:1904062	regulation of cation transmembrane transport	0.0324325	50.7568	32	0.630457	0.0204473	0.998283	1	263	28.111	22	0.782611	0.0109616	0.0836502	0.91182	1
GO:2000136	regulation of cell proliferation involved in heart morphogenesis	0.00407517	6.37763	1	0.156798	0.000638978	0.998323	1	16	1.71018	1	0.584735	0.000498256	0.0625	0.836252	1
GO:0061564	axon development	0.0651858	102.016	75	0.735181	0.0479233	0.998336	1	374	39.9754	50	1.25077	0.0249128	0.13369	0.0570097	0.620716
GO:0034308	primary alcohol metabolic process	0.00409849	6.41413	1	0.155906	0.000638978	0.998383	1	58	6.19939	1	0.161306	0.000498256	0.0172414	0.998594	1
GO:0034754	cellular hormone metabolic process	0.00911275	14.2614	5	0.350596	0.00319489	0.998563	1	109	11.6506	5	0.429163	0.00249128	0.0458716	0.992994	1
GO:0021799	cerebral cortex radially oriented cell migration	0.0056527	8.84648	2	0.226079	0.00127796	0.998611	1	30	3.20658	2	0.623717	0.000996512	0.0666667	0.845676	1
GO:0021795	cerebral cortex cell migration	0.00918816	14.3795	5	0.347718	0.00319489	0.998685	1	43	4.5961	5	1.08788	0.00249128	0.116279	0.492455	1
GO:0017156	calcium ion regulated exocytosis	0.00816022	12.7707	4	0.313216	0.00255591	0.998781	1	72	7.6958	3	0.389823	0.00149477	0.0416667	0.986629	1
GO:0051402	neuron apoptotic process	0.00429204	6.71704	1	0.148875	0.000638978	0.998807	1	40	4.27544	1	0.233894	0.000498256	0.025	0.989183	1
GO:0060113	inner ear receptor cell differentiation	0.00702028	10.9867	3	0.273057	0.00191693	0.998808	1	48	5.13053	3	0.584735	0.00149477	0.0625	0.899514	1
GO:1905207	regulation of cardiocyte differentiation	0.00824326	12.9007	4	0.310061	0.00255591	0.9989	1	41	4.38233	4	0.912757	0.00199302	0.097561	0.651464	1
GO:1902476	chloride transmembrane transport	0.0093658	14.6575	5	0.341123	0.00319489	0.998933	1	94	10.0473	6	0.597176	0.00298954	0.0638298	0.945124	1
GO:0048488	synaptic vesicle endocytosis	0.00437112	6.84081	1	0.146182	0.000638978	0.998947	1	28	2.99281	1	0.334134	0.000498256	0.0357143	0.957894	1
GO:0030539	male genitalia development	0.00443876	6.94666	1	0.143954	0.000638978	0.999053	1	23	2.45838	1	0.406772	0.000498256	0.0434783	0.925842	1
GO:0050918	positive chemotaxis	0.0059297	9.27998	2	0.215518	0.00127796	0.999062	1	41	4.38233	2	0.456378	0.000996512	0.0487805	0.942836	1
GO:0003156	regulation of animal organ formation	0.00852612	13.3434	4	0.299774	0.00255591	0.999227	1	33	3.52724	4	1.13403	0.00199302	0.121212	0.47569	1
GO:0060047	heart contraction	0.0117684	18.4175	7	0.380072	0.00447284	0.999258	1	84	8.97843	6	0.668268	0.00298954	0.0714286	0.896899	1
GO:0071709	membrane assembly	0.0061182	9.57498	2	0.208878	0.00127796	0.999283	1	28	2.99281	2	0.668268	0.000996512	0.0714286	0.81657	1
GO:2000243	positive regulation of reproductive process	0.0108142	16.9242	6	0.354522	0.00383387	0.99932	1	55	5.87873	6	1.02063	0.00298954	0.109091	0.543023	1
GO:0044091	membrane biogenesis	0.0061841	9.67812	2	0.206652	0.00127796	0.999347	1	33	3.52724	2	0.567015	0.000996512	0.0606061	0.881512	1
GO:0031290	retinal ganglion cell axon guidance	0.00619702	9.69834	2	0.206221	0.00127796	0.999359	1	19	2.03084	2	0.984816	0.000996512	0.105263	0.617929	1
GO:0002090	regulation of receptor internalization	0.00625858	9.79468	2	0.204192	0.00127796	0.999413	1	38	4.06167	2	0.492408	0.000996512	0.0526316	0.924592	1
GO:2001257	regulation of cation channel activity	0.0170066	26.6154	12	0.450867	0.00766773	0.999503	1	128	13.6814	8	0.584735	0.00398605	0.0625	0.969944	1
GO:0060602	branch elongation of an epithelium	0.00493453	7.72254	1	0.129491	0.000638978	0.999566	1	16	1.71018	1	0.584735	0.000498256	0.0625	0.836252	1
GO:0003015	heart process	0.0133262	20.8555	8	0.383593	0.00511182	0.999591	1	91	9.72663	7	0.719673	0.00348779	0.0769231	0.866763	1
GO:0019933	cAMP-mediated signaling	0.00651211	10.1914	2	0.196243	0.00127796	0.999592	1	28	2.99281	2	0.668268	0.000996512	0.0714286	0.81657	1
GO:0042490	mechanoreceptor differentiation	0.00790429	12.3702	3	0.242518	0.00191693	0.999632	1	53	5.66496	3	0.529571	0.00149477	0.0566038	0.932548	1
GO:0045664	regulation of neuron differentiation	0.0925915	144.906	108	0.745312	0.0690096	0.999653	1	570	60.9251	68	1.11613	0.0338814	0.119298	0.181808	0.90005
GO:0051963	regulation of synapse assembly	0.0229388	35.8992	18	0.501404	0.0115016	0.999681	1	86	9.1922	13	1.41424	0.00647733	0.151163	0.125689	0.786662
GO:0050768	negative regulation of neurogenesis	0.0421394	65.9482	41	0.6217	0.0261981	0.999686	1	246	26.294	32	1.21701	0.0159442	0.130081	0.140435	0.835813
GO:2001238	positive regulation of extrinsic apoptotic signaling pathway	0.00517016	8.0913	1	0.12359	0.000638978	0.9997	1	50	5.3443	1	0.187115	0.000498256	0.02	0.996517	1
GO:0045665	negative regulation of neuron differentiation	0.0329239	51.5259	29	0.562824	0.0185304	0.999794	1	193	20.629	24	1.16341	0.0119582	0.124352	0.245456	0.989575
GO:0006937	regulation of muscle contraction	0.0201608	31.5517	14	0.443716	0.00894569	0.999857	1	154	16.4605	13	0.789771	0.00647733	0.0844156	0.851249	1
GO:0007416	synapse assembly	0.0167707	26.2461	10	0.381009	0.00638978	0.999913	1	77	8.23023	5	0.607517	0.00249128	0.0649351	0.924911	1
GO:0008038	neuron recognition	0.0103738	16.235	4	0.246382	0.00255591	0.999928	1	32	3.42035	4	1.16947	0.00199302	0.125	0.451263	1
GO:0045666	positive regulation of neuron differentiation	0.0538947	84.3451	53	0.628371	0.0338658	0.999928	1	327	34.9517	35	1.00138	0.017439	0.107034	0.523417	1
GO:0050808	synapse organization	0.0302594	47.356	24	0.5068	0.0153355	0.999945	1	166	17.7431	15	0.845399	0.00747384	0.0903614	0.790398	1
GO:0055117	regulation of cardiac muscle contraction	0.0106429	16.6562	4	0.240151	0.00255591	0.999949	1	72	7.6958	4	0.519764	0.00199302	0.0555556	0.956941	1
GO:0010721	negative regulation of cell development	0.0456279	71.4077	42	0.588172	0.0268371	0.999952	1	281	30.035	33	1.09872	0.0164425	0.117438	0.309086	1
GO:0021987	cerebral cortex development	0.0195647	30.6188	12	0.391916	0.00766773	0.999962	1	111	11.8644	10	0.842861	0.00498256	0.0900901	0.760954	1
GO:0009954	proximal/distal pattern formation	0.00654519	10.2432	1	0.0976255	0.000638978	0.999966	1	31	3.31347	1	0.301799	0.000498256	0.0322581	0.97002	1
GO:0086065	cell communication involved in cardiac conduction	0.00671298	10.5058	1	0.0951853	0.000638978	0.999974	1	42	4.48922	1	0.222756	0.000498256	0.0238095	0.991376	1
GO:0006942	regulation of striated muscle contraction	0.011305	17.6923	4	0.226087	0.00255591	0.999979	1	87	9.29909	4	0.43015	0.00199302	0.045977	0.986937	1
GO:2000241	regulation of reproductive process	0.0175951	27.5363	8	0.290526	0.00511182	0.999997	1	138	14.7503	8	0.542363	0.00398605	0.057971	0.984232	1
GO:0098742	cell-cell adhesion via plasma-membrane adhesion molecules	0.0381316	59.676	29	0.485957	0.0185304	0.999997	1	224	23.9425	20	0.835335	0.00996512	0.0892857	0.832871	1
GO:0007156	homophilic cell adhesion via plasma membrane adhesion molecules	0.0266315	41.6783	16	0.383892	0.0102236	0.999999	1	155	16.5673	11	0.663957	0.00548082	0.0709677	0.950324	1
GO:2001222	regulation of neuron migration	0.00870239	13.6192	1	0.0734256	0.000638978	0.999999	1	35	3.74101	1	0.267307	0.000498256	0.0285714	0.980941	1
GO:0000011	vacuole inheritance	4.45614e-05	0.0697386	0	0	0	1	1	1	0.106886	0	0	0	0	1	1
GO:0000019	regulation of mitotic recombination	0.00015922	0.249179	0	0	0	1	1	6	0.641316	0	0	0	0	1	1
GO:0000023	maltose metabolic process	0.000108473	0.169761	0	0	0	1	1	3	0.320658	0	0	0	0	1	1
GO:0000032	cell wall mannoprotein biosynthetic process	2.00169e-05	0.0313264	0	0	0	1	1	1	0.106886	0	0	0	0	1	1
GO:0000042	protein targeting to Golgi	0.00060599	0.948374	0	0	0	1	1	8	0.855089	0	0	0	0	1	1
GO:0000052	citrulline metabolic process	0.000798152	1.24911	0	0	0	1	1	11	1.17575	0	0	0	0	1	1
GO:0000053	argininosuccinate metabolic process	0.000104751	0.163935	0	0	0	1	1	1	0.106886	0	0	0	0	1	1
GO:0000066	mitochondrial ornithine transport	0.000134108	0.209879	0	0	0	1	1	3	0.320658	0	0	0	0	1	1
GO:0000105	histidine biosynthetic process	0.000122654	0.191953	0	0	0	1	1	2	0.213772	0	0	0	0	1	1
GO:0000173	inactivation of MAPK activity involved in osmosensory signaling pathway	0.000233352	0.365196	0	0	0	1	1	1	0.106886	0	0	0	0	1	1
GO:0000255	allantoin metabolic process	0.000439918	0.688473	0	0	0	1	1	5	0.53443	0	0	0	0	1	1
GO:0000256	allantoin catabolic process	3.2572e-05	0.0509752	0	0	0	1	1	1	0.106886	0	0	0	0	1	1
GO:0000294	nuclear-transcribed mRNA catabolic process, endonucleolytic cleavage-dependent decay	0.000195195	0.30548	0	0	0	1	1	2	0.213772	0	0	0	0	1	1
GO:0000296	spermine transport	5.71064e-06	0.00893715	0	0	0	1	1	1	0.106886	0	0	0	0	1	1
GO:0000301	retrograde transport, vesicle recycling within Golgi	0.000924612	1.44702	0	0	0	1	1	12	1.28263	0	0	0	0	1	1
GO:0000349	generation of catalytic spliceosome for first transesterification step	2.74676e-05	0.0429869	0	0	0	1	1	2	0.213772	0	0	0	0	1	1
GO:0000354	cis assembly of pre-catalytic spliceosome	3.24733e-05	0.0508207	0	0	0	1	1	2	0.213772	0	0	0	0	1	1
GO:0000379	tRNA-type intron splice site recognition and cleavage	7.4627e-05	0.116791	0	0	0	1	1	3	0.320658	0	0	0	0	1	1
GO:0000389	mRNA 3'-splice site recognition	7.90111e-05	0.123652	0	0	0	1	1	6	0.641316	0	0	0	0	1	1
GO:0000390	spliceosomal complex disassembly	3.67563e-05	0.0575236	0	0	0	1	1	3	0.320658	0	0	0	0	1	1
GO:0000395	mRNA 5'-splice site recognition	0.000799902	1.25185	0	0	0	1	1	6	0.641316	0	0	0	0	1	1
GO:0000412	histone peptidyl-prolyl isomerization	8.45873e-06	0.0132379	0	0	0	1	1	1	0.106886	0	0	0	0	1	1
GO:0000416	positive regulation of histone H3-K36 methylation	0.000344369	0.538937	0	0	0	1	1	1	0.106886	0	0	0	0	1	1
GO:0000432	positive regulation of transcription from RNA polymerase II promoter by glucose	0.000467969	0.732372	0	0	0	1	1	3	0.320658	0	0	0	0	1	1
GO:0000433	negative regulation of transcription from RNA polymerase II promoter by glucose	0.000450604	0.705194	0	0	0	1	1	1	0.106886	0	0	0	0	1	1
GO:0000435	positive regulation of transcription from RNA polymerase II promoter by galactose	0.000143797	0.225043	0	0	0	1	1	1	0.106886	0	0	0	0	1	1
GO:0000436	carbon catabolite activation of transcription from RNA polymerase II promoter	0.000611767	0.957415	0	0	0	1	1	4	0.427544	0	0	0	0	1	1
GO:0000447	endonucleolytic cleavage in ITS1 to separate SSU-rRNA from 5.8S rRNA and LSU-rRNA from tricistronic rRNA transcript (SSU-rRNA, 5.8S rRNA, LSU-rRNA)	0.00034332	0.537296	0	0	0	1	1	9	0.961975	0	0	0	0	1	1
GO:0000448	cleavage in ITS2 between 5.8S rRNA and LSU-rRNA of tricistronic rRNA transcript (SSU-rRNA, 5.8S rRNA, LSU-rRNA)	2.936e-05	0.0459483	0	0	0	1	1	2	0.213772	0	0	0	0	1	1
GO:0000454	snoRNA guided rRNA pseudouridine synthesis	0.000403302	0.631167	0	0	0	1	1	3	0.320658	0	0	0	0	1	1
GO:0000455	enzyme-directed rRNA pseudouridine synthesis	1.04573e-05	0.0163656	0	0	0	1	1	2	0.213772	0	0	0	0	1	1
GO:0000461	endonucleolytic cleavage to generate mature 3'-end of SSU-rRNA from (SSU-rRNA, 5.8S rRNA, LSU-rRNA)	3.82292e-05	0.0598287	0	0	0	1	1	2	0.213772	0	0	0	0	1	1
GO:0000463	maturation of LSU-rRNA from tricistronic rRNA transcript (SSU-rRNA, 5.8S rRNA, LSU-rRNA)	0.000342785	0.536458	0	0	0	1	1	9	0.961975	0	0	0	0	1	1
GO:0000472	endonucleolytic cleavage to generate mature 5'-end of SSU-rRNA from (SSU-rRNA, 5.8S rRNA, LSU-rRNA)	0.000115632	0.180963	0	0	0	1	1	3	0.320658	0	0	0	0	1	1
GO:0000478	endonucleolytic cleavage involved in rRNA processing	0.00062737	0.981835	0	0	0	1	1	15	1.60329	0	0	0	0	1	1
GO:0000479	endonucleolytic cleavage of tricistronic rRNA transcript (SSU-rRNA, 5.8S rRNA, LSU-rRNA)	0.000568502	0.889706	0	0	0	1	1	14	1.4964	0	0	0	0	1	1
GO:0000480	endonucleolytic cleavage in 5'-ETS of tricistronic rRNA transcript (SSU-rRNA, 5.8S rRNA, LSU-rRNA)	0.000250838	0.392562	0	0	0	1	1	6	0.641316	0	0	0	0	1	1
GO:0000492	box C/D snoRNP assembly	0.000459483	0.719091	0	0	0	1	1	7	0.748203	0	0	0	0	1	1
GO:0000494	box C/D snoRNA 3'-end processing	7.43874e-05	0.116416	0	0	0	1	1	2	0.213772	0	0	0	0	1	1
GO:0000495	box H/ACA snoRNA 3'-end processing	1.64906e-05	0.0258078	0	0	0	1	1	1	0.106886	0	0	0	0	1	1
GO:0000706	meiotic DNA double-strand break processing	0.00024439	0.382471	0	0	0	1	1	4	0.427544	0	0	0	0	1	1
GO:0000710	meiotic mismatch repair	0.000129524	0.202705	0	0	0	1	1	2	0.213772	0	0	0	0	1	1
GO:0000711	meiotic DNA repair synthesis	9.71945e-05	0.152109	0	0	0	1	1	3	0.320658	0	0	0	0	1	1
GO:0000718	nucleotide-excision repair, DNA damage removal	7.05592e-06	0.0110425	0	0	0	1	1	1	0.106886	0	0	0	0	1	1
GO:0000720	pyrimidine dimer repair by nucleotide-excision repair	0.000115461	0.180697	0	0	0	1	1	3	0.320658	0	0	0	0	1	1
GO:0000722	telomere maintenance via recombination	0.000987465	1.54538	0	0	0	1	1	12	1.28263	0	0	0	0	1	1
GO:0000737	DNA catabolic process, endonucleolytic	0.00124505	1.9485	0	0	0	1	1	19	2.03084	0	0	0	0	1	1
GO:0000738	DNA catabolic process, exonucleolytic	0.000151862	0.237664	0	0	0	1	1	2	0.213772	0	0	0	0	1	1
GO:0000820	regulation of glutamine family amino acid metabolic process	0.000218921	0.342611	0	0	0	1	1	5	0.53443	0	0	0	0	1	1
GO:0000821	regulation of arginine metabolic process	0.000109745	0.17175	0	0	0	1	1	2	0.213772	0	0	0	0	1	1
GO:0000916	actomyosin contractile ring contraction	9.84247e-06	0.0154035	0	0	0	1	1	1	0.106886	0	0	0	0	1	1
GO:0000917	barrier septum assembly	2.95033e-05	0.0461726	0	0	0	1	1	1	0.106886	0	0	0	0	1	1
GO:0000958	mitochondrial mRNA catabolic process	0.000149236	0.233554	0	0	0	1	1	3	0.320658	0	0	0	0	1	1
GO:0000960	regulation of mitochondrial RNA catabolic process	0.000261596	0.409398	0	0	0	1	1	4	0.427544	0	0	0	0	1	1
GO:0000961	negative regulation of mitochondrial RNA catabolic process	0.000128381	0.200917	0	0	0	1	1	2	0.213772	0	0	0	0	1	1
GO:0000962	positive regulation of mitochondrial RNA catabolic process	0.000133215	0.208481	0	0	0	1	1	2	0.213772	0	0	0	0	1	1
GO:0000965	mitochondrial RNA 3'-end processing	0.000154775	0.242223	0	0	0	1	1	3	0.320658	0	0	0	0	1	1
GO:0000999	RNA polymerase III type 1 promoter transcriptional preinitiation complex assembly	3.65445e-05	0.0571922	0	0	0	1	1	1	0.106886	0	0	0	0	1	1
GO:0001009	transcription from RNA polymerase III type 2 promoter	3.65445e-05	0.0571922	0	0	0	1	1	1	0.106886	0	0	0	0	1	1
GO:0001080	nitrogen catabolite activation of transcription from RNA polymerase II promoter	7.17002e-05	0.112211	0	0	0	1	1	1	0.106886	0	0	0	0	1	1
GO:0001180	transcription initiation from RNA polymerase I promoter for nuclear large rRNA transcript	0.000249233	0.390049	0	0	0	1	1	3	0.320658	0	0	0	0	1	1
GO:0001189	RNA polymerase I transcriptional preinitiation complex assembly at the promoter for the nuclear large rRNA transcript	0.000141586	0.221583	0	0	0	1	1	2	0.213772	0	0	0	0	1	1
GO:0001193	maintenance of transcriptional fidelity during DNA-templated transcription elongation from RNA polymerase II promoter	6.88572e-06	0.0107761	0	0	0	1	1	1	0.106886	0	0	0	0	1	1
GO:0001207	histone displacement	4.55128e-05	0.0712276	0	0	0	1	1	1	0.106886	0	0	0	0	1	1
GO:0001300	chronological cell aging	4.48069e-05	0.0701227	0	0	0	1	1	2	0.213772	0	0	0	0	1	1
GO:0001302	replicative cell aging	0.000710188	1.11144	0	0	0	1	1	5	0.53443	0	0	0	0	1	1
GO:0001315	age-dependent response to reactive oxygen species	0.000187287	0.293104	0	0	0	1	1	1	0.106886	0	0	0	0	1	1
GO:0001507	acetylcholine catabolic process in synaptic cleft	7.28869e-05	0.114068	0	0	0	1	1	2	0.213772	0	0	0	0	1	1
GO:0001519	peptide amidation	0.000220942	0.345774	0	0	0	1	1	2	0.213772	0	0	0	0	1	1
GO:0001522	pseudouridine synthesis	0.000911806	1.42698	0	0	0	1	1	18	1.92395	0	0	0	0	1	1
GO:0001543	ovarian follicle rupture	0.000386912	0.605517	0	0	0	1	1	1	0.106886	0	0	0	0	1	1
GO:0001544	initiation of primordial ovarian follicle growth	0.000186381	0.291687	0	0	0	1	1	1	0.106886	0	0	0	0	1	1
GO:0001545	primary ovarian follicle growth	0.000597067	0.934409	0	0	0	1	1	3	0.320658	0	0	0	0	1	1
GO:0001546	preantral ovarian follicle growth	0.000264923	0.414605	0	0	0	1	1	3	0.320658	0	0	0	0	1	1
GO:0001547	antral ovarian follicle growth	0.0012459	1.94984	0	0	0	1	1	5	0.53443	0	0	0	0	1	1
GO:0001550	ovarian cumulus expansion	0.00041734	0.653138	0	0	0	1	1	2	0.213772	0	0	0	0	1	1
GO:0001552	ovarian follicle atresia	2.04243e-06	0.0031964	0	0	0	1	1	1	0.106886	0	0	0	0	1	1
GO:0001554	luteolysis	0.00124932	1.95519	0	0	0	1	1	5	0.53443	0	0	0	0	1	1
GO:0001555	oocyte growth	8.1366e-05	0.127338	0	0	0	1	1	3	0.320658	0	0	0	0	1	1
GO:0001556	oocyte maturation	0.0015957	2.49726	0	0	0	1	1	19	2.03084	0	0	0	0	1	1
GO:0001572	lactosylceramide biosynthetic process	5.69004e-05	0.0890492	0	0	0	1	1	1	0.106886	0	0	0	0	1	1
GO:0001575	globoside metabolic process	7.42686e-05	0.11623	0	0	0	1	1	2	0.213772	0	0	0	0	1	1
GO:0001576	globoside biosynthetic process	7.04274e-05	0.110219	0	0	0	1	1	1	0.106886	0	0	0	0	1	1
GO:0001579	medium-chain fatty acid transport	2.71722e-05	0.0425244	0	0	0	1	1	2	0.213772	0	0	0	0	1	1
GO:0001581	detection of chemical stimulus involved in sensory perception of sour taste	5.43528e-05	0.0850622	0	0	0	1	1	2	0.213772	0	0	0	0	1	1
GO:0001582	detection of chemical stimulus involved in sensory perception of sweet taste	9.93347e-05	0.155459	0	0	0	1	1	2	0.213772	0	0	0	0	1	1
GO:0001660	fever generation	0.000120757	0.188985	0	0	0	1	1	5	0.53443	0	0	0	0	1	1
GO:0001661	conditioned taste aversion	0.00047572	0.744502	0	0	0	1	1	5	0.53443	0	0	0	0	1	1
GO:0001675	acrosome assembly	0.000706461	1.10561	0	0	0	1	1	14	1.4964	0	0	0	0	1	1
GO:0001680	tRNA 3'-terminal CCA addition	2.15599e-05	0.0337413	0	0	0	1	1	1	0.106886	0	0	0	0	1	1
GO:0001692	histamine metabolic process	0.000661609	1.03542	0	0	0	1	1	4	0.427544	0	0	0	0	1	1
GO:0001694	histamine biosynthetic process	7.47999e-05	0.117062	0	0	0	1	1	2	0.213772	0	0	0	0	1	1
GO:0001695	histamine catabolic process	0.000521668	0.81641	0	0	0	1	1	1	0.106886	0	0	0	0	1	1
GO:0001710	mesodermal cell fate commitment	0.00204585	3.20175	0	0	0	1	1	13	1.38952	0	0	0	0	1	1
GO:0001712	ectodermal cell fate commitment	0.000239542	0.374883	0	0	0	1	1	2	0.213772	0	0	0	0	1	1
GO:0001731	formation of translation preinitiation complex	0.000281245	0.440148	0	0	0	1	1	7	0.748203	0	0	0	0	1	1
GO:0001732	formation of cytoplasmic translation initiation complex	0.000110431	0.172824	0	0	0	1	1	2	0.213772	0	0	0	0	1	1
GO:0001770	establishment of natural killer cell polarity	5.94041e-05	0.0929674	0	0	0	1	1	1	0.106886	0	0	0	0	1	1
GO:0001777	T cell homeostatic proliferation	8.72084e-06	0.0136481	0	0	0	1	1	1	0.106886	0	0	0	0	1	1
GO:0001796	regulation of type IIa hypersensitivity	4.82861e-05	0.0755678	0	0	0	1	1	3	0.320658	0	0	0	0	1	1
GO:0001798	positive regulation of type IIa hypersensitivity	2.58994e-05	0.0405325	0	0	0	1	1	2	0.213772	0	0	0	0	1	1
GO:0001805	positive regulation of type III hypersensitivity	1.99294e-05	0.0311895	0	0	0	1	1	2	0.213772	0	0	0	0	1	1
GO:0001807	regulation of type IV hypersensitivity	0.000388542	0.608069	0	0	0	1	1	3	0.320658	0	0	0	0	1	1
GO:0001808	negative regulation of type IV hypersensitivity	0.000374244	0.585691	0	0	0	1	1	2	0.213772	0	0	0	0	1	1
GO:0001809	positive regulation of type IV hypersensitivity	1.42987e-05	0.0223775	0	0	0	1	1	1	0.106886	0	0	0	0	1	1
GO:0001810	regulation of type I hypersensitivity	7.8876e-05	0.123441	0	0	0	1	1	4	0.427544	0	0	0	0	1	1
GO:0001811	negative regulation of type I hypersensitivity	2.23868e-05	0.0350353	0	0	0	1	1	1	0.106886	0	0	0	0	1	1
GO:0001812	positive regulation of type I hypersensitivity	5.64892e-05	0.0884056	0	0	0	1	1	3	0.320658	0	0	0	0	1	1
GO:0001814	negative regulation of antibody-dependent cellular cytotoxicity	2.23868e-05	0.0350353	0	0	0	1	1	1	0.106886	0	0	0	0	1	1
GO:0001820	serotonin secretion	0.000307182	0.48074	0	0	0	1	1	4	0.427544	0	0	0	0	1	1
GO:0001828	inner cell mass cellular morphogenesis	0.000192497	0.301258	0	0	0	1	1	2	0.213772	0	0	0	0	1	1
GO:0001834	trophectodermal cell proliferation	5.12718e-06	0.00802404	0	0	0	1	1	1	0.106886	0	0	0	0	1	1
GO:0001845	phagolysosome assembly	0.0005908	0.924602	0	0	0	1	1	11	1.17575	0	0	0	0	1	1
GO:0001878	response to yeast	0.00033785	0.528735	0	0	0	1	1	6	0.641316	0	0	0	0	1	1
GO:0001881	receptor recycling	0.00059075	0.924524	0	0	0	1	1	11	1.17575	0	0	0	0	1	1
GO:0001887	selenium compound metabolic process	0.000360586	0.564318	0	0	0	1	1	5	0.53443	0	0	0	0	1	1
GO:0001899	negative regulation of cytolysis by symbiont of host cells	1.39232e-05	0.0217899	0	0	0	1	1	1	0.106886	0	0	0	0	1	1
GO:0001921	positive regulation of receptor recycling	0.0015562	2.43545	0	0	0	1	1	14	1.4964	0	0	0	0	1	1
GO:0001927	exocyst assembly	0.000252635	0.395375	0	0	0	1	1	2	0.213772	0	0	0	0	1	1
GO:0001928	regulation of exocyst assembly	3.83752e-05	0.0600572	0	0	0	1	1	1	0.106886	0	0	0	0	1	1
GO:0001951	intestinal D-glucose absorption	0.000307468	0.481188	0	0	0	1	1	4	0.427544	0	0	0	0	1	1
GO:0001967	suckling behavior	0.00200356	3.13556	0	0	0	1	1	13	1.38952	0	0	0	0	1	1
GO:0001969	regulation of activation of membrane attack complex	0.000190678	0.298411	0	0	0	1	1	3	0.320658	0	0	0	0	1	1
GO:0001970	positive regulation of activation of membrane attack complex	0.000167628	0.262337	0	0	0	1	1	2	0.213772	0	0	0	0	1	1
GO:0001971	negative regulation of activation of membrane attack complex	2.30505e-05	0.0360741	0	0	0	1	1	1	0.106886	0	0	0	0	1	1
GO:0001973	adenosine receptor signaling pathway	0.000725645	1.13563	0	0	0	1	1	9	0.961975	0	0	0	0	1	1
GO:0001978	regulation of systemic arterial blood pressure by carotid sinus baroreceptor feedback	0.000562165	0.879788	0	0	0	1	1	3	0.320658	0	0	0	0	1	1
GO:0001980	regulation of systemic arterial blood pressure by ischemic conditions	3.84522e-06	0.00601776	0	0	0	1	1	1	0.106886	0	0	0	0	1	1
GO:0001983	baroreceptor response to increased systemic arterial blood pressure	0.000309634	0.484577	0	0	0	1	1	2	0.213772	0	0	0	0	1	1
GO:0001984	vasodilation of artery involved in baroreceptor response to increased systemic arterial blood pressure	5.83145e-05	0.0912622	0	0	0	1	1	1	0.106886	0	0	0	0	1	1
GO:0001985	negative regulation of heart rate involved in baroreceptor response to increased systemic arterial blood pressure	0.000251319	0.393314	0	0	0	1	1	1	0.106886	0	0	0	0	1	1
GO:0001988	positive regulation of heart rate involved in baroreceptor response to decreased systemic arterial blood pressure	0.000252532	0.395212	0	0	0	1	1	1	0.106886	0	0	0	0	1	1
GO:0001992	regulation of systemic arterial blood pressure by vasopressin	0.000582601	0.911771	0	0	0	1	1	5	0.53443	0	0	0	0	1	1
GO:0001993	regulation of systemic arterial blood pressure by norepinephrine-epinephrine	0.00193046	3.02117	0	0	0	1	1	9	0.961975	0	0	0	0	1	1
GO:0001994	norepinephrine-epinephrine vasoconstriction involved in regulation of systemic arterial blood pressure	0.000855413	1.33872	0	0	0	1	1	4	0.427544	0	0	0	0	1	1
GO:0001996	positive regulation of heart rate by epinephrine-norepinephrine	0.00116189	1.81836	0	0	0	1	1	4	0.427544	0	0	0	0	1	1
GO:0001997	positive regulation of the force of heart contraction by epinephrine-norepinephrine	0.000358604	0.561216	0	0	0	1	1	2	0.213772	0	0	0	0	1	1
GO:0002002	regulation of angiotensin levels in blood	0.00117177	1.83383	0	0	0	1	1	13	1.38952	0	0	0	0	1	1
GO:0002003	angiotensin maturation	0.00108549	1.6988	0	0	0	1	1	12	1.28263	0	0	0	0	1	1
GO:0002005	angiotensin catabolic process in blood	0.00021055	0.329511	0	0	0	1	1	3	0.320658	0	0	0	0	1	1
GO:0002017	regulation of blood volume by renal aldosterone	6.38069e-05	0.0998578	0	0	0	1	1	2	0.213772	0	0	0	0	1	1
GO:0002018	renin-angiotensin regulation of aldosterone production	0.000668163	1.04567	0	0	0	1	1	4	0.427544	0	0	0	0	1	1
GO:0002019	regulation of renal output by angiotensin	5.31104e-05	0.0831177	0	0	0	1	1	3	0.320658	0	0	0	0	1	1
GO:0002024	diet induced thermogenesis	0.00147921	2.31497	0	0	0	1	1	9	0.961975	0	0	0	0	1	1
GO:0002025	vasodilation by norepinephrine-epinephrine involved in regulation of systemic arterial blood pressure	0.000271763	0.425309	0	0	0	1	1	3	0.320658	0	0	0	0	1	1
GO:0002032	desensitization of G-protein coupled receptor protein signaling pathway by arrestin	0.000144234	0.225726	0	0	0	1	1	2	0.213772	0	0	0	0	1	1
GO:0002033	angiotensin-mediated vasodilation involved in regulation of systemic arterial blood pressure	0.000261921	0.409907	0	0	0	1	1	1	0.106886	0	0	0	0	1	1
GO:0002034	regulation of blood vessel diameter by renin-angiotensin	0.000665578	1.04163	0	0	0	1	1	4	0.427544	0	0	0	0	1	1
GO:0002035	brain renin-angiotensin system	0.000559296	0.875298	0	0	0	1	1	4	0.427544	0	0	0	0	1	1
GO:0002036	regulation of L-glutamate transport	9.51756e-05	0.14895	0	0	0	1	1	4	0.427544	0	0	0	0	1	1
GO:0002037	negative regulation of L-glutamate transport	1.41687e-05	0.022174	0	0	0	1	1	1	0.106886	0	0	0	0	1	1
GO:0002038	positive regulation of L-glutamate transport	4.24744e-05	0.0664724	0	0	0	1	1	1	0.106886	0	0	0	0	1	1
GO:0002041	intussusceptive angiogenesis	8.07707e-05	0.126406	0	0	0	1	1	1	0.106886	0	0	0	0	1	1
GO:0002071	glandular epithelial cell maturation	0.0008874	1.38878	0	0	0	1	1	3	0.320658	0	0	0	0	1	1
GO:0002072	optic cup morphogenesis involved in camera-type eye development	0.00191193	2.99218	0	0	0	1	1	8	0.855089	0	0	0	0	1	1
GO:0002077	acrosome matrix dispersal	5.08804e-05	0.0796278	0	0	0	1	1	1	0.106886	0	0	0	0	1	1
GO:0002082	regulation of oxidative phosphorylation	0.00139692	2.18618	0	0	0	1	1	18	1.92395	0	0	0	0	1	1
GO:0002086	diaphragm contraction	3.89349e-05	0.0609331	0	0	0	1	1	2	0.213772	0	0	0	0	1	1
GO:0002098	tRNA wobble uridine modification	0.000675891	1.05777	0	0	0	1	1	13	1.38952	0	0	0	0	1	1
GO:0002100	tRNA wobble adenosine to inosine editing	0.000134051	0.20979	0	0	0	1	1	1	0.106886	0	0	0	0	1	1
GO:0002115	store-operated calcium entry	0.000719588	1.12616	0	0	0	1	1	7	0.748203	0	0	0	0	1	1
GO:0002121	inter-male aggressive behavior	0.000699297	1.0944	0	0	0	1	1	2	0.213772	0	0	0	0	1	1
GO:0002127	wobble base cytosine methylation	1.0316e-05	0.0161445	0	0	0	1	1	1	0.106886	0	0	0	0	1	1
GO:0002138	retinoic acid biosynthetic process	0.000859311	1.34482	0	0	0	1	1	8	0.855089	0	0	0	0	1	1
GO:0002143	tRNA wobble position uridine thiolation	0.000132562	0.207459	0	0	0	1	1	3	0.320658	0	0	0	0	1	1
GO:0002149	hypochlorous acid biosynthetic process	2.98396e-05	0.0466989	0	0	0	1	1	1	0.106886	0	0	0	0	1	1
GO:0002152	bile acid conjugation	0.000124016	0.194085	0	0	0	1	1	1	0.106886	0	0	0	0	1	1
GO:0002154	thyroid hormone mediated signaling pathway	1.71479e-05	0.0268365	0	0	0	1	1	1	0.106886	0	0	0	0	1	1
GO:0002155	regulation of thyroid hormone mediated signaling pathway	0.000614878	0.962284	0	0	0	1	1	4	0.427544	0	0	0	0	1	1
GO:0002176	male germ cell proliferation	0.000225047	0.352199	0	0	0	1	1	2	0.213772	0	0	0	0	1	1
GO:0002181	cytoplasmic translation	0.00176305	2.75917	0	0	0	1	1	43	4.5961	0	0	0	0	1	1
GO:0002183	cytoplasmic translational initiation	0.00050617	0.792156	0	0	0	1	1	14	1.4964	0	0	0	0	1	1
GO:0002184	cytoplasmic translational termination	8.90456e-05	0.139356	0	0	0	1	1	2	0.213772	0	0	0	0	1	1
GO:0002188	translation reinitiation	7.34564e-05	0.114959	0	0	0	1	1	3	0.320658	0	0	0	0	1	1
GO:0002191	cap-dependent translational initiation	7.59784e-05	0.118906	0	0	0	1	1	2	0.213772	0	0	0	0	1	1
GO:0002192	IRES-dependent translational initiation	0.000364203	0.569977	0	0	0	1	1	12	1.28263	0	0	0	0	1	1
GO:0002232	leukocyte chemotaxis involved in inflammatory response	0.000138294	0.21643	0	0	0	1	1	3	0.320658	0	0	0	0	1	1
GO:0002264	endothelial cell activation involved in immune response	0.000327086	0.511889	0	0	0	1	1	1	0.106886	0	0	0	0	1	1
GO:0002265	astrocyte activation involved in immune response	0.000374675	0.586366	0	0	0	1	1	3	0.320658	0	0	0	0	1	1
GO:0002266	follicular dendritic cell activation	0.000104424	0.163424	0	0	0	1	1	3	0.320658	0	0	0	0	1	1
GO:0002268	follicular dendritic cell differentiation	8.20377e-05	0.128389	0	0	0	1	1	2	0.213772	0	0	0	0	1	1
GO:0002270	plasmacytoid dendritic cell activation	6.4437e-05	0.100844	0	0	0	1	1	1	0.106886	0	0	0	0	1	1
GO:0002276	basophil activation involved in immune response	8.29397e-06	0.0129801	0	0	0	1	1	1	0.106886	0	0	0	0	1	1
GO:0002277	myeloid dendritic cell activation involved in immune response	0.000228242	0.357199	0	0	0	1	1	3	0.320658	0	0	0	0	1	1
GO:0002282	microglial cell activation involved in immune response	0.000222875	0.348799	0	0	0	1	1	3	0.320658	0	0	0	0	1	1
GO:0002296	T-helper 1 cell lineage commitment	3.77346e-05	0.0590546	0	0	0	1	1	2	0.213772	0	0	0	0	1	1
GO:0002316	follicular B cell differentiation	0.000214484	0.335667	0	0	0	1	1	2	0.213772	0	0	0	0	1	1
GO:0002326	B cell lineage commitment	0.000684496	1.07124	0	0	0	1	1	4	0.427544	0	0	0	0	1	1
GO:0002328	pro-B cell differentiation	0.000821562	1.28574	0	0	0	1	1	4	0.427544	0	0	0	0	1	1
GO:0002329	pre-B cell differentiation	0.000550053	0.860832	0	0	0	1	1	5	0.53443	0	0	0	0	1	1
GO:0002331	pre-B cell allelic exclusion	0.000451267	0.706233	0	0	0	1	1	3	0.320658	0	0	0	0	1	1
GO:0002333	transitional one stage B cell differentiation	6.84528e-05	0.107129	0	0	0	1	1	1	0.106886	0	0	0	0	1	1
GO:0002344	B cell affinity maturation	1.41609e-05	0.0221617	0	0	0	1	1	1	0.106886	0	0	0	0	1	1
GO:0002353	plasma kallikrein-kinin cascade	0.000370916	0.580484	0	0	0	1	1	3	0.320658	0	0	0	0	1	1
GO:0002355	detection of tumor cell	7.51795e-05	0.117656	0	0	0	1	1	1	0.106886	0	0	0	0	1	1
GO:0002357	defense response to tumor cell	0.00073666	1.15287	0	0	0	1	1	3	0.320658	0	0	0	0	1	1
GO:0002358	B cell homeostatic proliferation	0.000350075	0.547867	0	0	0	1	1	2	0.213772	0	0	0	0	1	1
GO:0002361	CD4-positive, CD25-positive, alpha-beta regulatory T cell differentiation	3.66841e-05	0.0574106	0	0	0	1	1	3	0.320658	0	0	0	0	1	1
GO:0002362	CD4-positive, CD25-positive, alpha-beta regulatory T cell lineage commitment	1.07074e-05	0.0167571	0	0	0	1	1	1	0.106886	0	0	0	0	1	1
GO:0002368	B cell cytokine production	2.04243e-06	0.0031964	0	0	0	1	1	1	0.106886	0	0	0	0	1	1
GO:0002378	immunoglobulin biosynthetic process	0.000270392	0.423164	0	0	0	1	1	1	0.106886	0	0	0	0	1	1
GO:0002380	immunoglobulin secretion involved in immune response	4.91766e-05	0.0769614	0	0	0	1	1	1	0.106886	0	0	0	0	1	1
GO:0002386	immune response in mucosal-associated lymphoid tissue	7.56295e-05	0.11836	0	0	0	1	1	3	0.320658	0	0	0	0	1	1
GO:0002395	immune response in nasopharyngeal-associated lymphoid tissue	2.03589e-05	0.0318618	0	0	0	1	1	1	0.106886	0	0	0	0	1	1
GO:0002396	MHC protein complex assembly	0.000112422	0.175941	0	0	0	1	1	5	0.53443	0	0	0	0	1	1
GO:0002399	MHC class II protein complex assembly	0.000109944	0.172062	0	0	0	1	1	4	0.427544	0	0	0	0	1	1
GO:0002414	immunoglobulin transcytosis in epithelial cells	8.81884e-05	0.138015	0	0	0	1	1	4	0.427544	0	0	0	0	1	1
GO:0002415	immunoglobulin transcytosis in epithelial cells mediated by polymeric immunoglobulin receptor	5.52706e-05	0.0864984	0	0	0	1	1	2	0.213772	0	0	0	0	1	1
GO:0002416	IgG immunoglobulin transcytosis in epithelial cells mediated by FcRn immunoglobulin receptor	8.59319e-06	0.0134483	0	0	0	1	1	1	0.106886	0	0	0	0	1	1
GO:0002418	immune response to tumor cell	6.39901e-05	0.100144	0	0	0	1	1	1	0.106886	0	0	0	0	1	1
GO:0002426	immunoglobulin production in mucosal tissue	9.48498e-05	0.14844	0	0	0	1	1	1	0.106886	0	0	0	0	1	1
GO:0002428	antigen processing and presentation of peptide antigen via MHC class Ib	2.17284e-05	0.0340049	0	0	0	1	1	2	0.213772	0	0	0	0	1	1
GO:0002430	complement receptor mediated signaling pathway	0.000281983	0.441303	0	0	0	1	1	11	1.17575	0	0	0	0	1	1
GO:0002432	granuloma formation	2.37388e-05	0.0371513	0	0	0	1	1	1	0.106886	0	0	0	0	1	1
GO:0002436	immune complex clearance by monocytes and macrophages	2.23868e-05	0.0350353	0	0	0	1	1	1	0.106886	0	0	0	0	1	1
GO:0002439	chronic inflammatory response to antigenic stimulus	5.9095e-05	0.0924837	0	0	0	1	1	2	0.213772	0	0	0	0	1	1
GO:0002458	peripheral T cell tolerance induction	9.47484e-06	0.0148281	0	0	0	1	1	1	0.106886	0	0	0	0	1	1
GO:0002468	dendritic cell antigen processing and presentation	3.64928e-05	0.0571112	0	0	0	1	1	1	0.106886	0	0	0	0	1	1
GO:0002475	antigen processing and presentation via MHC class Ib	0.000374377	0.5859	0	0	0	1	1	9	0.961975	0	0	0	0	1	1
GO:0002481	antigen processing and presentation of exogenous protein antigen via MHC class Ib, TAP-dependent	1.43307e-05	0.0224276	0	0	0	1	1	1	0.106886	0	0	0	0	1	1
GO:0002489	antigen processing and presentation of endogenous peptide antigen via MHC class Ib via ER pathway, TAP-dependent	7.39769e-06	0.0115774	0	0	0	1	1	1	0.106886	0	0	0	0	1	1
GO:0002501	peptide antigen assembly with MHC protein complex	7.93794e-05	0.124229	0	0	0	1	1	4	0.427544	0	0	0	0	1	1
GO:0002502	peptide antigen assembly with MHC class I protein complex	2.47849e-06	0.00387884	0	0	0	1	1	1	0.106886	0	0	0	0	1	1
GO:0002503	peptide antigen assembly with MHC class II protein complex	7.69009e-05	0.12035	0	0	0	1	1	3	0.320658	0	0	0	0	1	1
GO:0002506	polysaccharide assembly with MHC class II protein complex	7.29243e-05	0.114127	0	0	0	1	1	2	0.213772	0	0	0	0	1	1
GO:0002509	central tolerance induction to self antigen	9.47484e-06	0.0148281	0	0	0	1	1	1	0.106886	0	0	0	0	1	1
GO:0002513	tolerance induction to self antigen	0.000138351	0.216519	0	0	0	1	1	4	0.427544	0	0	0	0	1	1
GO:0002519	natural killer cell tolerance induction	0.000137931	0.215863	0	0	0	1	1	2	0.213772	0	0	0	0	1	1
GO:0002522	leukocyte migration involved in immune response	3.61677e-05	0.0566025	0	0	0	1	1	2	0.213772	0	0	0	0	1	1
GO:0002523	leukocyte migration involved in inflammatory response	0.000715816	1.12025	0	0	0	1	1	14	1.4964	0	0	0	0	1	1
GO:0002528	regulation of vascular permeability involved in acute inflammatory response	8.34401e-05	0.130584	0	0	0	1	1	2	0.213772	0	0	0	0	1	1
GO:0002537	nitric oxide production involved in inflammatory response	0.0004893	0.765755	0	0	0	1	1	2	0.213772	0	0	0	0	1	1
GO:0002540	leukotriene production involved in inflammatory response	7.50682e-05	0.117482	0	0	0	1	1	1	0.106886	0	0	0	0	1	1
GO:0002541	activation of plasma proteins involved in acute inflammatory response	0.000134765	0.210907	0	0	0	1	1	1	0.106886	0	0	0	0	1	1
GO:0002542	Factor XII activation	2.88088e-05	0.0450858	0	0	0	1	1	2	0.213772	0	0	0	0	1	1
GO:0002543	activation of blood coagulation via clotting cascade	0.000362348	0.567074	0	0	0	1	1	2	0.213772	0	0	0	0	1	1
GO:0002553	histamine secretion by mast cell	0.0001423	0.2227	0	0	0	1	1	3	0.320658	0	0	0	0	1	1
GO:0002554	serotonin secretion by platelet	0.000270622	0.423524	0	0	0	1	1	3	0.320658	0	0	0	0	1	1
GO:0002586	regulation of antigen processing and presentation of peptide antigen via MHC class II	8.00684e-05	0.125307	0	0	0	1	1	4	0.427544	0	0	0	0	1	1
GO:0002587	negative regulation of antigen processing and presentation of peptide antigen via MHC class II	5.66577e-05	0.0886693	0	0	0	1	1	2	0.213772	0	0	0	0	1	1
GO:0002588	positive regulation of antigen processing and presentation of peptide antigen via MHC class II	2.34107e-05	0.0366377	0	0	0	1	1	2	0.213772	0	0	0	0	1	1
GO:0002622	regulation of B cell antigen processing and presentation	2.23868e-05	0.0350353	0	0	0	1	1	1	0.106886	0	0	0	0	1	1
GO:0002642	positive regulation of immunoglobulin biosynthetic process	5.02983e-06	0.00787168	0	0	0	1	1	1	0.106886	0	0	0	0	1	1
GO:0002644	negative regulation of tolerance induction	6.97347e-05	0.109135	0	0	0	1	1	2	0.213772	0	0	0	0	1	1
GO:0002652	regulation of tolerance induction dependent upon immune response	3.75001e-05	0.0586876	0	0	0	1	1	2	0.213772	0	0	0	0	1	1
GO:0002668	negative regulation of T cell anergy	5.17855e-05	0.0810443	0	0	0	1	1	1	0.106886	0	0	0	0	1	1
GO:0002678	positive regulation of chronic inflammatory response	0.000128452	0.201027	0	0	0	1	1	4	0.427544	0	0	0	0	1	1
GO:0002721	regulation of B cell cytokine production	1.41609e-05	0.0221617	0	0	0	1	1	1	0.106886	0	0	0	0	1	1
GO:0002730	regulation of dendritic cell cytokine production	0.000551663	0.863352	0	0	0	1	1	5	0.53443	0	0	0	0	1	1
GO:0002731	negative regulation of dendritic cell cytokine production	2.04349e-05	0.0319806	0	0	0	1	1	2	0.213772	0	0	0	0	1	1
GO:0002732	positive regulation of dendritic cell cytokine production	1.74992e-05	0.0273863	0	0	0	1	1	1	0.106886	0	0	0	0	1	1
GO:0002737	negative regulation of plasmacytoid dendritic cell cytokine production	1.08011e-05	0.0169036	0	0	0	1	1	1	0.106886	0	0	0	0	1	1
GO:0002741	positive regulation of cytokine secretion involved in immune response	0.000716802	1.1218	0	0	0	1	1	8	0.855089	0	0	0	0	1	1
GO:0002752	cell surface pattern recognition receptor signaling pathway	0.000108306	0.169499	0	0	0	1	1	2	0.213772	0	0	0	0	1	1
GO:0002759	regulation of antimicrobial humoral response	0.000206021	0.322423	0	0	0	1	1	6	0.641316	0	0	0	0	1	1
GO:0002760	positive regulation of antimicrobial humoral response	7.06807e-05	0.110615	0	0	0	1	1	4	0.427544	0	0	0	0	1	1
GO:0002765	immune response-inhibiting signal transduction	0.000562895	0.88093	0	0	0	1	1	6	0.641316	0	0	0	0	1	1
GO:0002767	immune response-inhibiting cell surface receptor signaling pathway	0.000257866	0.40356	0	0	0	1	1	5	0.53443	0	0	0	0	1	1
GO:0002769	natural killer cell inhibitory signaling pathway	2.74098e-05	0.0428963	0	0	0	1	1	2	0.213772	0	0	0	0	1	1
GO:0002774	Fc receptor mediated inhibitory signaling pathway	0.00011745	0.183809	0	0	0	1	1	2	0.213772	0	0	0	0	1	1
GO:0002778	antibacterial peptide production	1.51239e-05	0.0236688	0	0	0	1	1	2	0.213772	0	0	0	0	1	1
GO:0002786	regulation of antibacterial peptide production	0.000124792	0.195299	0	0	0	1	1	4	0.427544	0	0	0	0	1	1
GO:0002787	negative regulation of antibacterial peptide production	8.62008e-05	0.134904	0	0	0	1	1	1	0.106886	0	0	0	0	1	1
GO:0002803	positive regulation of antibacterial peptide production	3.85911e-05	0.060395	0	0	0	1	1	3	0.320658	0	0	0	0	1	1
GO:0002812	biosynthetic process of antibacterial peptides active against Gram-negative bacteria	4.32451e-06	0.00676785	0	0	0	1	1	1	0.106886	0	0	0	0	1	1
GO:0002818	intracellular defense response	2.55821e-05	0.040036	0	0	0	1	1	1	0.106886	0	0	0	0	1	1
GO:0002826	negative regulation of T-helper 1 type immune response	0.000439687	0.68811	0	0	0	1	1	7	0.748203	0	0	0	0	1	1
GO:0002840	regulation of T cell mediated immune response to tumor cell	6.64794e-05	0.10404	0	0	0	1	1	2	0.213772	0	0	0	0	1	1
GO:0002842	positive regulation of T cell mediated immune response to tumor cell	2.04243e-06	0.0031964	0	0	0	1	1	1	0.106886	0	0	0	0	1	1
GO:0002851	positive regulation of peripheral T cell tolerance induction	1.07074e-05	0.0167571	0	0	0	1	1	1	0.106886	0	0	0	0	1	1
GO:0002859	negative regulation of natural killer cell mediated cytotoxicity directed against tumor cell target	7.64516e-05	0.119647	0	0	0	1	1	2	0.213772	0	0	0	0	1	1
GO:0002876	positive regulation of chronic inflammatory response to antigenic stimulus	1.00695e-05	0.0157588	0	0	0	1	1	2	0.213772	0	0	0	0	1	1
GO:0002879	positive regulation of acute inflammatory response to non-antigenic stimulus	4.45863e-05	0.0697775	0	0	0	1	1	2	0.213772	0	0	0	0	1	1
GO:0002880	regulation of chronic inflammatory response to non-antigenic stimulus	0.00013215	0.206815	0	0	0	1	1	2	0.213772	0	0	0	0	1	1
GO:0002881	negative regulation of chronic inflammatory response to non-antigenic stimulus	4.32692e-05	0.0677164	0	0	0	1	1	1	0.106886	0	0	0	0	1	1
GO:0002882	positive regulation of chronic inflammatory response to non-antigenic stimulus	8.88808e-05	0.139099	0	0	0	1	1	1	0.106886	0	0	0	0	1	1
GO:0002884	negative regulation of hypersensitivity	0.00039663	0.620726	0	0	0	1	1	3	0.320658	0	0	0	0	1	1
GO:0002925	positive regulation of humoral immune response mediated by circulating immunoglobulin	4.36736e-05	0.0683493	0	0	0	1	1	4	0.427544	0	0	0	0	1	1
GO:0002930	trabecular meshwork development	0.000177358	0.277565	0	0	0	1	1	2	0.213772	0	0	0	0	1	1
GO:0002940	tRNA N2-guanine methylation	5.00396e-06	0.00783119	0	0	0	1	1	1	0.106886	0	0	0	0	1	1
GO:0002943	tRNA dihydrouridine synthesis	8.61426e-05	0.134813	0	0	0	1	1	5	0.53443	0	0	0	0	1	1
GO:0002949	tRNA threonylcarbamoyladenosine modification	6.32058e-05	0.098917	0	0	0	1	1	3	0.320658	0	0	0	0	1	1
GO:0003025	regulation of systemic arterial blood pressure by baroreceptor feedback	0.00130098	2.03604	0	0	0	1	1	5	0.53443	0	0	0	0	1	1
GO:0003026	regulation of systemic arterial blood pressure by aortic arch baroreceptor feedback	0.000428031	0.669868	0	0	0	1	1	1	0.106886	0	0	0	0	1	1
GO:0003029	detection of hypoxic conditions in blood by carotid body chemoreceptor signaling	2.34161e-05	0.0366462	0	0	0	1	1	1	0.106886	0	0	0	0	1	1
GO:0003032	detection of oxygen	0.000168328	0.263433	0	0	0	1	1	2	0.213772	0	0	0	0	1	1
GO:0003050	regulation of systemic arterial blood pressure by atrial natriuretic peptide	0.000201049	0.314641	0	0	0	1	1	2	0.213772	0	0	0	0	1	1
GO:0003051	angiotensin-mediated drinking behavior	0.000297375	0.465391	0	0	0	1	1	3	0.320658	0	0	0	0	1	1
GO:0003058	hormonal regulation of the force of heart contraction	0.000188778	0.295437	0	0	0	1	1	1	0.106886	0	0	0	0	1	1
GO:0003065	positive regulation of heart rate by epinephrine	0.000188733	0.295366	0	0	0	1	1	1	0.106886	0	0	0	0	1	1
GO:0003069	vasodilation by acetylcholine involved in regulation of systemic arterial blood pressure	0.000187287	0.293104	0	0	0	1	1	1	0.106886	0	0	0	0	1	1
GO:0003099	positive regulation of the force of heart contraction by chemical signal	0.000547382	0.856653	0	0	0	1	1	3	0.320658	0	0	0	0	1	1
GO:0003106	negative regulation of glomerular filtration by angiotensin	7.66524e-06	0.0119961	0	0	0	1	1	1	0.106886	0	0	0	0	1	1
GO:0003108	negative regulation of the force of heart contraction by chemical signal	5.56916e-05	0.0871574	0	0	0	1	1	1	0.106886	0	0	0	0	1	1
GO:0003127	detection of nodal flow	0.000194924	0.305056	0	0	0	1	1	2	0.213772	0	0	0	0	1	1
GO:0003130	BMP signaling pathway involved in heart induction	0.000977976	1.53053	0	0	0	1	1	2	0.213772	0	0	0	0	1	1
GO:0003131	mesodermal-endodermal cell signaling	0.000289387	0.452891	0	0	0	1	1	1	0.106886	0	0	0	0	1	1
GO:0003136	negative regulation of heart induction by canonical Wnt signaling pathway	4.26361e-05	0.0667255	0	0	0	1	1	1	0.106886	0	0	0	0	1	1
GO:0003140	determination of left/right asymmetry in lateral mesoderm	0.000820905	1.28472	0	0	0	1	1	6	0.641316	0	0	0	0	1	1
GO:0003142	cardiogenic plate morphogenesis	0.000161644	0.252972	0	0	0	1	1	1	0.106886	0	0	0	0	1	1
GO:0003144	embryonic heart tube formation	8.8827e-05	0.139014	0	0	0	1	1	1	0.106886	0	0	0	0	1	1
GO:0003147	neural crest cell migration involved in heart formation	2.55341e-05	0.0399609	0	0	0	1	1	1	0.106886	0	0	0	0	1	1
GO:0003162	atrioventricular node development	0.000150904	0.236165	0	0	0	1	1	3	0.320658	0	0	0	0	1	1
GO:0003164	His-Purkinje system development	0.000692138	1.0832	0	0	0	1	1	4	0.427544	0	0	0	0	1	1
GO:0003165	Purkinje myocyte development	0.000109268	0.171004	0	0	0	1	1	2	0.213772	0	0	0	0	1	1
GO:0003166	bundle of His development	0.000645186	1.00971	0	0	0	1	1	3	0.320658	0	0	0	0	1	1
GO:0003167	atrioventricular bundle cell differentiation	0.000432365	0.676651	0	0	0	1	1	1	0.106886	0	0	0	0	1	1
GO:0003168	Purkinje myocyte differentiation	6.23153e-05	0.0975234	0	0	0	1	1	1	0.106886	0	0	0	0	1	1
GO:0003169	coronary vein morphogenesis	0.000204341	0.319794	0	0	0	1	1	2	0.213772	0	0	0	0	1	1
GO:0003184	pulmonary valve morphogenesis	0.00211308	3.30697	0	0	0	1	1	12	1.28263	0	0	0	0	1	1
GO:0003193	pulmonary valve formation	0.000299064	0.468035	0	0	0	1	1	2	0.213772	0	0	0	0	1	1
GO:0003199	endocardial cushion to mesenchymal transition involved in heart valve formation	0.000365027	0.571267	0	0	0	1	1	3	0.320658	0	0	0	0	1	1
GO:0003210	cardiac atrium formation	2.57261e-05	0.0402614	0	0	0	1	1	1	0.106886	0	0	0	0	1	1
GO:0003213	cardiac right atrium morphogenesis	0.000580546	0.908554	0	0	0	1	1	2	0.213772	0	0	0	0	1	1
GO:0003218	cardiac left ventricle formation	0.000330952	0.517939	0	0	0	1	1	2	0.213772	0	0	0	0	1	1
GO:0003219	cardiac right ventricle formation	0.000479866	0.75099	0	0	0	1	1	4	0.427544	0	0	0	0	1	1
GO:0003220	left ventricular cardiac muscle tissue morphogenesis	0.000377103	0.590166	0	0	0	1	1	2	0.213772	0	0	0	0	1	1
GO:0003236	sinus venosus morphogenesis	2.57261e-05	0.0402614	0	0	0	1	1	1	0.106886	0	0	0	0	1	1
GO:0003247	post-embryonic cardiac muscle cell growth involved in heart morphogenesis	2.37933e-05	0.0372365	0	0	0	1	1	1	0.106886	0	0	0	0	1	1
GO:0003250	regulation of cell proliferation involved in heart valve morphogenesis	0.000201102	0.314725	0	0	0	1	1	2	0.213772	0	0	0	0	1	1
GO:0003251	positive regulation of cell proliferation involved in heart valve morphogenesis	7.73748e-05	0.121092	0	0	0	1	1	1	0.106886	0	0	0	0	1	1
GO:0003252	negative regulation of cell proliferation involved in heart valve morphogenesis	0.000123728	0.193634	0	0	0	1	1	1	0.106886	0	0	0	0	1	1
GO:0003253	cardiac neural crest cell migration involved in outflow tract morphogenesis	0.000933571	1.46104	0	0	0	1	1	4	0.427544	0	0	0	0	1	1
GO:0003256	regulation of transcription from RNA polymerase II promoter involved in myocardial precursor cell differentiation	0.00122547	1.91786	0	0	0	1	1	7	0.748203	0	0	0	0	1	1
GO:0003257	positive regulation of transcription from RNA polymerase II promoter involved in myocardial precursor cell differentiation	0.000710646	1.11216	0	0	0	1	1	4	0.427544	0	0	0	0	1	1
GO:0003259	cardioblast anterior-lateral migration	2.57261e-05	0.0402614	0	0	0	1	1	1	0.106886	0	0	0	0	1	1
GO:0003266	regulation of secondary heart field cardioblast proliferation	0.00243039	3.80356	0	0	0	1	1	9	0.961975	0	0	0	0	1	1
GO:0003270	Notch signaling pathway involved in regulation of secondary heart field cardioblast proliferation	5.82658e-05	0.091186	0	0	0	1	1	1	0.106886	0	0	0	0	1	1
GO:0003278	apoptotic process involved in heart morphogenesis	0.000440725	0.689735	0	0	0	1	1	3	0.320658	0	0	0	0	1	1
GO:0003284	septum primum development	0.00118374	1.85256	0	0	0	1	1	6	0.641316	0	0	0	0	1	1
GO:0003285	septum secundum development	0.000204469	0.319994	0	0	0	1	1	3	0.320658	0	0	0	0	1	1
GO:0003289	atrial septum primum morphogenesis	0.00110632	1.73138	0	0	0	1	1	5	0.53443	0	0	0	0	1	1
GO:0003290	atrial septum secundum morphogenesis	0.000142153	0.22247	0	0	0	1	1	2	0.213772	0	0	0	0	1	1
GO:0003294	atrial ventricular junction remodeling	7.74282e-05	0.121175	0	0	0	1	1	1	0.106886	0	0	0	0	1	1
GO:0003307	regulation of Wnt signaling pathway involved in heart development	0.00130372	2.04033	0	0	0	1	1	5	0.53443	0	0	0	0	1	1
GO:0003308	negative regulation of Wnt signaling pathway involved in heart development	0.00110824	1.7344	0	0	0	1	1	4	0.427544	0	0	0	0	1	1
GO:0003311	pancreatic D cell differentiation	0.000145196	0.227231	0	0	0	1	1	1	0.106886	0	0	0	0	1	1
GO:0003321	positive regulation of blood pressure by epinephrine-norepinephrine	0.00176599	2.76377	0	0	0	1	1	7	0.748203	0	0	0	0	1	1
GO:0003322	pancreatic A cell development	0.000194467	0.304341	0	0	0	1	1	1	0.106886	0	0	0	0	1	1
GO:0003335	corneocyte development	8.86721e-06	0.0138772	0	0	0	1	1	1	0.106886	0	0	0	0	1	1
GO:0003345	proepicardium cell migration involved in pericardium morphogenesis	0.000456565	0.714524	0	0	0	1	1	1	0.106886	0	0	0	0	1	1
GO:0003350	pulmonary myocardium development	0.000878678	1.37513	0	0	0	1	1	3	0.320658	0	0	0	0	1	1
GO:0003353	positive regulation of cilium movement	3.12679e-05	0.0489343	0	0	0	1	1	1	0.106886	0	0	0	0	1	1
GO:0003356	regulation of cilium beat frequency	0.000754277	1.18044	0	0	0	1	1	11	1.17575	0	0	0	0	1	1
GO:0003357	noradrenergic neuron differentiation	0.00220822	3.45587	0	0	0	1	1	7	0.748203	0	0	0	0	1	1
GO:0003358	noradrenergic neuron development	0.000579054	0.90622	0	0	0	1	1	3	0.320658	0	0	0	0	1	1
GO:0003359	noradrenergic neuron fate commitment	0.000224555	0.351428	0	0	0	1	1	1	0.106886	0	0	0	0	1	1
GO:0003360	brainstem development	0.000898646	1.40638	0	0	0	1	1	7	0.748203	0	0	0	0	1	1
GO:0003363	lamellipodium assembly involved in ameboidal cell migration	9.00664e-05	0.140954	0	0	0	1	1	1	0.106886	0	0	0	0	1	1
GO:0003365	establishment of cell polarity involved in ameboidal cell migration	0.000523695	0.819582	0	0	0	1	1	2	0.213772	0	0	0	0	1	1
GO:0003400	regulation of COPII vesicle coating	6.52523e-06	0.010212	0	0	0	1	1	1	0.106886	0	0	0	0	1	1
GO:0003404	optic vesicle morphogenesis	0.000415625	0.650453	0	0	0	1	1	2	0.213772	0	0	0	0	1	1
GO:0003406	retinal pigment epithelium development	0.00096296	1.50703	0	0	0	1	1	6	0.641316	0	0	0	0	1	1
GO:0003408	optic cup formation involved in camera-type eye development	0.00074082	1.15938	0	0	0	1	1	3	0.320658	0	0	0	0	1	1
GO:0003409	optic cup structural organization	0.000197107	0.308472	0	0	0	1	1	1	0.106886	0	0	0	0	1	1
GO:0003419	growth plate cartilage chondrocyte proliferation	0.000129579	0.202792	0	0	0	1	1	2	0.213772	0	0	0	0	1	1
GO:0003420	regulation of growth plate cartilage chondrocyte proliferation	6.39819e-05	0.100132	0	0	0	1	1	2	0.213772	0	0	0	0	1	1
GO:0003421	growth plate cartilage axis specification	0.000196564	0.307623	0	0	0	1	1	1	0.106886	0	0	0	0	1	1
GO:0003422	growth plate cartilage morphogenesis	0.000548282	0.858061	0	0	0	1	1	2	0.213772	0	0	0	0	1	1
GO:0003429	growth plate cartilage chondrocyte morphogenesis	0.000351718	0.550439	0	0	0	1	1	1	0.106886	0	0	0	0	1	1
GO:0005981	regulation of glycogen catabolic process	0.00037315	0.583981	0	0	0	1	1	6	0.641316	0	0	0	0	1	1
GO:0005983	starch catabolic process	4.3565e-05	0.0681793	0	0	0	1	1	1	0.106886	0	0	0	0	1	1
GO:0005985	sucrose metabolic process	0.000164903	0.258074	0	0	0	1	1	3	0.320658	0	0	0	0	1	1
GO:0005986	sucrose biosynthetic process	0.000129047	0.201958	0	0	0	1	1	2	0.213772	0	0	0	0	1	1
GO:0005997	xylulose metabolic process	0.000139603	0.218478	0	0	0	1	1	4	0.427544	0	0	0	0	1	1
GO:0005998	xylulose catabolic process	4.83086e-05	0.075603	0	0	0	1	1	1	0.106886	0	0	0	0	1	1
GO:0005999	xylulose biosynthetic process	8.64149e-05	0.135239	0	0	0	1	1	2	0.213772	0	0	0	0	1	1
GO:0006002	fructose 6-phosphate metabolic process	0.000794357	1.24317	0	0	0	1	1	9	0.961975	0	0	0	0	1	1
GO:0006011	UDP-glucose metabolic process	0.000441661	0.6912	0	0	0	1	1	5	0.53443	0	0	0	0	1	1
GO:0006014	D-ribose metabolic process	0.000510789	0.799385	0	0	0	1	1	3	0.320658	0	0	0	0	1	1
GO:0006021	inositol biosynthetic process	0.000726148	1.13642	0	0	0	1	1	4	0.427544	0	0	0	0	1	1
GO:0006032	chitin catabolic process	0.000201613	0.315525	0	0	0	1	1	5	0.53443	0	0	0	0	1	1
GO:0006037	cell wall chitin metabolic process	4.61583e-05	0.0722377	0	0	0	1	1	1	0.106886	0	0	0	0	1	1
GO:0006043	glucosamine catabolic process	0.000401894	0.628964	0	0	0	1	1	2	0.213772	0	0	0	0	1	1
GO:0006045	N-acetylglucosamine biosynthetic process	0.000103047	0.161269	0	0	0	1	1	2	0.213772	0	0	0	0	1	1
GO:0006046	N-acetylglucosamine catabolic process	7.29965e-06	0.011424	0	0	0	1	1	2	0.213772	0	0	0	0	1	1
GO:0006049	UDP-N-acetylglucosamine catabolic process	3.92072e-05	0.0613592	0	0	0	1	1	1	0.106886	0	0	0	0	1	1
GO:0006051	N-acetylmannosamine metabolic process	5.17688e-05	0.0810182	0	0	0	1	1	2	0.213772	0	0	0	0	1	1
GO:0006055	CMP-N-acetylneuraminate biosynthetic process	4.55591e-05	0.0713001	0	0	0	1	1	1	0.106886	0	0	0	0	1	1
GO:0006059	hexitol metabolic process	0.000139057	0.217623	0	0	0	1	1	3	0.320658	0	0	0	0	1	1
GO:0006060	sorbitol metabolic process	0.000119877	0.187607	0	0	0	1	1	2	0.213772	0	0	0	0	1	1
GO:0006061	sorbitol biosynthetic process	6.82649e-05	0.106834	0	0	0	1	1	1	0.106886	0	0	0	0	1	1
GO:0006062	sorbitol catabolic process	5.16119e-05	0.0807726	0	0	0	1	1	1	0.106886	0	0	0	0	1	1
GO:0006083	acetate metabolic process	0.000109535	0.171422	0	0	0	1	1	3	0.320658	0	0	0	0	1	1
GO:0006097	glyoxylate cycle	9.75659e-05	0.152691	0	0	0	1	1	2	0.213772	0	0	0	0	1	1
GO:0006102	isocitrate metabolic process	0.000148654	0.232643	0	0	0	1	1	5	0.53443	0	0	0	0	1	1
GO:0006103	2-oxoglutarate metabolic process	0.00163326	2.55606	0	0	0	1	1	17	1.81706	0	0	0	0	1	1
GO:0006106	fumarate metabolic process	0.000479076	0.749754	0	0	0	1	1	3	0.320658	0	0	0	0	1	1
GO:0006117	acetaldehyde metabolic process	2.24371e-05	0.0351141	0	0	0	1	1	1	0.106886	0	0	0	0	1	1
GO:0006121	mitochondrial electron transport, succinate to ubiquinone	0.000107992	0.169007	0	0	0	1	1	6	0.641316	0	0	0	0	1	1
GO:0006127	glycerophosphate shuttle	0.000318581	0.498579	0	0	0	1	1	2	0.213772	0	0	0	0	1	1
GO:0006145	purine nucleobase catabolic process	0.000905007	1.41633	0	0	0	1	1	4	0.427544	0	0	0	0	1	1
GO:0006147	guanine catabolic process	0.000101436	0.158748	0	0	0	1	1	1	0.106886	0	0	0	0	1	1
GO:0006148	inosine catabolic process	1.39818e-05	0.0218815	0	0	0	1	1	1	0.106886	0	0	0	0	1	1
GO:0006168	adenine salvage	0.000112708	0.176388	0	0	0	1	1	2	0.213772	0	0	0	0	1	1
GO:0006169	adenosine salvage	0.000229908	0.359806	0	0	0	1	1	1	0.106886	0	0	0	0	1	1
GO:0006171	cAMP biosynthetic process	0.00202985	3.17672	0	0	0	1	1	16	1.71018	0	0	0	0	1	1
GO:0006174	dADP phosphorylation	7.07958e-05	0.110795	0	0	0	1	1	1	0.106886	0	0	0	0	1	1
GO:0006175	dATP biosynthetic process	0.000229908	0.359806	0	0	0	1	1	1	0.106886	0	0	0	0	1	1
GO:0006177	GMP biosynthetic process	0.000139623	0.218509	0	0	0	1	1	3	0.320658	0	0	0	0	1	1
GO:0006178	guanine salvage	9.63932e-05	0.150855	0	0	0	1	1	1	0.106886	0	0	0	0	1	1
GO:0006183	GTP biosynthetic process	0.000405128	0.634025	0	0	0	1	1	11	1.17575	0	0	0	0	1	1
GO:0006185	dGDP biosynthetic process	1.03956e-05	0.0162692	0	0	0	1	1	1	0.106886	0	0	0	0	1	1
GO:0006186	dGDP phosphorylation	7.07958e-05	0.110795	0	0	0	1	1	1	0.106886	0	0	0	0	1	1
GO:0006193	ITP catabolic process	1.11677e-05	0.0174774	0	0	0	1	1	1	0.106886	0	0	0	0	1	1
GO:0006196	AMP catabolic process	0.000349079	0.546309	0	0	0	1	1	2	0.213772	0	0	0	0	1	1
GO:0006207	'de novo' pyrimidine nucleobase biosynthetic process	0.000701621	1.09804	0	0	0	1	1	6	0.641316	0	0	0	0	1	1
GO:0006210	thymine catabolic process	0.000697164	1.09106	0	0	0	1	1	3	0.320658	0	0	0	0	1	1
GO:0006211	5-methylcytosine catabolic process	0.000331278	0.51845	0	0	0	1	1	1	0.106886	0	0	0	0	1	1
GO:0006212	uracil catabolic process	0.000674983	1.05635	0	0	0	1	1	2	0.213772	0	0	0	0	1	1
GO:0006214	thymidine catabolic process	0.000590841	0.924666	0	0	0	1	1	1	0.106886	0	0	0	0	1	1
GO:0006218	uridine catabolic process	4.50564e-05	0.0705132	0	0	0	1	1	1	0.106886	0	0	0	0	1	1
GO:0006226	dUMP biosynthetic process	0.000438242	0.685848	0	0	0	1	1	2	0.213772	0	0	0	0	1	1
GO:0006227	dUDP biosynthetic process	0.000359642	0.562839	0	0	0	1	1	2	0.213772	0	0	0	0	1	1
GO:0006228	UTP biosynthetic process	0.000352706	0.551986	0	0	0	1	1	9	0.961975	0	0	0	0	1	1
GO:0006231	dTMP biosynthetic process	0.000345865	0.541279	0	0	0	1	1	3	0.320658	0	0	0	0	1	1
GO:0006233	dTDP biosynthetic process	0.000359642	0.562839	0	0	0	1	1	2	0.213772	0	0	0	0	1	1
GO:0006235	dTTP biosynthetic process	0.00045326	0.709352	0	0	0	1	1	4	0.427544	0	0	0	0	1	1
GO:0006238	CMP salvage	0.000358654	0.561293	0	0	0	1	1	1	0.106886	0	0	0	0	1	1
GO:0006244	pyrimidine nucleotide catabolic process	0.000474279	0.742247	0	0	0	1	1	13	1.38952	0	0	0	0	1	1
GO:0006253	dCTP catabolic process	1.25558e-05	0.0196499	0	0	0	1	1	1	0.106886	0	0	0	0	1	1
GO:0006256	UDP catabolic process	3.89982e-05	0.0610322	0	0	0	1	1	1	0.106886	0	0	0	0	1	1
GO:0006258	UDP-glucose catabolic process	2.04243e-06	0.0031964	0	0	0	1	1	1	0.106886	0	0	0	0	1	1
GO:0006264	mitochondrial DNA replication	0.000366473	0.573531	0	0	0	1	1	7	0.748203	0	0	0	0	1	1
GO:0006267	pre-replicative complex assembly involved in nuclear cell cycle DNA replication	5.71183e-05	0.0893901	0	0	0	1	1	2	0.213772	0	0	0	0	1	1
GO:0006268	DNA unwinding involved in DNA replication	0.00019592	0.306614	0	0	0	1	1	8	0.855089	0	0	0	0	1	1
GO:0006272	leading strand elongation	0.000152772	0.239088	0	0	0	1	1	3	0.320658	0	0	0	0	1	1
GO:0006285	base-excision repair, AP site formation	0.000269357	0.421543	0	0	0	1	1	10	1.06886	0	0	0	0	1	1
GO:0006286	base-excision repair, base-free sugar-phosphate removal	3.88749e-05	0.0608393	0	0	0	1	1	2	0.213772	0	0	0	0	1	1
GO:0006287	base-excision repair, gap-filling	0.000237827	0.3722	0	0	0	1	1	5	0.53443	0	0	0	0	1	1
GO:0006288	base-excision repair, DNA ligation	9.27754e-05	0.145194	0	0	0	1	1	3	0.320658	0	0	0	0	1	1
GO:0006290	pyrimidine dimer repair	0.000256589	0.401562	0	0	0	1	1	7	0.748203	0	0	0	0	1	1
GO:0006309	apoptotic DNA fragmentation	0.000933651	1.46116	0	0	0	1	1	15	1.60329	0	0	0	0	1	1
GO:0006311	meiotic gene conversion	0.00086119	1.34776	0	0	0	1	1	4	0.427544	0	0	0	0	1	1
GO:0006313	transposition, DNA-mediated	7.86758e-05	0.123128	0	0	0	1	1	2	0.213772	0	0	0	0	1	1
GO:0006343	establishment of chromatin silencing	7.86741e-05	0.123125	0	0	0	1	1	1	0.106886	0	0	0	0	1	1
GO:0006344	maintenance of chromatin silencing	0.000338998	0.530532	0	0	0	1	1	4	0.427544	0	0	0	0	1	1
GO:0006386	termination of RNA polymerase III transcription	1.65532e-05	0.0259058	0	0	0	1	1	1	0.106886	0	0	0	0	1	1
GO:0006391	transcription initiation from mitochondrial promoter	9.4954e-05	0.148603	0	0	0	1	1	3	0.320658	0	0	0	0	1	1
GO:0006398	mRNA 3'-end processing by stem-loop binding and cleavage	0.000159112	0.249011	0	0	0	1	1	5	0.53443	0	0	0	0	1	1
GO:0006407	rRNA export from nucleus	8.4607e-05	0.13241	0	0	0	1	1	3	0.320658	0	0	0	0	1	1
GO:0006408	snRNA export from nucleus	9.39035e-05	0.146959	0	0	0	1	1	2	0.213772	0	0	0	0	1	1
GO:0006419	alanyl-tRNA aminoacylation	7.81826e-05	0.122356	0	0	0	1	1	4	0.427544	0	0	0	0	1	1
GO:0006420	arginyl-tRNA aminoacylation	0.000187151	0.292891	0	0	0	1	1	4	0.427544	0	0	0	0	1	1
GO:0006421	asparaginyl-tRNA aminoacylation	0.00040864	0.639521	0	0	0	1	1	3	0.320658	0	0	0	0	1	1
GO:0006424	glutamyl-tRNA aminoacylation	6.88806e-05	0.107798	0	0	0	1	1	2	0.213772	0	0	0	0	1	1
GO:0006425	glutaminyl-tRNA aminoacylation	9.53615e-05	0.149241	0	0	0	1	1	2	0.213772	0	0	0	0	1	1
GO:0006427	histidyl-tRNA aminoacylation	6.27639e-06	0.00982255	0	0	0	1	1	2	0.213772	0	0	0	0	1	1
GO:0006428	isoleucyl-tRNA aminoacylation	0.000130191	0.20375	0	0	0	1	1	2	0.213772	0	0	0	0	1	1
GO:0006430	lysyl-tRNA aminoacylation	8.29397e-06	0.0129801	0	0	0	1	1	1	0.106886	0	0	0	0	1	1
GO:0006431	methionyl-tRNA aminoacylation	4.5069e-05	0.0705329	0	0	0	1	1	2	0.213772	0	0	0	0	1	1
GO:0006433	prolyl-tRNA aminoacylation	0.000106822	0.167176	0	0	0	1	1	2	0.213772	0	0	0	0	1	1
GO:0006434	seryl-tRNA aminoacylation	6.39179e-05	0.100031	0	0	0	1	1	3	0.320658	0	0	0	0	1	1
GO:0006435	threonyl-tRNA aminoacylation	0.000496061	0.776335	0	0	0	1	1	3	0.320658	0	0	0	0	1	1
GO:0006436	tryptophanyl-tRNA aminoacylation	0.000191399	0.299539	0	0	0	1	1	2	0.213772	0	0	0	0	1	1
GO:0006437	tyrosyl-tRNA aminoacylation	9.12728e-05	0.142842	0	0	0	1	1	2	0.213772	0	0	0	0	1	1
GO:0006438	valyl-tRNA aminoacylation	0.000103944	0.162673	0	0	0	1	1	3	0.320658	0	0	0	0	1	1
GO:0006447	regulation of translational initiation by iron	0.000202153	0.316369	0	0	0	1	1	3	0.320658	0	0	0	0	1	1
GO:0006452	translational frameshifting	9.32829e-05	0.145988	0	0	0	1	1	3	0.320658	0	0	0	0	1	1
GO:0006463	steroid hormone receptor complex assembly	0.000256345	0.40118	0	0	0	1	1	1	0.106886	0	0	0	0	1	1
GO:0006478	peptidyl-tyrosine sulfation	0.000206837	0.3237	0	0	0	1	1	2	0.213772	0	0	0	0	1	1
GO:0006481	C-terminal protein methylation	7.67117e-05	0.120054	0	0	0	1	1	2	0.213772	0	0	0	0	1	1
GO:0006488	dolichol-linked oligosaccharide biosynthetic process	0.0018687	2.92452	0	0	0	1	1	20	2.13772	0	0	0	0	1	1
GO:0006489	dolichyl diphosphate biosynthetic process	0.000247948	0.388039	0	0	0	1	1	7	0.748203	0	0	0	0	1	1
GO:0006490	oligosaccharide-lipid intermediate biosynthetic process	0.00187288	2.93106	0	0	0	1	1	21	2.24461	0	0	0	0	1	1
GO:0006507	GPI anchor release	3.08799e-05	0.048327	0	0	0	1	1	1	0.106886	0	0	0	0	1	1
GO:0006524	alanine catabolic process	0.00026402	0.413191	0	0	0	1	1	5	0.53443	0	0	0	0	1	1
GO:0006526	arginine biosynthetic process	0.000589349	0.922331	0	0	0	1	1	7	0.748203	0	0	0	0	1	1
GO:0006530	asparagine catabolic process	0.000106966	0.167402	0	0	0	1	1	2	0.213772	0	0	0	0	1	1
GO:0006532	aspartate biosynthetic process	0.000443881	0.694674	0	0	0	1	1	3	0.320658	0	0	0	0	1	1
GO:0006533	aspartate catabolic process	0.000452151	0.707616	0	0	0	1	1	3	0.320658	0	0	0	0	1	1
GO:0006534	cysteine metabolic process	0.00134653	2.10732	0	0	0	1	1	14	1.4964	0	0	0	0	1	1
GO:0006535	cysteine biosynthetic process from serine	0.000141998	0.222227	0	0	0	1	1	2	0.213772	0	0	0	0	1	1
GO:0006537	glutamate biosynthetic process	0.000976404	1.52807	0	0	0	1	1	5	0.53443	0	0	0	0	1	1
GO:0006538	glutamate catabolic process	0.00145025	2.26964	0	0	0	1	1	8	0.855089	0	0	0	0	1	1
GO:0006540	glutamate decarboxylation to succinate	0.000269554	0.421852	0	0	0	1	1	3	0.320658	0	0	0	0	1	1
GO:0006542	glutamine biosynthetic process	0.000234018	0.366239	0	0	0	1	1	2	0.213772	0	0	0	0	1	1
GO:0006543	glutamine catabolic process	0.000156074	0.244256	0	0	0	1	1	3	0.320658	0	0	0	0	1	1
GO:0006544	glycine metabolic process	0.00104805	1.6402	0	0	0	1	1	17	1.81706	0	0	0	0	1	1
GO:0006545	glycine biosynthetic process	0.000627968	0.98277	0	0	0	1	1	6	0.641316	0	0	0	0	1	1
GO:0006546	glycine catabolic process	0.000172466	0.269909	0	0	0	1	1	6	0.641316	0	0	0	0	1	1
GO:0006547	histidine metabolic process	0.000848796	1.32837	0	0	0	1	1	10	1.06886	0	0	0	0	1	1
GO:0006548	histidine catabolic process	0.000726142	1.13641	0	0	0	1	1	8	0.855089	0	0	0	0	1	1
GO:0006549	isoleucine metabolic process	0.000461789	0.7227	0	0	0	1	1	5	0.53443	0	0	0	0	1	1
GO:0006550	isoleucine catabolic process	9.64664e-05	0.15097	0	0	0	1	1	2	0.213772	0	0	0	0	1	1
GO:0006551	leucine metabolic process	0.000795176	1.24445	0	0	0	1	1	7	0.748203	0	0	0	0	1	1
GO:0006552	leucine catabolic process	0.00039755	0.622166	0	0	0	1	1	5	0.53443	0	0	0	0	1	1
GO:0006553	lysine metabolic process	0.00148233	2.31985	0	0	0	1	1	13	1.38952	0	0	0	0	1	1
GO:0006554	lysine catabolic process	0.00116067	1.81644	0	0	0	1	1	12	1.28263	0	0	0	0	1	1
GO:0006556	S-adenosylmethionine biosynthetic process	0.000445985	0.697966	0	0	0	1	1	3	0.320658	0	0	0	0	1	1
GO:0006557	S-adenosylmethioninamine biosynthetic process	4.53566e-05	0.0709831	0	0	0	1	1	1	0.106886	0	0	0	0	1	1
GO:0006560	proline metabolic process	0.000358235	0.560637	0	0	0	1	1	10	1.06886	0	0	0	0	1	1
GO:0006561	proline biosynthetic process	0.000187493	0.293426	0	0	0	1	1	6	0.641316	0	0	0	0	1	1
GO:0006562	proline catabolic process	0.000170742	0.267211	0	0	0	1	1	4	0.427544	0	0	0	0	1	1
GO:0006565	L-serine catabolic process	8.21735e-05	0.128602	0	0	0	1	1	3	0.320658	0	0	0	0	1	1
GO:0006568	tryptophan metabolic process	0.00114828	1.79705	0	0	0	1	1	12	1.28263	0	0	0	0	1	1
GO:0006569	tryptophan catabolic process	0.00111414	1.74362	0	0	0	1	1	10	1.06886	0	0	0	0	1	1
GO:0006573	valine metabolic process	0.00101366	1.58638	0	0	0	1	1	9	0.961975	0	0	0	0	1	1
GO:0006574	valine catabolic process	0.000250709	0.39236	0	0	0	1	1	4	0.427544	0	0	0	0	1	1
GO:0006578	amino-acid betaine biosynthetic process	0.000586579	0.917997	0	0	0	1	1	7	0.748203	0	0	0	0	1	1
GO:0006579	amino-acid betaine catabolic process	0.000128745	0.201485	0	0	0	1	1	3	0.320658	0	0	0	0	1	1
GO:0006580	ethanolamine metabolic process	5.86859e-05	0.0918434	0	0	0	1	1	1	0.106886	0	0	0	0	1	1
GO:0006585	dopamine biosynthetic process from tyrosine	3.53146e-05	0.0552674	0	0	0	1	1	1	0.106886	0	0	0	0	1	1
GO:0006586	indolalkylamine metabolic process	0.00168142	2.63143	0	0	0	1	1	17	1.81706	0	0	0	0	1	1
GO:0006592	ornithine biosynthetic process	4.31515e-05	0.067532	0	0	0	1	1	1	0.106886	0	0	0	0	1	1
GO:0006593	ornithine catabolic process	7.61912e-05	0.119239	0	0	0	1	1	1	0.106886	0	0	0	0	1	1
GO:0006595	polyamine metabolic process	0.000771642	1.20762	0	0	0	1	1	17	1.81706	0	0	0	0	1	1
GO:0006596	polyamine biosynthetic process	0.000680029	1.06425	0	0	0	1	1	13	1.38952	0	0	0	0	1	1
GO:0006597	spermine biosynthetic process	0.00010338	0.16179	0	0	0	1	1	2	0.213772	0	0	0	0	1	1
GO:0006598	polyamine catabolic process	0.000237406	0.37154	0	0	0	1	1	6	0.641316	0	0	0	0	1	1
GO:0006601	creatine biosynthetic process	5.65212e-05	0.0884557	0	0	0	1	1	2	0.213772	0	0	0	0	1	1
GO:0006610	ribosomal protein import into nucleus	0.000645066	1.00953	0	0	0	1	1	8	0.855089	0	0	0	0	1	1
GO:0006621	protein retention in ER lumen	0.000223768	0.350197	0	0	0	1	1	9	0.961975	0	0	0	0	1	1
GO:0006624	vacuolar protein processing	0.00010086	0.157846	0	0	0	1	1	2	0.213772	0	0	0	0	1	1
GO:0006625	protein targeting to peroxisome	0.00129404	2.02517	0	0	0	1	1	17	1.81706	0	0	0	0	1	1
GO:0006627	protein processing involved in protein targeting to mitochondrion	0.00051911	0.812407	0	0	0	1	1	5	0.53443	0	0	0	0	1	1
GO:0006649	phospholipid transfer to membrane	0.000164408	0.257298	0	0	0	1	1	2	0.213772	0	0	0	0	1	1
GO:0006651	diacylglycerol biosynthetic process	0.000276712	0.433054	0	0	0	1	1	4	0.427544	0	0	0	0	1	1
GO:0006655	phosphatidylglycerol biosynthetic process	0.000498505	0.78016	0	0	0	1	1	9	0.961975	0	0	0	0	1	1
GO:0006657	CDP-choline pathway	0.00043719	0.684202	0	0	0	1	1	7	0.748203	0	0	0	0	1	1
GO:0006659	phosphatidylserine biosynthetic process	0.000156936	0.245605	0	0	0	1	1	4	0.427544	0	0	0	0	1	1
GO:0006660	phosphatidylserine catabolic process	5.2306e-05	0.0818589	0	0	0	1	1	1	0.106886	0	0	0	0	1	1
GO:0006663	platelet activating factor biosynthetic process	0.000511132	0.799922	0	0	0	1	1	4	0.427544	0	0	0	0	1	1
GO:0006666	3-keto-sphinganine metabolic process	3.27929e-05	0.0513209	0	0	0	1	1	1	0.106886	0	0	0	0	1	1
GO:0006669	sphinganine-1-phosphate biosynthetic process	2.04243e-06	0.0031964	0	0	0	1	1	1	0.106886	0	0	0	0	1	1
GO:0006678	glucosylceramide metabolic process	0.000250786	0.39248	0	0	0	1	1	5	0.53443	0	0	0	0	1	1
GO:0006679	glucosylceramide biosynthetic process	0.000174265	0.272724	0	0	0	1	1	1	0.106886	0	0	0	0	1	1
GO:0006680	glucosylceramide catabolic process	1.98534e-05	0.0310706	0	0	0	1	1	2	0.213772	0	0	0	0	1	1
GO:0006685	sphingomyelin catabolic process	0.000208702	0.326619	0	0	0	1	1	5	0.53443	0	0	0	0	1	1
GO:0006689	ganglioside catabolic process	0.00016921	0.264813	0	0	0	1	1	6	0.641316	0	0	0	0	1	1
GO:0006696	ergosterol biosynthetic process	6.23159e-05	0.0975244	0	0	0	1	1	2	0.213772	0	0	0	0	1	1
GO:0006699	bile acid biosynthetic process	0.00196774	3.07952	0	0	0	1	1	27	2.88592	0	0	0	0	1	1
GO:0006700	C21-steroid hormone biosynthetic process	0.000857301	1.34168	0	0	0	1	1	16	1.71018	0	0	0	0	1	1
GO:0006701	progesterone biosynthetic process	0.00016979	0.265721	0	0	0	1	1	4	0.427544	0	0	0	0	1	1
GO:0006703	estrogen biosynthetic process	0.000690664	1.08089	0	0	0	1	1	13	1.38952	0	0	0	0	1	1
GO:0006705	mineralocorticoid biosynthetic process	0.000205506	0.321616	0	0	0	1	1	6	0.641316	0	0	0	0	1	1
GO:0006710	androgen catabolic process	0.000230698	0.361043	0	0	0	1	1	4	0.427544	0	0	0	0	1	1
GO:0006711	estrogen catabolic process	0.000146523	0.229309	0	0	0	1	1	2	0.213772	0	0	0	0	1	1
GO:0006713	glucocorticoid catabolic process	9.63377e-05	0.150768	0	0	0	1	1	1	0.106886	0	0	0	0	1	1
GO:0006726	eye pigment biosynthetic process	0.000691881	1.08279	0	0	0	1	1	4	0.427544	0	0	0	0	1	1
GO:0006729	tetrahydrobiopterin biosynthetic process	0.000684991	1.07201	0	0	0	1	1	7	0.748203	0	0	0	0	1	1
GO:0006738	nicotinamide riboside catabolic process	1.39818e-05	0.0218815	0	0	0	1	1	1	0.106886	0	0	0	0	1	1
GO:0006740	NADPH regeneration	0.000325195	0.50893	0	0	0	1	1	3	0.320658	0	0	0	0	1	1
GO:0006741	NADP biosynthetic process	0.000267427	0.418523	0	0	0	1	1	4	0.427544	0	0	0	0	1	1
GO:0006742	NADP catabolic process	0.000456228	0.713996	0	0	0	1	1	2	0.213772	0	0	0	0	1	1
GO:0006747	FAD biosynthetic process	4.3708e-06	0.00684031	0	0	0	1	1	1	0.106886	0	0	0	0	1	1
GO:0006756	AMP phosphorylation	7.07958e-05	0.110795	0	0	0	1	1	1	0.106886	0	0	0	0	1	1
GO:0006768	biotin metabolic process	0.000837604	1.31085	0	0	0	1	1	11	1.17575	0	0	0	0	1	1
GO:0006772	thiamine metabolic process	0.000643213	1.00663	0	0	0	1	1	4	0.427544	0	0	0	0	1	1
GO:0006780	uroporphyrinogen III biosynthetic process	0.000367167	0.574617	0	0	0	1	1	2	0.213772	0	0	0	0	1	1
GO:0006781	succinyl-CoA pathway	0.00035103	0.549362	0	0	0	1	1	1	0.106886	0	0	0	0	1	1
GO:0006782	protoporphyrinogen IX biosynthetic process	0.000223463	0.34972	0	0	0	1	1	8	0.855089	0	0	0	0	1	1
GO:0006788	heme oxidation	4.32526e-05	0.0676903	0	0	0	1	1	2	0.213772	0	0	0	0	1	1
GO:0006789	bilirubin conjugation	4.55425e-05	0.071274	0	0	0	1	1	2	0.213772	0	0	0	0	1	1
GO:0006797	polyphosphate metabolic process	0.000188874	0.295589	0	0	0	1	1	1	0.106886	0	0	0	0	1	1
GO:0006808	regulation of nitrogen utilization	0.000301705	0.472169	0	0	0	1	1	3	0.320658	0	0	0	0	1	1
GO:0006824	cobalt ion transport	0.00043804	0.685532	0	0	0	1	1	5	0.53443	0	0	0	0	1	1
GO:0006825	copper ion transport	0.00120506	1.88592	0	0	0	1	1	18	1.92395	0	0	0	0	1	1
GO:0006828	manganese ion transport	0.00155182	2.42861	0	0	0	1	1	10	1.06886	0	0	0	0	1	1
GO:0006837	serotonin transport	0.000511966	0.801227	0	0	0	1	1	7	0.748203	0	0	0	0	1	1
GO:0006843	mitochondrial citrate transport	4.61014e-05	0.0721487	0	0	0	1	1	1	0.106886	0	0	0	0	1	1
GO:0006867	asparagine transport	4.65712e-05	0.0728839	0	0	0	1	1	2	0.213772	0	0	0	0	1	1
GO:0006868	glutamine transport	0.000213333	0.333867	0	0	0	1	1	4	0.427544	0	0	0	0	1	1
GO:0006876	cellular cadmium ion homeostasis	1.25606e-05	0.0196574	0	0	0	1	1	1	0.106886	0	0	0	0	1	1
GO:0006878	cellular copper ion homeostasis	0.00072054	1.12765	0	0	0	1	1	13	1.38952	0	0	0	0	1	1
GO:0006880	intracellular sequestering of iron ion	0.000942106	1.4744	0	0	0	1	1	5	0.53443	0	0	0	0	1	1
GO:0006884	cell volume homeostasis	0.00154418	2.41664	0	0	0	1	1	17	1.81706	0	0	0	0	1	1
GO:0006896	Golgi to vacuole transport	0.00107261	1.67864	0	0	0	1	1	14	1.4964	0	0	0	0	1	1
GO:0006948	induction by virus of host cell-cell fusion	1.46459e-05	0.0229209	0	0	0	1	1	1	0.106886	0	0	0	0	1	1
GO:0006957	complement activation, alternative pathway	0.000692327	1.08349	0	0	0	1	1	13	1.38952	0	0	0	0	1	1
GO:0006975	DNA damage induced protein phosphorylation	0.000599003	0.937439	0	0	0	1	1	8	0.855089	0	0	0	0	1	1
GO:0006978	DNA damage response, signal transduction by p53 class mediator resulting in transcription of p21 class mediator	0.00107644	1.68463	0	0	0	1	1	16	1.71018	0	0	0	0	1	1
GO:0006982	response to lipid hydroperoxide	0.000180594	0.282629	0	0	0	1	1	3	0.320658	0	0	0	0	1	1
GO:0006983	ER overload response	0.000647958	1.01405	0	0	0	1	1	11	1.17575	0	0	0	0	1	1
GO:0006991	response to sterol depletion	0.000710872	1.11251	0	0	0	1	1	8	0.855089	0	0	0	0	1	1
GO:0007000	nucleolus organization	0.000264428	0.413829	0	0	0	1	1	6	0.641316	0	0	0	0	1	1
GO:0007014	actin ubiquitination	0.000428661	0.670855	0	0	0	1	1	1	0.106886	0	0	0	0	1	1
GO:0007016	cytoskeletal anchoring at plasma membrane	0.0011944	1.86924	0	0	0	1	1	10	1.06886	0	0	0	0	1	1
GO:0007021	tubulin complex assembly	0.000387669	0.606703	0	0	0	1	1	7	0.748203	0	0	0	0	1	1
GO:0007023	post-chaperonin tubulin folding pathway	0.000364276	0.570092	0	0	0	1	1	4	0.427544	0	0	0	0	1	1
GO:0007031	peroxisome organization	0.00237248	3.71293	0	0	0	1	1	30	3.20658	0	0	0	0	1	1
GO:0007037	vacuolar phosphate transport	0.000134367	0.210285	0	0	0	1	1	1	0.106886	0	0	0	0	1	1
GO:0007039	protein catabolic process in the vacuole	0.000135902	0.212687	0	0	0	1	1	5	0.53443	0	0	0	0	1	1
GO:0007042	lysosomal lumen acidification	0.000103842	0.162513	0	0	0	1	1	8	0.855089	0	0	0	0	1	1
GO:0007056	spindle assembly involved in female meiosis	0.000138629	0.216954	0	0	0	1	1	3	0.320658	0	0	0	0	1	1
GO:0007057	spindle assembly involved in female meiosis I	9.77572e-05	0.15299	0	0	0	1	1	2	0.213772	0	0	0	0	1	1
GO:0007066	female meiosis sister chromatid cohesion	2.15463e-05	0.0337199	0	0	0	1	1	1	0.106886	0	0	0	0	1	1
GO:0007070	negative regulation of transcription from RNA polymerase II promoter during mitotic cell cycle	0.000122623	0.191905	0	0	0	1	1	2	0.213772	0	0	0	0	1	1
GO:0007072	positive regulation of transcription involved in exit from mitosis	3.5089e-06	0.00549142	0	0	0	1	1	1	0.106886	0	0	0	0	1	1
GO:0007079	mitotic chromosome movement towards spindle pole	0.000309221	0.483931	0	0	0	1	1	3	0.320658	0	0	0	0	1	1
GO:0007089	traversing start control point of mitotic cell cycle	0.000236415	0.36999	0	0	0	1	1	4	0.427544	0	0	0	0	1	1
GO:0007091	metaphase/anaphase transition of mitotic cell cycle	0.000170821	0.267334	0	0	0	1	1	4	0.427544	0	0	0	0	1	1
GO:0007099	centriole replication	0.00120848	1.89127	0	0	0	1	1	16	1.71018	0	0	0	0	1	1
GO:0007100	mitotic centrosome separation	0.000249995	0.391243	0	0	0	1	1	6	0.641316	0	0	0	0	1	1
GO:0007113	endomitotic cell cycle	1.78907e-05	0.0279989	0	0	0	1	1	3	0.320658	0	0	0	0	1	1
GO:0007147	female meiosis II	0.00015342	0.240102	0	0	0	1	1	2	0.213772	0	0	0	0	1	1
GO:0007174	epidermal growth factor catabolic process	7.44674e-05	0.116541	0	0	0	1	1	1	0.106886	0	0	0	0	1	1
GO:0007183	SMAD protein complex assembly	0.000885013	1.38505	0	0	0	1	1	8	0.855089	0	0	0	0	1	1
GO:0007185	transmembrane receptor protein tyrosine phosphatase signaling pathway	0.00173462	2.71468	0	0	0	1	1	6	0.641316	0	0	0	0	1	1
GO:0007198	adenylate cyclase-inhibiting serotonin receptor signaling pathway	0.00126446	1.97888	0	0	0	1	1	4	0.427544	0	0	0	0	1	1
GO:0007199	G-protein coupled receptor signaling pathway coupled to cGMP nucleotide second messenger	0.000295585	0.46259	0	0	0	1	1	2	0.213772	0	0	0	0	1	1
GO:0007208	phospholipase C-activating serotonin receptor signaling pathway	0.000843776	1.32051	0	0	0	1	1	2	0.213772	0	0	0	0	1	1
GO:0007210	serotonin receptor signaling pathway	0.00215704	3.37577	0	0	0	1	1	7	0.748203	0	0	0	0	1	1
GO:0007225	patched ligand maturation	0.000142549	0.223089	0	0	0	1	1	1	0.106886	0	0	0	0	1	1
GO:0007228	positive regulation of hh target transcription factor activity	0.000418352	0.654721	0	0	0	1	1	3	0.320658	0	0	0	0	1	1
GO:0007231	osmosensory signaling pathway	0.000547044	0.856124	0	0	0	1	1	2	0.213772	0	0	0	0	1	1
GO:0007258	JUN phosphorylation	0.000580118	0.907884	0	0	0	1	1	4	0.427544	0	0	0	0	1	1
GO:0007262	STAT protein import into nucleus	0.000518688	0.811747	0	0	0	1	1	4	0.427544	0	0	0	0	1	1
GO:0007284	spermatogonial cell division	0.000112611	0.176236	0	0	0	1	1	1	0.106886	0	0	0	0	1	1
GO:0007288	sperm axoneme assembly	0.000802247	1.25552	0	0	0	1	1	11	1.17575	0	0	0	0	1	1
GO:0007291	sperm individualization	4.14511e-06	0.0064871	0	0	0	1	1	1	0.106886	0	0	0	0	1	1
GO:0007321	sperm displacement	2.66367e-05	0.0416864	0	0	0	1	1	1	0.106886	0	0	0	0	1	1
GO:0007343	egg activation	0.000601432	0.941241	0	0	0	1	1	5	0.53443	0	0	0	0	1	1
GO:0007344	pronuclear fusion	0.000186718	0.292214	0	0	0	1	1	1	0.106886	0	0	0	0	1	1
GO:0007352	zygotic specification of dorsal/ventral axis	0.000958168	1.49953	0	0	0	1	1	3	0.320658	0	0	0	0	1	1
GO:0007356	thorax and anterior abdomen determination	0.000408672	0.639571	0	0	0	1	1	5	0.53443	0	0	0	0	1	1
GO:0007371	ventral midline determination	2.52346e-05	0.0394921	0	0	0	1	1	1	0.106886	0	0	0	0	1	1
GO:0007387	anterior compartment pattern formation	0.000207516	0.324762	0	0	0	1	1	1	0.106886	0	0	0	0	1	1
GO:0007388	posterior compartment specification	0.000207516	0.324762	0	0	0	1	1	1	0.106886	0	0	0	0	1	1
GO:0007400	neuroblast fate determination	0.000224555	0.351428	0	0	0	1	1	1	0.106886	0	0	0	0	1	1
GO:0007402	ganglion mother cell fate determination	0.000222334	0.347953	0	0	0	1	1	2	0.213772	0	0	0	0	1	1
GO:0007403	glial cell fate determination	0.000488667	0.764764	0	0	0	1	1	1	0.106886	0	0	0	0	1	1
GO:0007406	negative regulation of neuroblast proliferation	0.000295671	0.462725	0	0	0	1	1	5	0.53443	0	0	0	0	1	1
GO:0007418	ventral midline development	0.000743915	1.16423	0	0	0	1	1	4	0.427544	0	0	0	0	1	1
GO:0007468	regulation of rhodopsin gene expression	0.000435689	0.681853	0	0	0	1	1	3	0.320658	0	0	0	0	1	1
GO:0007493	endodermal cell fate determination	0.00039128	0.612353	0	0	0	1	1	2	0.213772	0	0	0	0	1	1
GO:0007494	midgut development	0.00273469	4.27979	0	0	0	1	1	11	1.17575	0	0	0	0	1	1
GO:0007495	visceral mesoderm-endoderm interaction involved in midgut development	0.000277262	0.433916	0	0	0	1	1	1	0.106886	0	0	0	0	1	1
GO:0007497	posterior midgut development	0.000426661	0.667725	0	0	0	1	1	2	0.213772	0	0	0	0	1	1
GO:0007499	ectoderm and mesoderm interaction	0.000322349	0.504476	0	0	0	1	1	1	0.106886	0	0	0	0	1	1
GO:0007500	mesodermal cell fate determination	0.000848758	1.32831	0	0	0	1	1	3	0.320658	0	0	0	0	1	1
GO:0007501	mesodermal cell fate specification	0.00100404	1.57132	0	0	0	1	1	7	0.748203	0	0	0	0	1	1
GO:0007506	gonadal mesoderm development	0.00181568	2.84154	0	0	0	1	1	7	0.748203	0	0	0	0	1	1
GO:0007518	myoblast fate determination	0.000151506	0.237107	0	0	0	1	1	2	0.213772	0	0	0	0	1	1
GO:0007522	visceral muscle development	1.92952e-05	0.030197	0	0	0	1	1	1	0.106886	0	0	0	0	1	1
GO:0007529	establishment of synaptic specificity at neuromuscular junction	6.31595e-05	0.0988446	0	0	0	1	1	1	0.106886	0	0	0	0	1	1
GO:0007538	primary sex determination	0.000972768	1.52238	0	0	0	1	1	3	0.320658	0	0	0	0	1	1
GO:0007576	nucleolar fragmentation	7.58552e-05	0.118713	0	0	0	1	1	1	0.106886	0	0	0	0	1	1
GO:0007598	blood coagulation, extrinsic pathway	0.000650487	1.01801	0	0	0	1	1	5	0.53443	0	0	0	0	1	1
GO:0007614	short-term memory	0.00144089	2.25499	0	0	0	1	1	9	0.961975	0	0	0	0	1	1
GO:0007619	courtship behavior	0.000556404	0.870772	0	0	0	1	1	3	0.320658	0	0	0	0	1	1
GO:0007624	ultradian rhythm	0.000221356	0.346423	0	0	0	1	1	1	0.106886	0	0	0	0	1	1
GO:0007634	optokinetic behavior	7.89971e-05	0.123631	0	0	0	1	1	1	0.106886	0	0	0	0	1	1
GO:0007638	mechanosensory behavior	0.00366833	5.74093	0	0	0	1	1	14	1.4964	0	0	0	0	1	1
GO:0008049	male courtship behavior	3.93396e-05	0.0615665	0	0	0	1	1	1	0.106886	0	0	0	0	1	1
GO:0008050	female courtship behavior	0.000517064	0.809206	0	0	0	1	1	2	0.213772	0	0	0	0	1	1
GO:0008052	sensory organ boundary specification	2.04243e-06	0.0031964	0	0	0	1	1	1	0.106886	0	0	0	0	1	1
GO:0008057	eye pigment granule organization	6.51512e-05	0.101962	0	0	0	1	1	1	0.106886	0	0	0	0	1	1
GO:0008063	Toll signaling pathway	0.000623293	0.975454	0	0	0	1	1	5	0.53443	0	0	0	0	1	1
GO:0008065	establishment of blood-nerve barrier	0.000114782	0.179634	0	0	0	1	1	3	0.320658	0	0	0	0	1	1
GO:0008090	retrograde axonal transport	0.000843706	1.3204	0	0	0	1	1	9	0.961975	0	0	0	0	1	1
GO:0008215	spermine metabolic process	0.000337196	0.527712	0	0	0	1	1	7	0.748203	0	0	0	0	1	1
GO:0008216	spermidine metabolic process	0.000235506	0.368566	0	0	0	1	1	8	0.855089	0	0	0	0	1	1
GO:0008218	bioluminescence	0.000294822	0.461397	0	0	0	1	1	3	0.320658	0	0	0	0	1	1
GO:0008272	sulfate transport	0.00105681	1.65391	0	0	0	1	1	16	1.71018	0	0	0	0	1	1
GO:0008291	acetylcholine metabolic process	0.000223541	0.349842	0	0	0	1	1	4	0.427544	0	0	0	0	1	1
GO:0008292	acetylcholine biosynthetic process	0.000150654	0.235774	0	0	0	1	1	2	0.213772	0	0	0	0	1	1
GO:0008295	spermidine biosynthetic process	8.95623e-05	0.140165	0	0	0	1	1	3	0.320658	0	0	0	0	1	1
GO:0008340	determination of adult lifespan	0.00160212	2.50732	0	0	0	1	1	12	1.28263	0	0	0	0	1	1
GO:0008355	olfactory learning	7.55853e-05	0.118291	0	0	0	1	1	2	0.213772	0	0	0	0	1	1
GO:0008582	regulation of synaptic growth at neuromuscular junction	0.000304759	0.476948	0	0	0	1	1	5	0.53443	0	0	0	0	1	1
GO:0008594	photoreceptor cell morphogenesis	6.08917e-06	0.00952955	0	0	0	1	1	1	0.106886	0	0	0	0	1	1
GO:0008612	peptidyl-lysine modification to peptidyl-hypusine	7.08928e-05	0.110947	0	0	0	1	1	4	0.427544	0	0	0	0	1	1
GO:0008615	pyridoxine biosynthetic process	0.000384086	0.601094	0	0	0	1	1	2	0.213772	0	0	0	0	1	1
GO:0008617	guanosine metabolic process	2.97501e-05	0.0465588	0	0	0	1	1	1	0.106886	0	0	0	0	1	1
GO:0008626	granzyme-mediated apoptotic signaling pathway	0.000380736	0.595852	0	0	0	1	1	5	0.53443	0	0	0	0	1	1
GO:0008627	intrinsic apoptotic signaling pathway in response to osmotic stress	0.000146544	0.229341	0	0	0	1	1	2	0.213772	0	0	0	0	1	1
GO:0008628	hormone-mediated apoptotic signaling pathway	0.00036475	0.570834	0	0	0	1	1	5	0.53443	0	0	0	0	1	1
GO:0009051	pentose-phosphate shunt, oxidative branch	0.000112231	0.175641	0	0	0	1	1	3	0.320658	0	0	0	0	1	1
GO:0009052	pentose-phosphate shunt, non-oxidative branch	0.00053938	0.844129	0	0	0	1	1	6	0.641316	0	0	0	0	1	1
GO:0009061	anaerobic respiration	4.26742e-05	0.0667851	0	0	0	1	1	1	0.106886	0	0	0	0	1	1
GO:0009068	aspartate family amino acid catabolic process	0.00176902	2.76852	0	0	0	1	1	19	2.03084	0	0	0	0	1	1
GO:0009071	serine family amino acid catabolic process	0.000543992	0.851348	0	0	0	1	1	13	1.38952	0	0	0	0	1	1
GO:0009081	branched-chain amino acid metabolic process	0.00216449	3.38743	0	0	0	1	1	24	2.56527	0	0	0	0	1	1
GO:0009083	branched-chain amino acid catabolic process	0.00179917	2.8157	0	0	0	1	1	21	2.24461	0	0	0	0	1	1
GO:0009084	glutamine family amino acid biosynthetic process	0.00198726	3.11007	0	0	0	1	1	20	2.13772	0	0	0	0	1	1
GO:0009087	methionine catabolic process	4.39708e-05	0.0688143	0	0	0	1	1	1	0.106886	0	0	0	0	1	1
GO:0009098	leucine biosynthetic process	0.000397626	0.622285	0	0	0	1	1	2	0.213772	0	0	0	0	1	1
GO:0009099	valine biosynthetic process	0.000397626	0.622285	0	0	0	1	1	2	0.213772	0	0	0	0	1	1
GO:0009106	lipoate metabolic process	8.36655e-05	0.130937	0	0	0	1	1	2	0.213772	0	0	0	0	1	1
GO:0009107	lipoate biosynthetic process	1.76105e-05	0.0275605	0	0	0	1	1	1	0.106886	0	0	0	0	1	1
GO:0009115	xanthine catabolic process	0.000212729	0.332921	0	0	0	1	1	2	0.213772	0	0	0	0	1	1
GO:0009125	nucleoside monophosphate catabolic process	0.0010572	1.65452	0	0	0	1	1	11	1.17575	0	0	0	0	1	1
GO:0009128	purine nucleoside monophosphate catabolic process	0.000975095	1.52602	0	0	0	1	1	9	0.961975	0	0	0	0	1	1
GO:0009138	pyrimidine nucleoside diphosphate metabolic process	0.00039864	0.623871	0	0	0	1	1	3	0.320658	0	0	0	0	1	1
GO:0009157	deoxyribonucleoside monophosphate biosynthetic process	0.000670491	1.04932	0	0	0	1	1	8	0.855089	0	0	0	0	1	1
GO:0009159	deoxyribonucleoside monophosphate catabolic process	8.21047e-05	0.128494	0	0	0	1	1	2	0.213772	0	0	0	0	1	1
GO:0009162	deoxyribonucleoside monophosphate metabolic process	0.000762991	1.19408	0	0	0	1	1	11	1.17575	0	0	0	0	1	1
GO:0009169	purine ribonucleoside monophosphate catabolic process	0.000959524	1.50165	0	0	0	1	1	8	0.855089	0	0	0	0	1	1
GO:0009176	pyrimidine deoxyribonucleoside monophosphate metabolic process	0.000558019	0.8733	0	0	0	1	1	5	0.53443	0	0	0	0	1	1
GO:0009177	pyrimidine deoxyribonucleoside monophosphate biosynthetic process	0.000494809	0.774376	0	0	0	1	1	4	0.427544	0	0	0	0	1	1
GO:0009202	deoxyribonucleoside triphosphate biosynthetic process	0.000753964	1.17995	0	0	0	1	1	6	0.641316	0	0	0	0	1	1
GO:0009211	pyrimidine deoxyribonucleoside triphosphate metabolic process	0.00061476	0.962099	0	0	0	1	1	6	0.641316	0	0	0	0	1	1
GO:0009213	pyrimidine deoxyribonucleoside triphosphate catabolic process	0.000161499	0.252747	0	0	0	1	1	2	0.213772	0	0	0	0	1	1
GO:0009216	purine deoxyribonucleoside triphosphate biosynthetic process	0.000300704	0.470602	0	0	0	1	1	2	0.213772	0	0	0	0	1	1
GO:0009219	pyrimidine deoxyribonucleotide metabolic process	0.00119576	1.87137	0	0	0	1	1	18	1.92395	0	0	0	0	1	1
GO:0009221	pyrimidine deoxyribonucleotide biosynthetic process	0.000909425	1.42325	0	0	0	1	1	7	0.748203	0	0	0	0	1	1
GO:0009223	pyrimidine deoxyribonucleotide catabolic process	0.000435281	0.681215	0	0	0	1	1	12	1.28263	0	0	0	0	1	1
GO:0009227	nucleotide-sugar catabolic process	4.12496e-05	0.0645557	0	0	0	1	1	2	0.213772	0	0	0	0	1	1
GO:0009229	thiamine diphosphate biosynthetic process	0.000483657	0.756923	0	0	0	1	1	1	0.106886	0	0	0	0	1	1
GO:0009235	cobalamin metabolic process	0.00243646	3.81306	0	0	0	1	1	21	2.24461	0	0	0	0	1	1
GO:0009236	cobalamin biosynthetic process	0.000196087	0.306877	0	0	0	1	1	3	0.320658	0	0	0	0	1	1
GO:0009240	isopentenyl diphosphate biosynthetic process	0.000142427	0.222898	0	0	0	1	1	5	0.53443	0	0	0	0	1	1
GO:0009245	lipid A biosynthetic process	2.5206e-05	0.0394474	0	0	0	1	1	1	0.106886	0	0	0	0	1	1
GO:0009249	protein lipoylation	0.000301233	0.47143	0	0	0	1	1	8	0.855089	0	0	0	0	1	1
GO:0009253	peptidoglycan catabolic process	0.000231361	0.36208	0	0	0	1	1	7	0.748203	0	0	0	0	1	1
GO:0009256	10-formyltetrahydrofolate metabolic process	0.000445735	0.697575	0	0	0	1	1	5	0.53443	0	0	0	0	1	1
GO:0009257	10-formyltetrahydrofolate biosynthetic process	0.00022945	0.359089	0	0	0	1	1	2	0.213772	0	0	0	0	1	1
GO:0009258	10-formyltetrahydrofolate catabolic process	0.000148483	0.232377	0	0	0	1	1	2	0.213772	0	0	0	0	1	1
GO:0009298	GDP-mannose biosynthetic process	8.51755e-05	0.1333	0	0	0	1	1	4	0.427544	0	0	0	0	1	1
GO:0009396	folic acid-containing compound biosynthetic process	0.00114771	1.79617	0	0	0	1	1	10	1.06886	0	0	0	0	1	1
GO:0009397	folic acid-containing compound catabolic process	0.000315019	0.493005	0	0	0	1	1	3	0.320658	0	0	0	0	1	1
GO:0009403	toxin biosynthetic process	1.58105e-05	0.0247434	0	0	0	1	1	1	0.106886	0	0	0	0	1	1
GO:0009414	response to water deprivation	0.00054831	0.858105	0	0	0	1	1	8	0.855089	0	0	0	0	1	1
GO:0009415	response to water	0.000831472	1.30125	0	0	0	1	1	14	1.4964	0	0	0	0	1	1
GO:0009436	glyoxylate catabolic process	0.00016318	0.255377	0	0	0	1	1	3	0.320658	0	0	0	0	1	1
GO:0009440	cyanate catabolic process	4.49713e-05	0.07038	0	0	0	1	1	2	0.213772	0	0	0	0	1	1
GO:0009441	glycolate metabolic process	0.000636304	0.995816	0	0	0	1	1	3	0.320658	0	0	0	0	1	1
GO:0009443	pyridoxal 5'-phosphate salvage	3.77686e-05	0.0591079	0	0	0	1	1	1	0.106886	0	0	0	0	1	1
GO:0009444	pyruvate oxidation	0.000229663	0.359423	0	0	0	1	1	1	0.106886	0	0	0	0	1	1
GO:0009445	putrescine metabolic process	0.000367464	0.575082	0	0	0	1	1	7	0.748203	0	0	0	0	1	1
GO:0009446	putrescine biosynthetic process	0.000309034	0.483638	0	0	0	1	1	5	0.53443	0	0	0	0	1	1
GO:0009447	putrescine catabolic process	6.23789e-05	0.097623	0	0	0	1	1	3	0.320658	0	0	0	0	1	1
GO:0009448	gamma-aminobutyric acid metabolic process	0.000350248	0.548138	0	0	0	1	1	4	0.427544	0	0	0	0	1	1
GO:0009449	gamma-aminobutyric acid biosynthetic process	0.000297421	0.465464	0	0	0	1	1	3	0.320658	0	0	0	0	1	1
GO:0009450	gamma-aminobutyric acid catabolic process	0.000110739	0.173307	0	0	0	1	1	2	0.213772	0	0	0	0	1	1
GO:0009609	response to symbiotic bacterium	6.79347e-05	0.106318	0	0	0	1	1	2	0.213772	0	0	0	0	1	1
GO:0009624	response to nematode	4.58999e-05	0.0718333	0	0	0	1	1	3	0.320658	0	0	0	0	1	1
GO:0009631	cold acclimation	0.000218833	0.342474	0	0	0	1	1	2	0.213772	0	0	0	0	1	1
GO:0009642	response to light intensity	0.000781879	1.22364	0	0	0	1	1	12	1.28263	0	0	0	0	1	1
GO:0009644	response to high light intensity	5.03531e-05	0.0788026	0	0	0	1	1	2	0.213772	0	0	0	0	1	1
GO:0009645	response to low light intensity stimulus	7.40517e-05	0.115891	0	0	0	1	1	1	0.106886	0	0	0	0	1	1
GO:0009650	UV protection	0.000811314	1.26971	0	0	0	1	1	13	1.38952	0	0	0	0	1	1
GO:0009692	ethylene metabolic process	1.45693e-05	0.022801	0	0	0	1	1	1	0.106886	0	0	0	0	1	1
GO:0009720	detection of hormone stimulus	8.24921e-05	0.1291	0	0	0	1	1	1	0.106886	0	0	0	0	1	1
GO:0009726	detection of endogenous stimulus	0.000277416	0.434156	0	0	0	1	1	3	0.320658	0	0	0	0	1	1
GO:0009750	response to fructose	0.000849545	1.32954	0	0	0	1	1	8	0.855089	0	0	0	0	1	1
GO:0009751	response to salicylic acid	0.000217397	0.340227	0	0	0	1	1	1	0.106886	0	0	0	0	1	1
GO:0009756	carbohydrate mediated signaling	0.000153237	0.239816	0	0	0	1	1	4	0.427544	0	0	0	0	1	1
GO:0009785	blue light signaling pathway	0.000134981	0.211246	0	0	0	1	1	2	0.213772	0	0	0	0	1	1
GO:0009786	regulation of asymmetric cell division	0.000335746	0.525443	0	0	0	1	1	4	0.427544	0	0	0	0	1	1
GO:0009794	regulation of mitotic cell cycle, embryonic	0.000854023	1.33655	0	0	0	1	1	4	0.427544	0	0	0	0	1	1
GO:0009812	flavonoid metabolic process	0.000817833	1.27991	0	0	0	1	1	15	1.60329	0	0	0	0	1	1
GO:0009817	defense response to fungus, incompatible interaction	1.7696e-05	0.0276942	0	0	0	1	1	1	0.106886	0	0	0	0	1	1
GO:0009838	abscission	0.000186139	0.291308	0	0	0	1	1	6	0.641316	0	0	0	0	1	1
GO:0009912	auditory receptor cell fate commitment	0.00102376	1.60218	0	0	0	1	1	6	0.641316	0	0	0	0	1	1
GO:0009946	proximal/distal axis specification	0.000650371	1.01783	0	0	0	1	1	3	0.320658	0	0	0	0	1	1
GO:0009949	polarity specification of anterior/posterior axis	0.000390229	0.610709	0	0	0	1	1	1	0.106886	0	0	0	0	1	1
GO:0009956	radial pattern formation	0.000492795	0.771224	0	0	0	1	1	1	0.106886	0	0	0	0	1	1
GO:0009992	cellular water homeostasis	2.33865e-05	0.0365999	0	0	0	1	1	1	0.106886	0	0	0	0	1	1
GO:0009996	negative regulation of cell fate specification	0.000952074	1.48999	0	0	0	1	1	6	0.641316	0	0	0	0	1	1
GO:0010021	amylopectin biosynthetic process	8.87981e-06	0.0138969	0	0	0	1	1	1	0.106886	0	0	0	0	1	1
GO:0010032	meiotic chromosome condensation	0.000658246	1.03015	0	0	0	1	1	5	0.53443	0	0	0	0	1	1
GO:0010034	response to acetate	2.4965e-05	0.0390702	0	0	0	1	1	1	0.106886	0	0	0	0	1	1
GO:0010037	response to carbon dioxide	5.02428e-05	0.07863	0	0	0	1	1	1	0.106886	0	0	0	0	1	1
GO:0010040	response to iron(II) ion	0.000760307	1.18988	0	0	0	1	1	5	0.53443	0	0	0	0	1	1
GO:0010041	response to iron(III) ion	9.52304e-05	0.149036	0	0	0	1	1	5	0.53443	0	0	0	0	1	1
GO:0010044	response to aluminum ion	0.000347031	0.543104	0	0	0	1	1	5	0.53443	0	0	0	0	1	1
GO:0010045	response to nickel cation	2.78342e-05	0.0435606	0	0	0	1	1	1	0.106886	0	0	0	0	1	1
GO:0010070	zygote asymmetric cell division	9.05716e-06	0.0141745	0	0	0	1	1	1	0.106886	0	0	0	0	1	1
GO:0010085	polarity specification of proximal/distal axis	2.3298e-05	0.0364614	0	0	0	1	1	1	0.106886	0	0	0	0	1	1
GO:0010124	phenylacetate catabolic process	3.55693e-05	0.0556659	0	0	0	1	1	1	0.106886	0	0	0	0	1	1
GO:0010133	proline catabolic process to glutamate	0.000117077	0.183225	0	0	0	1	1	3	0.320658	0	0	0	0	1	1
GO:0010159	specification of animal organ position	0.000860617	1.34686	0	0	0	1	1	3	0.320658	0	0	0	0	1	1
GO:0010189	vitamin E biosynthetic process	1.13491e-05	0.0177613	0	0	0	1	1	1	0.106886	0	0	0	0	1	1
GO:0010226	response to lithium ion	0.00226827	3.54985	0	0	0	1	1	23	2.45838	0	0	0	0	1	1
GO:0010232	vascular transport	0.00035915	0.562069	0	0	0	1	1	1	0.106886	0	0	0	0	1	1
GO:0010255	glucose mediated signaling pathway	2.93685e-05	0.0459616	0	0	0	1	1	2	0.213772	0	0	0	0	1	1
GO:0010260	animal organ senescence	9.91355e-05	0.155147	0	0	0	1	1	2	0.213772	0	0	0	0	1	1
GO:0010266	response to vitamin B1	8.49144e-05	0.132891	0	0	0	1	1	3	0.320658	0	0	0	0	1	1
GO:0010273	detoxification of copper ion	4.94228e-05	0.0773466	0	0	0	1	1	2	0.213772	0	0	0	0	1	1
GO:0010288	response to lead ion	0.00151068	2.36422	0	0	0	1	1	19	2.03084	0	0	0	0	1	1
GO:0010310	regulation of hydrogen peroxide metabolic process	0.000491665	0.769456	0	0	0	1	1	14	1.4964	0	0	0	0	1	1
GO:0010387	COP9 signalosome assembly	0.000383771	0.600601	0	0	0	1	1	3	0.320658	0	0	0	0	1	1
GO:0010446	response to alkaline pH	4.13269e-05	0.0646766	0	0	0	1	1	3	0.320658	0	0	0	0	1	1
GO:0010447	response to acidic pH	0.00127202	1.9907	0	0	0	1	1	22	2.35149	0	0	0	0	1	1
GO:0010452	histone H3-K36 methylation	0.000806679	1.26245	0	0	0	1	1	7	0.748203	0	0	0	0	1	1
GO:0010477	response to sulfur dioxide	9.87413e-06	0.015453	0	0	0	1	1	1	0.106886	0	0	0	0	1	1
GO:0010481	epidermal cell division	0.000322349	0.504476	0	0	0	1	1	1	0.106886	0	0	0	0	1	1
GO:0010482	regulation of epidermal cell division	0.000365774	0.572436	0	0	0	1	1	3	0.320658	0	0	0	0	1	1
GO:0010509	polyamine homeostasis	5.11517e-05	0.0800523	0	0	0	1	1	1	0.106886	0	0	0	0	1	1
GO:0010513	positive regulation of phosphatidylinositol biosynthetic process	0.00090688	1.41927	0	0	0	1	1	4	0.427544	0	0	0	0	1	1
GO:0010520	regulation of reciprocal meiotic recombination	0.000644559	1.00873	0	0	0	1	1	3	0.320658	0	0	0	0	1	1
GO:0010529	negative regulation of transposition	0.000926351	1.44974	0	0	0	1	1	19	2.03084	0	0	0	0	1	1
GO:0010572	positive regulation of platelet activation	0.000608217	0.951859	0	0	0	1	1	5	0.53443	0	0	0	0	1	1
GO:0010585	glutamine secretion	3.31674e-05	0.051907	0	0	0	1	1	1	0.106886	0	0	0	0	1	1
GO:0010593	negative regulation of lamellipodium assembly	0.000530952	0.83094	0	0	0	1	1	3	0.320658	0	0	0	0	1	1
GO:0010603	regulation of cytoplasmic mRNA processing body assembly	0.00085055	1.33111	0	0	0	1	1	9	0.961975	0	0	0	0	1	1
GO:0010606	positive regulation of cytoplasmic mRNA processing body assembly	0.00056767	0.888404	0	0	0	1	1	5	0.53443	0	0	0	0	1	1
GO:0010607	negative regulation of cytoplasmic mRNA processing body assembly	0.000159303	0.249309	0	0	0	1	1	2	0.213772	0	0	0	0	1	1
GO:0010609	mRNA localization resulting in posttranscriptional regulation of gene expression	3.90523e-05	0.0611169	0	0	0	1	1	2	0.213772	0	0	0	0	1	1
GO:0010610	regulation of mRNA stability involved in response to stress	5.25484e-05	0.0822382	0	0	0	1	1	1	0.106886	0	0	0	0	1	1
GO:0010621	negative regulation of transcription by transcription factor localization	0.000287806	0.450417	0	0	0	1	1	3	0.320658	0	0	0	0	1	1
GO:0010624	regulation of Schwann cell proliferation	0.000370989	0.580597	0	0	0	1	1	7	0.748203	0	0	0	0	1	1
GO:0010625	positive regulation of Schwann cell proliferation	1.43137e-05	0.0224009	0	0	0	1	1	1	0.106886	0	0	0	0	1	1
GO:0010626	negative regulation of Schwann cell proliferation	0.000356675	0.558196	0	0	0	1	1	6	0.641316	0	0	0	0	1	1
GO:0010637	negative regulation of mitochondrial fusion	0.00076348	1.19485	0	0	0	1	1	6	0.641316	0	0	0	0	1	1
GO:0010641	positive regulation of platelet-derived growth factor receptor signaling pathway	0.000400385	0.626602	0	0	0	1	1	5	0.53443	0	0	0	0	1	1
GO:0010643	cell communication by chemical coupling	9.40362e-05	0.147167	0	0	0	1	1	2	0.213772	0	0	0	0	1	1
GO:0010644	cell communication by electrical coupling	0.002409	3.77008	0	0	0	1	1	17	1.81706	0	0	0	0	1	1
GO:0010650	positive regulation of cell communication by electrical coupling	0.000566423	0.886452	0	0	0	1	1	2	0.213772	0	0	0	0	1	1
GO:0010652	positive regulation of cell communication by chemical coupling	0.000436578	0.683244	0	0	0	1	1	2	0.213772	0	0	0	0	1	1
GO:0010657	muscle cell apoptotic process	0.000469456	0.734698	0	0	0	1	1	6	0.641316	0	0	0	0	1	1
GO:0010659	cardiac muscle cell apoptotic process	0.000465583	0.728638	0	0	0	1	1	5	0.53443	0	0	0	0	1	1
GO:0010693	negative regulation of alkaline phosphatase activity	0.000399609	0.625389	0	0	0	1	1	3	0.320658	0	0	0	0	1	1
GO:0010700	negative regulation of norepinephrine secretion	0.00153035	2.395	0	0	0	1	1	8	0.855089	0	0	0	0	1	1
GO:0010705	meiotic DNA double-strand break processing involved in reciprocal meiotic recombination	0.000200163	0.313255	0	0	0	1	1	2	0.213772	0	0	0	0	1	1
GO:0010711	negative regulation of collagen catabolic process	2.6267e-05	0.0411079	0	0	0	1	1	1	0.106886	0	0	0	0	1	1
GO:0010725	regulation of primitive erythrocyte differentiation	9.47422e-05	0.148272	0	0	0	1	1	2	0.213772	0	0	0	0	1	1
GO:0010726	positive regulation of hydrogen peroxide metabolic process	0.000268152	0.419657	0	0	0	1	1	2	0.213772	0	0	0	0	1	1
GO:0010727	negative regulation of hydrogen peroxide metabolic process	0.000135363	0.211843	0	0	0	1	1	7	0.748203	0	0	0	0	1	1
GO:0010728	regulation of hydrogen peroxide biosynthetic process	7.8477e-05	0.122816	0	0	0	1	1	4	0.427544	0	0	0	0	1	1
GO:0010729	positive regulation of hydrogen peroxide biosynthetic process	8.75182e-06	0.0136966	0	0	0	1	1	1	0.106886	0	0	0	0	1	1
GO:0010730	negative regulation of hydrogen peroxide biosynthetic process	6.97252e-05	0.10912	0	0	0	1	1	3	0.320658	0	0	0	0	1	1
GO:0010734	negative regulation of protein glutathionylation	1.46068e-05	0.0228596	0	0	0	1	1	2	0.213772	0	0	0	0	1	1
GO:0010735	positive regulation of transcription via serum response element binding	0.00028992	0.453725	0	0	0	1	1	4	0.427544	0	0	0	0	1	1
GO:0010750	positive regulation of nitric oxide mediated signal transduction	0.000118199	0.184981	0	0	0	1	1	1	0.106886	0	0	0	0	1	1
GO:0010760	negative regulation of macrophage chemotaxis	0.000238706	0.373575	0	0	0	1	1	6	0.641316	0	0	0	0	1	1
GO:0010764	negative regulation of fibroblast migration	0.000440223	0.688949	0	0	0	1	1	8	0.855089	0	0	0	0	1	1
GO:0010767	regulation of transcription from RNA polymerase II promoter in response to UV-induced DNA damage	0.000274355	0.429365	0	0	0	1	1	3	0.320658	0	0	0	0	1	1
GO:0010768	negative regulation of transcription from RNA polymerase II promoter in response to UV-induced DNA damage	0.000168258	0.263323	0	0	0	1	1	1	0.106886	0	0	0	0	1	1
GO:0010795	regulation of ubiquinone biosynthetic process	2.37102e-05	0.0371065	0	0	0	1	1	1	0.106886	0	0	0	0	1	1
GO:0010797	regulation of multivesicular body size involved in endosome transport	1.98211e-05	0.03102	0	0	0	1	1	1	0.106886	0	0	0	0	1	1
GO:0010807	regulation of synaptic vesicle priming	0.000239047	0.374108	0	0	0	1	1	5	0.53443	0	0	0	0	1	1
GO:0010808	positive regulation of synaptic vesicle priming	0.000141968	0.222181	0	0	0	1	1	1	0.106886	0	0	0	0	1	1
GO:0010813	neuropeptide catabolic process	0.000159795	0.250079	0	0	0	1	1	2	0.213772	0	0	0	0	1	1
GO:0010814	substance P catabolic process	8.62808e-05	0.135029	0	0	0	1	1	1	0.106886	0	0	0	0	1	1
GO:0010815	bradykinin catabolic process	0.000686724	1.07472	0	0	0	1	1	5	0.53443	0	0	0	0	1	1
GO:0010816	calcitonin catabolic process	8.62808e-05	0.135029	0	0	0	1	1	1	0.106886	0	0	0	0	1	1
GO:0010825	positive regulation of centrosome duplication	0.000434909	0.680633	0	0	0	1	1	7	0.748203	0	0	0	0	1	1
GO:0010832	negative regulation of myotube differentiation	0.00151417	2.36968	0	0	0	1	1	16	1.71018	0	0	0	0	1	1
GO:0010836	negative regulation of protein ADP-ribosylation	3.1415e-05	0.0491644	0	0	0	1	1	3	0.320658	0	0	0	0	1	1
GO:0010838	positive regulation of keratinocyte proliferation	0.00231035	3.6157	0	0	0	1	1	9	0.961975	0	0	0	0	1	1
GO:0010845	positive regulation of reciprocal meiotic recombination	0.000576548	0.902298	0	0	0	1	1	2	0.213772	0	0	0	0	1	1
GO:0010848	regulation of chromatin disassembly	6.4838e-05	0.101472	0	0	0	1	1	2	0.213772	0	0	0	0	1	1
GO:0010849	regulation of proton-transporting ATPase activity, rotational mechanism	0.000127513	0.199558	0	0	0	1	1	1	0.106886	0	0	0	0	1	1
GO:0010885	regulation of cholesterol storage	0.00182092	2.84974	0	0	0	1	1	13	1.38952	0	0	0	0	1	1
GO:0010886	positive regulation of cholesterol storage	0.00136432	2.13516	0	0	0	1	1	7	0.748203	0	0	0	0	1	1
GO:0010887	negative regulation of cholesterol storage	0.000456601	0.714581	0	0	0	1	1	6	0.641316	0	0	0	0	1	1
GO:0010889	regulation of sequestering of triglyceride	0.000967793	1.5146	0	0	0	1	1	12	1.28263	0	0	0	0	1	1
GO:0010890	positive regulation of sequestering of triglyceride	0.00041956	0.656612	0	0	0	1	1	7	0.748203	0	0	0	0	1	1
GO:0010891	negative regulation of sequestering of triglyceride	0.000548233	0.857985	0	0	0	1	1	5	0.53443	0	0	0	0	1	1
GO:0010896	regulation of triglyceride catabolic process	0.00054866	0.858653	0	0	0	1	1	12	1.28263	0	0	0	0	1	1
GO:0010897	negative regulation of triglyceride catabolic process	0.000168142	0.263142	0	0	0	1	1	4	0.427544	0	0	0	0	1	1
GO:0010898	positive regulation of triglyceride catabolic process	0.000383743	0.600559	0	0	0	1	1	8	0.855089	0	0	0	0	1	1
GO:0010899	regulation of phosphatidylcholine catabolic process	0.00021697	0.339558	0	0	0	1	1	3	0.320658	0	0	0	0	1	1
GO:0010900	negative regulation of phosphatidylcholine catabolic process	1.03769e-05	0.0162399	0	0	0	1	1	1	0.106886	0	0	0	0	1	1
GO:0010901	regulation of very-low-density lipoprotein particle remodeling	0.00011022	0.172494	0	0	0	1	1	5	0.53443	0	0	0	0	1	1
GO:0010902	positive regulation of very-low-density lipoprotein particle remodeling	1.32516e-05	0.0207388	0	0	0	1	1	2	0.213772	0	0	0	0	1	1
GO:0010903	negative regulation of very-low-density lipoprotein particle remodeling	9.69685e-05	0.151756	0	0	0	1	1	3	0.320658	0	0	0	0	1	1
GO:0010905	negative regulation of UDP-glucose catabolic process	9.87481e-06	0.0154541	0	0	0	1	1	1	0.106886	0	0	0	0	1	1
GO:0010916	negative regulation of very-low-density lipoprotein particle clearance	0.00011835	0.185217	0	0	0	1	1	4	0.427544	0	0	0	0	1	1
GO:0010917	negative regulation of mitochondrial membrane potential	0.000514906	0.805827	0	0	0	1	1	8	0.855089	0	0	0	0	1	1
GO:0010918	positive regulation of mitochondrial membrane potential	0.000295944	0.463152	0	0	0	1	1	8	0.855089	0	0	0	0	1	1
GO:0010920	negative regulation of inositol phosphate biosynthetic process	4.68241e-05	0.0732797	0	0	0	1	1	1	0.106886	0	0	0	0	1	1
GO:0010925	positive regulation of inositol-polyphosphate 5-phosphatase activity	4.68241e-05	0.0732797	0	0	0	1	1	1	0.106886	0	0	0	0	1	1
GO:0010940	positive regulation of necrotic cell death	0.000205119	0.321011	0	0	0	1	1	6	0.641316	0	0	0	0	1	1
GO:0010944	negative regulation of transcription by competitive promoter binding	0.00152038	2.37939	0	0	0	1	1	9	0.961975	0	0	0	0	1	1
GO:0010949	negative regulation of intestinal phytosterol absorption	7.48633e-05	0.117161	0	0	0	1	1	2	0.213772	0	0	0	0	1	1
GO:0010966	regulation of phosphate transport	0.000177643	0.278011	0	0	0	1	1	5	0.53443	0	0	0	0	1	1
GO:0010980	positive regulation of vitamin D 24-hydroxylase activity	9.22409e-05	0.144357	0	0	0	1	1	3	0.320658	0	0	0	0	1	1
GO:0010982	regulation of high-density lipoprotein particle clearance	0.000142594	0.223159	0	0	0	1	1	3	0.320658	0	0	0	0	1	1
GO:0010983	positive regulation of high-density lipoprotein particle clearance	0.000138489	0.216735	0	0	0	1	1	2	0.213772	0	0	0	0	1	1
GO:0010986	positive regulation of lipoprotein particle clearance	0.000391052	0.611996	0	0	0	1	1	5	0.53443	0	0	0	0	1	1
GO:0010987	negative regulation of high-density lipoprotein particle clearance	4.10495e-06	0.00642424	0	0	0	1	1	1	0.106886	0	0	0	0	1	1
GO:0010992	ubiquitin homeostasis	0.000120624	0.188776	0	0	0	1	1	2	0.213772	0	0	0	0	1	1
GO:0010993	regulation of ubiquitin homeostasis	0.000402975	0.630656	0	0	0	1	1	6	0.641316	0	0	0	0	1	1
GO:0010994	free ubiquitin chain polymerization	0.000378944	0.593047	0	0	0	1	1	5	0.53443	0	0	0	0	1	1
GO:0010998	regulation of translational initiation by eIF2 alpha phosphorylation	0.000156992	0.245693	0	0	0	1	1	4	0.427544	0	0	0	0	1	1
GO:0010999	regulation of eIF2 alpha phosphorylation by heme	2.91925e-05	0.0456862	0	0	0	1	1	1	0.106886	0	0	0	0	1	1
GO:0014010	Schwann cell proliferation	4.38258e-05	0.0685874	0	0	0	1	1	1	0.106886	0	0	0	0	1	1
GO:0014012	peripheral nervous system axon regeneration	0.000320143	0.501024	0	0	0	1	1	5	0.53443	0	0	0	0	1	1
GO:0014016	neuroblast differentiation	0.00100014	1.56521	0	0	0	1	1	3	0.320658	0	0	0	0	1	1
GO:0014028	notochord formation	0.000544063	0.851458	0	0	0	1	1	4	0.427544	0	0	0	0	1	1
GO:0014034	neural crest cell fate commitment	0.00108845	1.70342	0	0	0	1	1	4	0.427544	0	0	0	0	1	1
GO:0014036	neural crest cell fate specification	0.000855877	1.33945	0	0	0	1	1	2	0.213772	0	0	0	0	1	1
GO:0014038	regulation of Schwann cell differentiation	0.000394225	0.616963	0	0	0	1	1	3	0.320658	0	0	0	0	1	1
GO:0014040	positive regulation of Schwann cell differentiation	0.000207507	0.324749	0	0	0	1	1	2	0.213772	0	0	0	0	1	1
GO:0014041	regulation of neuron maturation	0.00148307	2.321	0	0	0	1	1	9	0.961975	0	0	0	0	1	1
GO:0014042	positive regulation of neuron maturation	0.000561203	0.878283	0	0	0	1	1	4	0.427544	0	0	0	0	1	1
GO:0014043	negative regulation of neuron maturation	0.000722113	1.13011	0	0	0	1	1	3	0.320658	0	0	0	0	1	1
GO:0014050	negative regulation of glutamate secretion	0.000837215	1.31024	0	0	0	1	1	5	0.53443	0	0	0	0	1	1
GO:0014051	gamma-aminobutyric acid secretion	0.00050885	0.79635	0	0	0	1	1	3	0.320658	0	0	0	0	1	1
GO:0014052	regulation of gamma-aminobutyric acid secretion	0.000386445	0.604786	0	0	0	1	1	6	0.641316	0	0	0	0	1	1
GO:0014053	negative regulation of gamma-aminobutyric acid secretion	5.79128e-05	0.0906335	0	0	0	1	1	1	0.106886	0	0	0	0	1	1
GO:0014054	positive regulation of gamma-aminobutyric acid secretion	0.000316813	0.495812	0	0	0	1	1	4	0.427544	0	0	0	0	1	1
GO:0014060	regulation of epinephrine secretion	0.000935373	1.46386	0	0	0	1	1	5	0.53443	0	0	0	0	1	1
GO:0014062	regulation of serotonin secretion	0.00110792	1.73389	0	0	0	1	1	6	0.641316	0	0	0	0	1	1
GO:0014063	negative regulation of serotonin secretion	0.00054009	0.845241	0	0	0	1	1	3	0.320658	0	0	0	0	1	1
GO:0014064	positive regulation of serotonin secretion	5.89629e-05	0.092277	0	0	0	1	1	1	0.106886	0	0	0	0	1	1
GO:0014707	branchiomeric skeletal muscle development	0.000627268	0.981675	0	0	0	1	1	3	0.320658	0	0	0	0	1	1
GO:0014717	regulation of satellite cell activation involved in skeletal muscle regeneration	0.000173775	0.271958	0	0	0	1	1	3	0.320658	0	0	0	0	1	1
GO:0014718	positive regulation of satellite cell activation involved in skeletal muscle regeneration	7.04945e-05	0.110324	0	0	0	1	1	2	0.213772	0	0	0	0	1	1
GO:0014722	regulation of skeletal muscle contraction by calcium ion signaling	0.000718862	1.12502	0	0	0	1	1	5	0.53443	0	0	0	0	1	1
GO:0014724	regulation of twitch skeletal muscle contraction	0.000244801	0.383114	0	0	0	1	1	3	0.320658	0	0	0	0	1	1
GO:0014728	regulation of the force of skeletal muscle contraction	2.64195e-05	0.0413466	0	0	0	1	1	2	0.213772	0	0	0	0	1	1
GO:0014734	skeletal muscle hypertrophy	8.66985e-05	0.135683	0	0	0	1	1	1	0.106886	0	0	0	0	1	1
GO:0014735	regulation of muscle atrophy	6.33409e-05	0.0991285	0	0	0	1	1	3	0.320658	0	0	0	0	1	1
GO:0014736	negative regulation of muscle atrophy	3.38683e-05	0.0530038	0	0	0	1	1	2	0.213772	0	0	0	0	1	1
GO:0014737	positive regulation of muscle atrophy	2.94726e-05	0.0461247	0	0	0	1	1	1	0.106886	0	0	0	0	1	1
GO:0014739	positive regulation of muscle hyperplasia	6.19469e-06	0.00969469	0	0	0	1	1	1	0.106886	0	0	0	0	1	1
GO:0014809	regulation of skeletal muscle contraction by regulation of release of sequestered calcium ion	0.00071499	1.11896	0	0	0	1	1	4	0.427544	0	0	0	0	1	1
GO:0014810	positive regulation of skeletal muscle contraction by regulation of release of sequestered calcium ion	9.12899e-06	0.0142869	0	0	0	1	1	1	0.106886	0	0	0	0	1	1
GO:0014813	skeletal muscle satellite cell commitment	0.000128231	0.200682	0	0	0	1	1	1	0.106886	0	0	0	0	1	1
GO:0014816	skeletal muscle satellite cell differentiation	0.00039983	0.625734	0	0	0	1	1	4	0.427544	0	0	0	0	1	1
GO:0014819	regulation of skeletal muscle contraction	0.00154502	2.41795	0	0	0	1	1	13	1.38952	0	0	0	0	1	1
GO:0014822	detection of wounding	0.000222764	0.348625	0	0	0	1	1	1	0.106886	0	0	0	0	1	1
GO:0014832	urinary bladder smooth muscle contraction	0.00110874	1.73519	0	0	0	1	1	7	0.748203	0	0	0	0	1	1
GO:0014835	myoblast differentiation involved in skeletal muscle regeneration	3.97668e-05	0.0622351	0	0	0	1	1	2	0.213772	0	0	0	0	1	1
GO:0014839	myoblast migration involved in skeletal muscle regeneration	0.000437853	0.685239	0	0	0	1	1	2	0.213772	0	0	0	0	1	1
GO:0014841	skeletal muscle satellite cell proliferation	0.000147791	0.231293	0	0	0	1	1	1	0.106886	0	0	0	0	1	1
GO:0014843	growth factor dependent regulation of skeletal muscle satellite cell proliferation	6.27612e-05	0.0982212	0	0	0	1	1	1	0.106886	0	0	0	0	1	1
GO:0014846	esophagus smooth muscle contraction	0.000902448	1.41233	0	0	0	1	1	2	0.213772	0	0	0	0	1	1
GO:0014853	regulation of excitatory postsynaptic membrane potential involved in skeletal muscle contraction	3.87279e-06	0.00606092	0	0	0	1	1	1	0.106886	0	0	0	0	1	1
GO:0014858	positive regulation of skeletal muscle cell proliferation	0.000390229	0.610709	0	0	0	1	1	1	0.106886	0	0	0	0	1	1
GO:0014861	regulation of skeletal muscle contraction via regulation of action potential	0.000362083	0.566659	0	0	0	1	1	1	0.106886	0	0	0	0	1	1
GO:0014873	response to muscle activity involved in regulation of muscle adaptation	6.3136e-05	0.0988078	0	0	0	1	1	2	0.213772	0	0	0	0	1	1
GO:0014876	response to injury involved in regulation of muscle adaptation	7.36262e-06	0.0115225	0	0	0	1	1	1	0.106886	0	0	0	0	1	1
GO:0014878	response to electrical stimulus involved in regulation of muscle adaptation	0.000650621	1.01822	0	0	0	1	1	4	0.427544	0	0	0	0	1	1
GO:0014886	transition between slow and fast fiber	0.00016288	0.254906	0	0	0	1	1	2	0.213772	0	0	0	0	1	1
GO:0014895	smooth muscle hypertrophy	7.66524e-06	0.0119961	0	0	0	1	1	1	0.106886	0	0	0	0	1	1
GO:0014905	myoblast fusion involved in skeletal muscle regeneration	1.55936e-05	0.024404	0	0	0	1	1	1	0.106886	0	0	0	0	1	1
GO:0014916	regulation of lung blood pressure	0.000464208	0.726486	0	0	0	1	1	3	0.320658	0	0	0	0	1	1
GO:0015670	carbon dioxide transport	0.000338196	0.529276	0	0	0	1	1	5	0.53443	0	0	0	0	1	1
GO:0015677	copper ion import	0.000404943	0.633736	0	0	0	1	1	6	0.641316	0	0	0	0	1	1
GO:0015679	plasma membrane copper ion transport	4.1572e-05	0.0650601	0	0	0	1	1	2	0.213772	0	0	0	0	1	1
GO:0015680	intracellular copper ion transport	0.000110986	0.173694	0	0	0	1	1	3	0.320658	0	0	0	0	1	1
GO:0015689	molybdate ion transport	8.86619e-06	0.0138756	0	0	0	1	1	1	0.106886	0	0	0	0	1	1
GO:0015692	lead ion transport	3.00973e-05	0.0471022	0	0	0	1	1	1	0.106886	0	0	0	0	1	1
GO:0015694	mercury ion transport	9.25286e-05	0.144807	0	0	0	1	1	1	0.106886	0	0	0	0	1	1
GO:0015705	iodide transport	0.00030067	0.470549	0	0	0	1	1	4	0.427544	0	0	0	0	1	1
GO:0015706	nitrate transport	2.09584e-05	0.0327999	0	0	0	1	1	1	0.106886	0	0	0	0	1	1
GO:0015707	nitrite transport	1.25606e-05	0.0196574	0	0	0	1	1	1	0.106886	0	0	0	0	1	1
GO:0015709	thiosulfate transport	1.66461e-05	0.0260512	0	0	0	1	1	2	0.213772	0	0	0	0	1	1
GO:0015723	bilirubin transport	9.25286e-05	0.144807	0	0	0	1	1	1	0.106886	0	0	0	0	1	1
GO:0015724	formate transport	1.19346e-05	0.0186777	0	0	0	1	1	1	0.106886	0	0	0	0	1	1
GO:0015728	mevalonate transport	0.000118049	0.184747	0	0	0	1	1	1	0.106886	0	0	0	0	1	1
GO:0015734	taurine transport	0.000121626	0.190345	0	0	0	1	1	1	0.106886	0	0	0	0	1	1
GO:0015739	sialic acid transport	5.61958e-05	0.0879464	0	0	0	1	1	1	0.106886	0	0	0	0	1	1
GO:0015742	alpha-ketoglutarate transport	0.000212782	0.333005	0	0	0	1	1	3	0.320658	0	0	0	0	1	1
GO:0015747	urate transport	0.000418014	0.654192	0	0	0	1	1	10	1.06886	0	0	0	0	1	1
GO:0015755	fructose transport	0.000250357	0.391809	0	0	0	1	1	2	0.213772	0	0	0	0	1	1
GO:0015760	glucose-6-phosphate transport	0.000204732	0.320405	0	0	0	1	1	5	0.53443	0	0	0	0	1	1
GO:0015770	sucrose transport	0.000142495	0.223005	0	0	0	1	1	3	0.320658	0	0	0	0	1	1
GO:0015782	CMP-N-acetylneuraminate transport	5.9963e-05	0.0938422	0	0	0	1	1	1	0.106886	0	0	0	0	1	1
GO:0015783	GDP-fucose transport	0.000170756	0.267234	0	0	0	1	1	2	0.213772	0	0	0	0	1	1
GO:0015786	UDP-glucose transport	3.13578e-05	0.0490749	0	0	0	1	1	1	0.106886	0	0	0	0	1	1
GO:0015790	UDP-xylose transport	0.000112281	0.175719	0	0	0	1	1	1	0.106886	0	0	0	0	1	1
GO:0015797	mannitol transport	1.19346e-05	0.0186777	0	0	0	1	1	1	0.106886	0	0	0	0	1	1
GO:0015801	aromatic amino acid transport	0.000710583	1.11206	0	0	0	1	1	5	0.53443	0	0	0	0	1	1
GO:0015803	branched-chain amino acid transport	0.00047239	0.739291	0	0	0	1	1	4	0.427544	0	0	0	0	1	1
GO:0015808	L-alanine transport	0.000407914	0.638385	0	0	0	1	1	7	0.748203	0	0	0	0	1	1
GO:0015809	arginine transport	0.000559296	0.875298	0	0	0	1	1	7	0.748203	0	0	0	0	1	1
GO:0015812	gamma-aminobutyric acid transport	0.000916761	1.43473	0	0	0	1	1	8	0.855089	0	0	0	0	1	1
GO:0015816	glycine transport	0.000417017	0.652632	0	0	0	1	1	10	1.06886	0	0	0	0	1	1
GO:0015820	leucine transport	0.00043887	0.686832	0	0	0	1	1	3	0.320658	0	0	0	0	1	1
GO:0015821	methionine transport	3.352e-05	0.0524589	0	0	0	1	1	1	0.106886	0	0	0	0	1	1
GO:0015824	proline transport	0.000867568	1.35774	0	0	0	1	1	9	0.961975	0	0	0	0	1	1
GO:0015826	threonine transport	0.000133595	0.209076	0	0	0	1	1	1	0.106886	0	0	0	0	1	1
GO:0015827	tryptophan transport	0.000202315	0.316623	0	0	0	1	1	3	0.320658	0	0	0	0	1	1
GO:0015828	tyrosine transport	0.000415905	0.650891	0	0	0	1	1	1	0.106886	0	0	0	0	1	1
GO:0015838	amino-acid betaine transport	0.000460366	0.720473	0	0	0	1	1	6	0.641316	0	0	0	0	1	1
GO:0015842	aminergic neurotransmitter loading into synaptic vesicle	0.000275302	0.430847	0	0	0	1	1	4	0.427544	0	0	0	0	1	1
GO:0015846	polyamine transport	8.56279e-05	0.134008	0	0	0	1	1	4	0.427544	0	0	0	0	1	1
GO:0015847	putrescine transport	5.69961e-05	0.0891989	0	0	0	1	1	2	0.213772	0	0	0	0	1	1
GO:0015853	adenine transport	0.000210024	0.328688	0	0	0	1	1	4	0.427544	0	0	0	0	1	1
GO:0015860	purine nucleoside transmembrane transport	0.000839526	1.31386	0	0	0	1	1	6	0.641316	0	0	0	0	1	1
GO:0015862	uridine transport	8.48528e-06	0.0132795	0	0	0	1	1	1	0.106886	0	0	0	0	1	1
GO:0015864	pyrimidine nucleoside transport	0.000239793	0.375277	0	0	0	1	1	2	0.213772	0	0	0	0	1	1
GO:0015870	acetylcholine transport	3.25393e-05	0.050924	0	0	0	1	1	2	0.213772	0	0	0	0	1	1
GO:0015874	norepinephrine transport	0.00023062	0.36092	0	0	0	1	1	4	0.427544	0	0	0	0	1	1
GO:0015876	acetyl-CoA transport	1.84445e-05	0.0288657	0	0	0	1	1	1	0.106886	0	0	0	0	1	1
GO:0015878	biotin transport	2.04243e-06	0.0031964	0	0	0	1	1	1	0.106886	0	0	0	0	1	1
GO:0015879	carnitine transport	0.000272362	0.426246	0	0	0	1	1	5	0.53443	0	0	0	0	1	1
GO:0015886	heme transport	0.000402106	0.629295	0	0	0	1	1	9	0.961975	0	0	0	0	1	1
GO:0015887	pantothenate transmembrane transport	2.04243e-06	0.0031964	0	0	0	1	1	1	0.106886	0	0	0	0	1	1
GO:0015888	thiamine transport	0.000466578	0.730195	0	0	0	1	1	5	0.53443	0	0	0	0	1	1
GO:0015889	cobalamin transport	0.000819987	1.28328	0	0	0	1	1	8	0.855089	0	0	0	0	1	1
GO:0015891	siderophore transport	2.9906e-05	0.0468028	0	0	0	1	1	3	0.320658	0	0	0	0	1	1
GO:0015904	tetracycline transport	3.87623e-05	0.060663	0	0	0	1	1	1	0.106886	0	0	0	0	1	1
GO:0015910	peroxisomal long-chain fatty acid import	0.000114908	0.179831	0	0	0	1	1	2	0.213772	0	0	0	0	1	1
GO:0015911	plasma membrane long-chain fatty acid transport	1.43171e-05	0.0224063	0	0	0	1	1	1	0.106886	0	0	0	0	1	1
GO:0015913	short-chain fatty acid import	6.77512e-05	0.106031	0	0	0	1	1	1	0.106886	0	0	0	0	1	1
GO:0015917	aminophospholipid transport	0.000910198	1.42446	0	0	0	1	1	6	0.641316	0	0	0	0	1	1
GO:0015919	peroxisomal membrane transport	0.000177023	0.277041	0	0	0	1	1	7	0.748203	0	0	0	0	1	1
GO:0015920	lipopolysaccharide transport	0.000196342	0.307275	0	0	0	1	1	2	0.213772	0	0	0	0	1	1
GO:0015938	coenzyme A catabolic process	0.0001169	0.182949	0	0	0	1	1	1	0.106886	0	0	0	0	1	1
GO:0015942	formate metabolic process	0.000416896	0.652443	0	0	0	1	1	6	0.641316	0	0	0	0	1	1
GO:0015959	diadenosine polyphosphate metabolic process	0.000597993	0.935859	0	0	0	1	1	7	0.748203	0	0	0	0	1	1
GO:0015966	diadenosine tetraphosphate biosynthetic process	0.000128915	0.201752	0	0	0	1	1	3	0.320658	0	0	0	0	1	1
GO:0015990	electron transport coupled proton transport	2.04243e-06	0.0031964	0	0	0	1	1	1	0.106886	0	0	0	0	1	1
GO:0015993	molecular hydrogen transport	0.00015938	0.249429	0	0	0	1	1	2	0.213772	0	0	0	0	1	1
GO:0016036	cellular response to phosphate starvation	2.81403e-05	0.0440395	0	0	0	1	1	1	0.106886	0	0	0	0	1	1
GO:0016046	detection of fungus	0.000437183	0.684191	0	0	0	1	1	1	0.106886	0	0	0	0	1	1
GO:0016062	adaptation of rhodopsin mediated signaling	8.26249e-05	0.129308	0	0	0	1	1	1	0.106886	0	0	0	0	1	1
GO:0016082	synaptic vesicle priming	0.000890015	1.39287	0	0	0	1	1	9	0.961975	0	0	0	0	1	1
GO:0016093	polyprenol metabolic process	0.000324402	0.507689	0	0	0	1	1	8	0.855089	0	0	0	0	1	1
GO:0016094	polyprenol biosynthetic process	0.000119449	0.186938	0	0	0	1	1	2	0.213772	0	0	0	0	1	1
GO:0016095	polyprenol catabolic process	0.000177623	0.27798	0	0	0	1	1	3	0.320658	0	0	0	0	1	1
GO:0016102	diterpenoid biosynthetic process	0.000930294	1.45591	0	0	0	1	1	9	0.961975	0	0	0	0	1	1
GO:0016114	terpenoid biosynthetic process	0.000947587	1.48297	0	0	0	1	1	11	1.17575	0	0	0	0	1	1
GO:0016119	carotene metabolic process	8.87685e-05	0.138923	0	0	0	1	1	2	0.213772	0	0	0	0	1	1
GO:0016121	carotene catabolic process	1.77852e-05	0.0278338	0	0	0	1	1	1	0.106886	0	0	0	0	1	1
GO:0016122	xanthophyll metabolic process	1.77852e-05	0.0278338	0	0	0	1	1	1	0.106886	0	0	0	0	1	1
GO:0016129	phytosteroid biosynthetic process	0.000296044	0.463309	0	0	0	1	1	3	0.320658	0	0	0	0	1	1
GO:0016132	brassinosteroid biosynthetic process	0.000233728	0.365784	0	0	0	1	1	1	0.106886	0	0	0	0	1	1
GO:0016139	glycoside catabolic process	0.000230001	0.359952	0	0	0	1	1	8	0.855089	0	0	0	0	1	1
GO:0016182	synaptic vesicle budding from endosome	1.96809e-05	0.0308005	0	0	0	1	1	1	0.106886	0	0	0	0	1	1
GO:0016191	synaptic vesicle uncoating	0.000653515	1.02275	0	0	0	1	1	5	0.53443	0	0	0	0	1	1
GO:0016199	axon midline choice point recognition	0.00206911	3.23816	0	0	0	1	1	5	0.53443	0	0	0	0	1	1
GO:0016243	regulation of autophagosome size	2.29212e-05	0.0358716	0	0	0	1	1	1	0.106886	0	0	0	0	1	1
GO:0016256	N-glycan processing to lysosome	6.62803e-05	0.103729	0	0	0	1	1	2	0.213772	0	0	0	0	1	1
GO:0016259	selenocysteine metabolic process	0.000166471	0.260527	0	0	0	1	1	4	0.427544	0	0	0	0	1	1
GO:0016260	selenocysteine biosynthetic process	7.81084e-05	0.12224	0	0	0	1	1	2	0.213772	0	0	0	0	1	1
GO:0016264	gap junction assembly	0.000890684	1.39392	0	0	0	1	1	8	0.855089	0	0	0	0	1	1
GO:0016269	O-glycan processing, core 3	6.81042e-05	0.106583	0	0	0	1	1	1	0.106886	0	0	0	0	1	1
GO:0016320	endoplasmic reticulum membrane fusion	7.86247e-05	0.123048	0	0	0	1	1	2	0.213772	0	0	0	0	1	1
GO:0016332	establishment or maintenance of polarity of embryonic epithelium	0.000161381	0.252561	0	0	0	1	1	1	0.106886	0	0	0	0	1	1
GO:0016340	calcium-dependent cell-matrix adhesion	0.000111745	0.174881	0	0	0	1	1	2	0.213772	0	0	0	0	1	1
GO:0016476	regulation of embryonic cell shape	0.000376207	0.588763	0	0	0	1	1	3	0.320658	0	0	0	0	1	1
GO:0016480	negative regulation of transcription from RNA polymerase III promoter	1.86539e-05	0.0291933	0	0	0	1	1	3	0.320658	0	0	0	0	1	1
GO:0016488	farnesol catabolic process	8.89928e-05	0.139274	0	0	0	1	1	2	0.213772	0	0	0	0	1	1
GO:0016539	intein-mediated protein splicing	0.000428807	0.671084	0	0	0	1	1	2	0.213772	0	0	0	0	1	1
GO:0016557	peroxisome membrane biogenesis	2.9492e-05	0.046155	0	0	0	1	1	3	0.320658	0	0	0	0	1	1
GO:0016558	protein import into peroxisome matrix	0.00111446	1.74413	0	0	0	1	1	12	1.28263	0	0	0	0	1	1
GO:0016559	peroxisome fission	0.000542789	0.849464	0	0	0	1	1	9	0.961975	0	0	0	0	1	1
GO:0016560	protein import into peroxisome matrix, docking	0.000423776	0.66321	0	0	0	1	1	3	0.320658	0	0	0	0	1	1
GO:0016561	protein import into peroxisome matrix, translocation	0.000118538	0.185511	0	0	0	1	1	2	0.213772	0	0	0	0	1	1
GO:0016576	histone dephosphorylation	0.00113103	1.77007	0	0	0	1	1	6	0.641316	0	0	0	0	1	1
GO:0016584	nucleosome positioning	0.00029277	0.458185	0	0	0	1	1	8	0.855089	0	0	0	0	1	1
GO:0016598	protein arginylation	0.000155887	0.243963	0	0	0	1	1	2	0.213772	0	0	0	0	1	1
GO:0016926	protein desumoylation	0.000390107	0.610518	0	0	0	1	1	8	0.855089	0	0	0	0	1	1
GO:0016999	antibiotic metabolic process	0.000118412	0.185314	0	0	0	1	1	2	0.213772	0	0	0	0	1	1
GO:0017055	negative regulation of RNA polymerase II transcriptional preinitiation complex assembly	7.87054e-05	0.123174	0	0	0	1	1	2	0.213772	0	0	0	0	1	1
GO:0017085	response to insecticide	0.000360223	0.563749	0	0	0	1	1	9	0.961975	0	0	0	0	1	1
GO:0017126	nucleologenesis	3.27766e-05	0.0512954	0	0	0	1	1	1	0.106886	0	0	0	0	1	1
GO:0017143	insecticide metabolic process	3.68172e-05	0.0576189	0	0	0	1	1	2	0.213772	0	0	0	0	1	1
GO:0017185	peptidyl-lysine hydroxylation	0.000456262	0.714051	0	0	0	1	1	8	0.855089	0	0	0	0	1	1
GO:0017198	N-terminal peptidyl-serine acetylation	0.00016179	0.253201	0	0	0	1	1	2	0.213772	0	0	0	0	1	1
GO:0018002	N-terminal peptidyl-glutamic acid acetylation	0.00016179	0.253201	0	0	0	1	1	2	0.213772	0	0	0	0	1	1
GO:0018003	peptidyl-lysine N6-acetylation	0.00011902	0.186267	0	0	0	1	1	1	0.106886	0	0	0	0	1	1
GO:0018009	N-terminal peptidyl-L-cysteine N-palmitoylation	6.29995e-05	0.0985942	0	0	0	1	1	1	0.106886	0	0	0	0	1	1
GO:0018032	protein amidation	0.000209395	0.327703	0	0	0	1	1	1	0.106886	0	0	0	0	1	1
GO:0018057	peptidyl-lysine oxidation	8.16836e-06	0.0127835	0	0	0	1	1	1	0.106886	0	0	0	0	1	1
GO:0018063	cytochrome c-heme linkage	0.000225613	0.353084	0	0	0	1	1	1	0.106886	0	0	0	0	1	1
GO:0018065	protein-cofactor linkage	0.000608499	0.952301	0	0	0	1	1	13	1.38952	0	0	0	0	1	1
GO:0018094	protein polyglycylation	6.91029e-05	0.108146	0	0	0	1	1	4	0.427544	0	0	0	0	1	1
GO:0018095	protein polyglutamylation	0.000901525	1.41089	0	0	0	1	1	10	1.06886	0	0	0	0	1	1
GO:0018106	peptidyl-histidine phosphorylation	3.43646e-05	0.0537806	0	0	0	1	1	1	0.106886	0	0	0	0	1	1
GO:0018117	protein adenylylation	7.26026e-05	0.113623	0	0	0	1	1	1	0.106886	0	0	0	0	1	1
GO:0018119	peptidyl-cysteine S-nitrosylation	0.000488127	0.763918	0	0	0	1	1	6	0.641316	0	0	0	0	1	1
GO:0018125	peptidyl-cysteine methylation	0.000113031	0.176893	0	0	0	1	1	3	0.320658	0	0	0	0	1	1
GO:0018153	isopeptide cross-linking via N6-(L-isoglutamyl)-L-lysine	0.000118124	0.184864	0	0	0	1	1	2	0.213772	0	0	0	0	1	1
GO:0018158	protein oxidation	0.000528253	0.826716	0	0	0	1	1	7	0.748203	0	0	0	0	1	1
GO:0018160	peptidyl-pyrromethane cofactor linkage	8.77428e-06	0.0137317	0	0	0	1	1	1	0.106886	0	0	0	0	1	1
GO:0018166	C-terminal protein-tyrosinylation	3.34925e-05	0.0524157	0	0	0	1	1	1	0.106886	0	0	0	0	1	1
GO:0018171	peptidyl-cysteine oxidation	0.000404008	0.632273	0	0	0	1	1	3	0.320658	0	0	0	0	1	1
GO:0018192	enzyme active site formation via cysteine modification to L-cysteine persulfide	2.3251e-05	0.0363879	0	0	0	1	1	1	0.106886	0	0	0	0	1	1
GO:0018197	peptidyl-aspartic acid modification	0.000419438	0.656421	0	0	0	1	1	3	0.320658	0	0	0	0	1	1
GO:0018242	protein O-linked glycosylation via serine	0.00111659	1.74745	0	0	0	1	1	6	0.641316	0	0	0	0	1	1
GO:0018272	protein-pyridoxal-5-phosphate linkage via peptidyl-N6-pyridoxal phosphate-L-lysine	0.000233881	0.366024	0	0	0	1	1	1	0.106886	0	0	0	0	1	1
GO:0018277	protein deamination	3.91772e-05	0.0613124	0	0	0	1	1	1	0.106886	0	0	0	0	1	1
GO:0018293	protein-FAD linkage	1.73825e-05	0.0272035	0	0	0	1	1	2	0.213772	0	0	0	0	1	1
GO:0018307	enzyme active site formation	4.95109e-05	0.0774846	0	0	0	1	1	2	0.213772	0	0	0	0	1	1
GO:0018323	enzyme active site formation via L-cysteine sulfinic acid	2.62599e-05	0.0410967	0	0	0	1	1	1	0.106886	0	0	0	0	1	1
GO:0018342	protein prenylation	0.000655708	1.02618	0	0	0	1	1	10	1.06886	0	0	0	0	1	1
GO:0018343	protein farnesylation	0.000242794	0.379973	0	0	0	1	1	4	0.427544	0	0	0	0	1	1
GO:0018344	protein geranylgeranylation	0.000429358	0.671945	0	0	0	1	1	6	0.641316	0	0	0	0	1	1
GO:0018350	protein esterification	3.30864e-05	0.0517802	0	0	0	1	1	2	0.213772	0	0	0	0	1	1
GO:0018352	protein-pyridoxal-5-phosphate linkage	0.000281109	0.439935	0	0	0	1	1	2	0.213772	0	0	0	0	1	1
GO:0018364	peptidyl-glutamine methylation	7.97855e-05	0.124864	0	0	0	1	1	3	0.320658	0	0	0	0	1	1
GO:0018395	peptidyl-lysine hydroxylation to 5-hydroxy-L-lysine	5.35253e-06	0.00837671	0	0	0	1	1	1	0.106886	0	0	0	0	1	1
GO:0018400	peptidyl-proline hydroxylation to 3-hydroxy-L-proline	3.94819e-05	0.0617892	0	0	0	1	1	1	0.106886	0	0	0	0	1	1
GO:0018406	protein C-linked glycosylation via 2'-alpha-mannosyl-L-tryptophan	0.000561791	0.879203	0	0	0	1	1	5	0.53443	0	0	0	0	1	1
GO:0018872	arsonoacetate metabolic process	1.97673e-05	0.0309359	0	0	0	1	1	1	0.106886	0	0	0	0	1	1
GO:0018874	benzoate metabolic process	5.43685e-05	0.0850867	0	0	0	1	1	1	0.106886	0	0	0	0	1	1
GO:0018879	biphenyl metabolic process	0.000338723	0.530102	0	0	0	1	1	4	0.427544	0	0	0	0	1	1
GO:0018885	carbon tetrachloride metabolic process	3.73217e-05	0.0584084	0	0	0	1	1	1	0.106886	0	0	0	0	1	1
GO:0018894	dibenzo-p-dioxin metabolic process	0.000248908	0.389542	0	0	0	1	1	4	0.427544	0	0	0	0	1	1
GO:0018910	benzene metabolic process	3.73217e-05	0.0584084	0	0	0	1	1	1	0.106886	0	0	0	0	1	1
GO:0018916	nitrobenzene metabolic process	4.6082e-05	0.0721183	0	0	0	1	1	4	0.427544	0	0	0	0	1	1
GO:0018917	fluorene metabolic process	7.3664e-05	0.115284	0	0	0	1	1	1	0.106886	0	0	0	0	1	1
GO:0018963	phthalate metabolic process	0.000258348	0.404314	0	0	0	1	1	3	0.320658	0	0	0	0	1	1
GO:0018964	propylene metabolic process	1.67932e-05	0.0262814	0	0	0	1	1	1	0.106886	0	0	0	0	1	1
GO:0018969	thiocyanate metabolic process	1.89367e-05	0.029636	0	0	0	1	1	1	0.106886	0	0	0	0	1	1
GO:0019046	release from viral latency	3.95221e-05	0.061852	0	0	0	1	1	2	0.213772	0	0	0	0	1	1
GO:0019049	evasion or tolerance of host defenses by virus	0.000269189	0.421281	0	0	0	1	1	4	0.427544	0	0	0	0	1	1
GO:0019050	suppression by virus of host apoptotic process	9.32305e-05	0.145906	0	0	0	1	1	3	0.320658	0	0	0	0	1	1
GO:0019056	modulation by virus of host transcription	0.000410434	0.642329	0	0	0	1	1	1	0.106886	0	0	0	0	1	1
GO:0019060	intracellular transport of viral protein in host cell	4.86214e-05	0.0760925	0	0	0	1	1	2	0.213772	0	0	0	0	1	1
GO:0019061	uncoating of virus	3.30646e-05	0.0517461	0	0	0	1	1	1	0.106886	0	0	0	0	1	1
GO:0019065	receptor-mediated endocytosis of virus by host cell	0.00025217	0.394646	0	0	0	1	1	3	0.320658	0	0	0	0	1	1
GO:0019075	virus maturation	0.000305658	0.478355	0	0	0	1	1	2	0.213772	0	0	0	0	1	1
GO:0019076	viral release from host cell	0.000218178	0.341449	0	0	0	1	1	6	0.641316	0	0	0	0	1	1
GO:0019082	viral protein processing	5.48342e-05	0.0858155	0	0	0	1	1	1	0.106886	0	0	0	0	1	1
GO:0019085	early viral transcription	0.000382281	0.59827	0	0	0	1	1	2	0.213772	0	0	0	0	1	1
GO:0019086	late viral transcription	0.000399647	0.625447	0	0	0	1	1	4	0.427544	0	0	0	0	1	1
GO:0019088	immortalization of host cell by virus	3.86435e-05	0.060477	0	0	0	1	1	1	0.106886	0	0	0	0	1	1
GO:0019089	transmission of virus	0.000168258	0.263323	0	0	0	1	1	1	0.106886	0	0	0	0	1	1
GO:0019100	male germ-line sex determination	0.000864796	1.3534	0	0	0	1	1	2	0.213772	0	0	0	0	1	1
GO:0019101	female somatic sex determination	6.39216e-05	0.100037	0	0	0	1	1	1	0.106886	0	0	0	0	1	1
GO:0019236	response to pheromone	7.99731e-05	0.125158	0	0	0	1	1	6	0.641316	0	0	0	0	1	1
GO:0019240	citrulline biosynthetic process	0.000590652	0.92437	0	0	0	1	1	8	0.855089	0	0	0	0	1	1
GO:0019244	lactate biosynthetic process from pyruvate	1.82518e-05	0.0285641	0	0	0	1	1	1	0.106886	0	0	0	0	1	1
GO:0019249	lactate biosynthetic process	6.84476e-05	0.107121	0	0	0	1	1	3	0.320658	0	0	0	0	1	1
GO:0019254	carnitine metabolic process, CoA-linked	0.00011459	0.179333	0	0	0	1	1	3	0.320658	0	0	0	0	1	1
GO:0019255	glucose 1-phosphate metabolic process	0.000266709	0.417399	0	0	0	1	1	2	0.213772	0	0	0	0	1	1
GO:0019262	N-acetylneuraminate catabolic process	0.000110284	0.172594	0	0	0	1	1	4	0.427544	0	0	0	0	1	1
GO:0019264	glycine biosynthetic process from serine	2.53779e-05	0.0397164	0	0	0	1	1	2	0.213772	0	0	0	0	1	1
GO:0019265	glycine biosynthetic process, by transamination of glyoxylate	0.000159148	0.249067	0	0	0	1	1	2	0.213772	0	0	0	0	1	1
GO:0019285	glycine betaine biosynthetic process from choline	0.000202534	0.316966	0	0	0	1	1	2	0.213772	0	0	0	0	1	1
GO:0019287	isopentenyl diphosphate biosynthetic process, mevalonate pathway	0.000120249	0.188189	0	0	0	1	1	3	0.320658	0	0	0	0	1	1
GO:0019290	siderophore biosynthetic process	3.93631e-05	0.0616032	0	0	0	1	1	1	0.106886	0	0	0	0	1	1
GO:0019303	D-ribose catabolic process	0.000220282	0.344741	0	0	0	1	1	2	0.213772	0	0	0	0	1	1
GO:0019310	inositol catabolic process	7.29692e-06	0.0114197	0	0	0	1	1	1	0.106886	0	0	0	0	1	1
GO:0019322	pentose biosynthetic process	0.000171703	0.268715	0	0	0	1	1	4	0.427544	0	0	0	0	1	1
GO:0019323	pentose catabolic process	0.00044473	0.696003	0	0	0	1	1	6	0.641316	0	0	0	0	1	1
GO:0019341	dibenzo-p-dioxin catabolic process	1.45693e-05	0.022801	0	0	0	1	1	1	0.106886	0	0	0	0	1	1
GO:0019343	cysteine biosynthetic process via cystathionine	0.000375879	0.588251	0	0	0	1	1	3	0.320658	0	0	0	0	1	1
GO:0019344	cysteine biosynthetic process	0.000448311	0.701607	0	0	0	1	1	4	0.427544	0	0	0	0	1	1
GO:0019346	transsulfuration	0.000344236	0.538729	0	0	0	1	1	4	0.427544	0	0	0	0	1	1
GO:0019348	dolichol metabolic process	0.000216434	0.33872	0	0	0	1	1	5	0.53443	0	0	0	0	1	1
GO:0019358	nicotinate nucleotide salvage	5.18131e-06	0.00810875	0	0	0	1	1	1	0.106886	0	0	0	0	1	1
GO:0019367	fatty acid elongation, saturated fatty acid	0.000634228	0.992566	0	0	0	1	1	7	0.748203	0	0	0	0	1	1
GO:0019371	cyclooxygenase pathway	0.000638202	0.998786	0	0	0	1	1	11	1.17575	0	0	0	0	1	1
GO:0019372	lipoxygenase pathway	0.000897202	1.40412	0	0	0	1	1	16	1.71018	0	0	0	0	1	1
GO:0019391	glucuronoside catabolic process	4.54642e-05	0.0711514	0	0	0	1	1	1	0.106886	0	0	0	0	1	1
GO:0019402	galactitol metabolic process	1.91798e-05	0.0300164	0	0	0	1	1	1	0.106886	0	0	0	0	1	1
GO:0019408	dolichol biosynthetic process	0.000100474	0.157242	0	0	0	1	1	1	0.106886	0	0	0	0	1	1
GO:0019413	acetate biosynthetic process	5.67081e-05	0.0887482	0	0	0	1	1	2	0.213772	0	0	0	0	1	1
GO:0019417	sulfur oxidation	0.00010321	0.161523	0	0	0	1	1	2	0.213772	0	0	0	0	1	1
GO:0019427	acetyl-CoA biosynthetic process from acetate	5.67081e-05	0.0887482	0	0	0	1	1	2	0.213772	0	0	0	0	1	1
GO:0019428	allantoin biosynthetic process	4.2024e-05	0.0657676	0	0	0	1	1	1	0.106886	0	0	0	0	1	1
GO:0019441	tryptophan catabolic process to kynurenine	0.000876388	1.37155	0	0	0	1	1	7	0.748203	0	0	0	0	1	1
GO:0019442	tryptophan catabolic process to acetyl-CoA	0.00036398	0.569629	0	0	0	1	1	2	0.213772	0	0	0	0	1	1
GO:0019448	L-cysteine catabolic process	0.000171875	0.268985	0	0	0	1	1	3	0.320658	0	0	0	0	1	1
GO:0019464	glycine decarboxylation via glycine cleavage system	0.000170423	0.266712	0	0	0	1	1	5	0.53443	0	0	0	0	1	1
GO:0019470	4-hydroxyproline catabolic process	0.000451428	0.706485	0	0	0	1	1	4	0.427544	0	0	0	0	1	1
GO:0019474	L-lysine catabolic process to acetyl-CoA	0.000547164	0.856312	0	0	0	1	1	4	0.427544	0	0	0	0	1	1
GO:0019478	D-amino acid catabolic process	9.19159e-05	0.143848	0	0	0	1	1	2	0.213772	0	0	0	0	1	1
GO:0019481	L-alanine catabolic process, by transamination	0.00010178	0.159286	0	0	0	1	1	1	0.106886	0	0	0	0	1	1
GO:0019482	beta-alanine metabolic process	0.000878729	1.37521	0	0	0	1	1	4	0.427544	0	0	0	0	1	1
GO:0019483	beta-alanine biosynthetic process	0.000630799	0.987201	0	0	0	1	1	2	0.213772	0	0	0	0	1	1
GO:0019510	S-adenosylhomocysteine catabolic process	5.53986e-05	0.0866988	0	0	0	1	1	1	0.106886	0	0	0	0	1	1
GO:0019516	lactate oxidation	4.54274e-05	0.0710939	0	0	0	1	1	2	0.213772	0	0	0	0	1	1
GO:0019518	L-threonine catabolic process to glycine	5.26845e-06	0.00824513	0	0	0	1	1	1	0.106886	0	0	0	0	1	1
GO:0019521	D-gluconate metabolic process	0.00012847	0.201055	0	0	0	1	1	2	0.213772	0	0	0	0	1	1
GO:0019530	taurine metabolic process	0.000586826	0.918382	0	0	0	1	1	6	0.641316	0	0	0	0	1	1
GO:0019532	oxalate transport	0.000861313	1.34795	0	0	0	1	1	12	1.28263	0	0	0	0	1	1
GO:0019541	propionate metabolic process	8.87977e-05	0.138968	0	0	0	1	1	3	0.320658	0	0	0	0	1	1
GO:0019542	propionate biosynthetic process	5.67081e-05	0.0887482	0	0	0	1	1	2	0.213772	0	0	0	0	1	1
GO:0019546	arginine deiminase pathway	3.98608e-05	0.0623821	0	0	0	1	1	1	0.106886	0	0	0	0	1	1
GO:0019550	glutamate catabolic process to aspartate	0.000422942	0.661905	0	0	0	1	1	2	0.213772	0	0	0	0	1	1
GO:0019551	glutamate catabolic process to 2-oxoglutarate	0.000422942	0.661905	0	0	0	1	1	2	0.213772	0	0	0	0	1	1
GO:0019556	histidine catabolic process to glutamate and formamide	7.57626e-05	0.118568	0	0	0	1	1	4	0.427544	0	0	0	0	1	1
GO:0019557	histidine catabolic process to glutamate and formate	7.57626e-05	0.118568	0	0	0	1	1	4	0.427544	0	0	0	0	1	1
GO:0019605	butyrate metabolic process	5.43685e-05	0.0850867	0	0	0	1	1	1	0.106886	0	0	0	0	1	1
GO:0019626	short-chain fatty acid catabolic process	0.000910765	1.42535	0	0	0	1	1	5	0.53443	0	0	0	0	1	1
GO:0019628	urate catabolic process	4.2024e-05	0.0657676	0	0	0	1	1	1	0.106886	0	0	0	0	1	1
GO:0019646	aerobic electron transport chain	2.04243e-06	0.0031964	0	0	0	1	1	1	0.106886	0	0	0	0	1	1
GO:0019673	GDP-mannose metabolic process	0.000493518	0.772356	0	0	0	1	1	7	0.748203	0	0	0	0	1	1
GO:0019676	ammonia assimilation cycle	0.000145813	0.228197	0	0	0	1	1	2	0.213772	0	0	0	0	1	1
GO:0019677	NAD catabolic process	0.000443579	0.694202	0	0	0	1	1	1	0.106886	0	0	0	0	1	1
GO:0019679	propionate metabolic process, methylcitrate cycle	3.20897e-05	0.0502203	0	0	0	1	1	1	0.106886	0	0	0	0	1	1
GO:0019732	antifungal humoral response	8.25513e-05	0.129193	0	0	0	1	1	5	0.53443	0	0	0	0	1	1
GO:0019742	pentacyclic triterpenoid metabolic process	2.04243e-06	0.0031964	0	0	0	1	1	1	0.106886	0	0	0	0	1	1
GO:0019747	regulation of isoprenoid metabolic process	0.000488553	0.764586	0	0	0	1	1	3	0.320658	0	0	0	0	1	1
GO:0019805	quinolinate biosynthetic process	0.000530505	0.830241	0	0	0	1	1	3	0.320658	0	0	0	0	1	1
GO:0019836	hemolysis by symbiont of host erythrocytes	0.000107531	0.168285	0	0	0	1	1	2	0.213772	0	0	0	0	1	1
GO:0019853	L-ascorbic acid biosynthetic process	9.5019e-05	0.148705	0	0	0	1	1	2	0.213772	0	0	0	0	1	1
GO:0019858	cytosine metabolic process	0.000111073	0.173829	0	0	0	1	1	2	0.213772	0	0	0	0	1	1
GO:0019860	uracil metabolic process	0.000713626	1.11682	0	0	0	1	1	3	0.320658	0	0	0	0	1	1
GO:0019878	lysine biosynthetic process via aminoadipic acid	0.000467844	0.732176	0	0	0	1	1	2	0.213772	0	0	0	0	1	1
GO:0019918	peptidyl-arginine methylation, to symmetrical-dimethyl arginine	0.000106639	0.166891	0	0	0	1	1	4	0.427544	0	0	0	0	1	1
GO:0019919	peptidyl-arginine methylation, to asymmetrical-dimethyl arginine	0.000783288	1.22585	0	0	0	1	1	7	0.748203	0	0	0	0	1	1
GO:0021501	prechordal plate formation	0.00011643	0.182212	0	0	0	1	1	1	0.106886	0	0	0	0	1	1
GO:0021503	neural fold bending	5.89708e-05	0.0922893	0	0	0	1	1	1	0.106886	0	0	0	0	1	1
GO:0021508	floor plate formation	0.000318982	0.499206	0	0	0	1	1	1	0.106886	0	0	0	0	1	1
GO:0021509	roof plate formation	5.65158e-05	0.0884472	0	0	0	1	1	1	0.106886	0	0	0	0	1	1
GO:0021512	spinal cord anterior/posterior patterning	2.66234e-05	0.0416657	0	0	0	1	1	1	0.106886	0	0	0	0	1	1
GO:0021523	somatic motor neuron differentiation	0.000458062	0.716867	0	0	0	1	1	5	0.53443	0	0	0	0	1	1
GO:0021524	visceral motor neuron differentiation	0.0010057	1.57392	0	0	0	1	1	3	0.320658	0	0	0	0	1	1
GO:0021526	medial motor column neuron differentiation	0.000159003	0.24884	0	0	0	1	1	2	0.213772	0	0	0	0	1	1
GO:0021528	commissural neuron differentiation in spinal cord	1.51228e-05	0.0236673	0	0	0	1	1	1	0.106886	0	0	0	0	1	1
GO:0021539	subthalamus development	0.000400892	0.627397	0	0	0	1	1	2	0.213772	0	0	0	0	1	1
GO:0021540	corpus callosum morphogenesis	0.000593462	0.928768	0	0	0	1	1	5	0.53443	0	0	0	0	1	1
GO:0021541	ammon gyrus development	7.17533e-05	0.112294	0	0	0	1	1	1	0.106886	0	0	0	0	1	1
GO:0021547	midbrain-hindbrain boundary initiation	0.00011643	0.182212	0	0	0	1	1	1	0.106886	0	0	0	0	1	1
GO:0021550	medulla oblongata development	0.000357641	0.559708	0	0	0	1	1	2	0.213772	0	0	0	0	1	1
GO:0021551	central nervous system morphogenesis	0.000557058	0.871796	0	0	0	1	1	2	0.213772	0	0	0	0	1	1
GO:0021555	midbrain-hindbrain boundary morphogenesis	0.000601033	0.940616	0	0	0	1	1	4	0.427544	0	0	0	0	1	1
GO:0021557	oculomotor nerve development	0.00053235	0.833129	0	0	0	1	1	4	0.427544	0	0	0	0	1	1
GO:0021558	trochlear nerve development	0.000335244	0.524656	0	0	0	1	1	3	0.320658	0	0	0	0	1	1
GO:0021568	rhombomere 2 development	0.000261512	0.409267	0	0	0	1	1	1	0.106886	0	0	0	0	1	1
GO:0021569	rhombomere 3 development	0.000115519	0.180788	0	0	0	1	1	2	0.213772	0	0	0	0	1	1
GO:0021572	rhombomere 6 development	0.000454297	0.710975	0	0	0	1	1	1	0.106886	0	0	0	0	1	1
GO:0021586	pons maturation	0.000198642	0.310874	0	0	0	1	1	3	0.320658	0	0	0	0	1	1
GO:0021588	cerebellum formation	8.40631e-06	0.0131559	0	0	0	1	1	1	0.106886	0	0	0	0	1	1
GO:0021589	cerebellum structural organization	0.000513423	0.803507	0	0	0	1	1	2	0.213772	0	0	0	0	1	1
GO:0021592	fourth ventricle development	7.50358e-05	0.117431	0	0	0	1	1	1	0.106886	0	0	0	0	1	1
GO:0021599	abducens nerve formation	0.000533294	0.834605	0	0	0	1	1	2	0.213772	0	0	0	0	1	1
GO:0021603	cranial nerve formation	0.00112692	1.76363	0	0	0	1	1	9	0.961975	0	0	0	0	1	1
GO:0021618	hypoglossal nerve morphogenesis	0.000117742	0.184267	0	0	0	1	1	1	0.106886	0	0	0	0	1	1
GO:0021623	oculomotor nerve formation	0.000267866	0.419211	0	0	0	1	1	2	0.213772	0	0	0	0	1	1
GO:0021642	trochlear nerve formation	7.07593e-05	0.110738	0	0	0	1	1	1	0.106886	0	0	0	0	1	1
GO:0021650	vestibulocochlear nerve formation	0.000325761	0.509816	0	0	0	1	1	5	0.53443	0	0	0	0	1	1
GO:0021660	rhombomere 3 formation	0.000109758	0.171771	0	0	0	1	1	1	0.106886	0	0	0	0	1	1
GO:0021666	rhombomere 5 formation	0.000109758	0.171771	0	0	0	1	1	1	0.106886	0	0	0	0	1	1
GO:0021678	third ventricle development	0.000119894	0.187635	0	0	0	1	1	3	0.320658	0	0	0	0	1	1
GO:0021682	nerve maturation	3.92017e-05	0.0613507	0	0	0	1	1	1	0.106886	0	0	0	0	1	1
GO:0021686	cerebellar granular layer maturation	4.30238e-06	0.00673323	0	0	0	1	1	1	0.106886	0	0	0	0	1	1
GO:0021703	locus ceruleus development	7.07593e-05	0.110738	0	0	0	1	1	1	0.106886	0	0	0	0	1	1
GO:0021722	superior olivary nucleus maturation	0.000181849	0.284593	0	0	0	1	1	2	0.213772	0	0	0	0	1	1
GO:0021723	medullary reticular formation development	0.000133086	0.208279	0	0	0	1	1	1	0.106886	0	0	0	0	1	1
GO:0021740	principal sensory nucleus of trigeminal nerve development	0.00101195	1.5837	0	0	0	1	1	2	0.213772	0	0	0	0	1	1
GO:0021747	cochlear nucleus development	0.000336211	0.526171	0	0	0	1	1	3	0.320658	0	0	0	0	1	1
GO:0021750	vestibular nucleus development	0.000224555	0.351428	0	0	0	1	1	1	0.106886	0	0	0	0	1	1
GO:0021757	caudate nucleus development	0.000338052	0.529052	0	0	0	1	1	1	0.106886	0	0	0	0	1	1
GO:0021758	putamen development	0.000338052	0.529052	0	0	0	1	1	1	0.106886	0	0	0	0	1	1
GO:0021759	globus pallidus development	0.000839314	1.31353	0	0	0	1	1	4	0.427544	0	0	0	0	1	1
GO:0021763	subthalamic nucleus development	0.000390115	0.61053	0	0	0	1	1	1	0.106886	0	0	0	0	1	1
GO:0021764	amygdala development	0.000343726	0.537931	0	0	0	1	1	4	0.427544	0	0	0	0	1	1
GO:0021768	nucleus accumbens development	0.000104496	0.163536	0	0	0	1	1	1	0.106886	0	0	0	0	1	1
GO:0021769	orbitofrontal cortex development	0.00062341	0.975636	0	0	0	1	1	4	0.427544	0	0	0	0	1	1
GO:0021771	lateral geniculate nucleus development	1.51228e-05	0.0236673	0	0	0	1	1	1	0.106886	0	0	0	0	1	1
GO:0021775	smoothened signaling pathway involved in ventral spinal cord interneuron specification	0.000776313	1.21493	0	0	0	1	1	3	0.320658	0	0	0	0	1	1
GO:0021776	smoothened signaling pathway involved in spinal cord motor neuron cell fate specification	0.000776313	1.21493	0	0	0	1	1	3	0.320658	0	0	0	0	1	1
GO:0021797	forebrain anterior/posterior pattern specification	0.000446387	0.698596	0	0	0	1	1	4	0.427544	0	0	0	0	1	1
GO:0021798	forebrain dorsal/ventral pattern formation	0.00103582	1.62106	0	0	0	1	1	7	0.748203	0	0	0	0	1	1
GO:0021812	neuronal-glial interaction involved in cerebral cortex radial glia guided migration	0.000575431	0.900549	0	0	0	1	1	2	0.213772	0	0	0	0	1	1
GO:0021813	cell-cell adhesion involved in neuronal-glial interactions involved in cerebral cortex radial glia guided migration	0.000494623	0.774085	0	0	0	1	1	1	0.106886	0	0	0	0	1	1
GO:0021816	extension of a leading process involved in cell motility in cerebral cortex radial glia guided migration	0.000415153	0.649715	0	0	0	1	1	2	0.213772	0	0	0	0	1	1
GO:0021819	layer formation in cerebral cortex	0.00192662	3.01516	0	0	0	1	1	13	1.38952	0	0	0	0	1	1
GO:0021822	negative regulation of cell motility involved in cerebral cortex radial glia guided migration	8.22038e-05	0.128649	0	0	0	1	1	1	0.106886	0	0	0	0	1	1
GO:0021830	interneuron migration from the subpallium to the cortex	0.00228424	3.57484	0	0	0	1	1	8	0.855089	0	0	0	0	1	1
GO:0021831	embryonic olfactory bulb interneuron precursor migration	0.000449685	0.703758	0	0	0	1	1	1	0.106886	0	0	0	0	1	1
GO:0021836	chemorepulsion involved in postnatal olfactory bulb interneuron migration	0.00117162	1.83359	0	0	0	1	1	2	0.213772	0	0	0	0	1	1
GO:0021842	chemorepulsion involved in interneuron migration from the subpallium to the cortex	0.00133568	2.09034	0	0	0	1	1	2	0.213772	0	0	0	0	1	1
GO:0021849	neuroblast division in subventricular zone	0.000123	0.192496	0	0	0	1	1	2	0.213772	0	0	0	0	1	1
GO:0021853	cerebral cortex GABAergic interneuron migration	0.000930708	1.45656	0	0	0	1	1	5	0.53443	0	0	0	0	1	1
GO:0021858	GABAergic neuron differentiation in basal ganglia	0.000104308	0.163241	0	0	0	1	1	1	0.106886	0	0	0	0	1	1
GO:0021870	Cajal-Retzius cell differentiation	5.89109e-05	0.0921955	0	0	0	1	1	1	0.106886	0	0	0	0	1	1
GO:0021874	Wnt signaling pathway involved in forebrain neuroblast division	4.26361e-05	0.0667255	0	0	0	1	1	1	0.106886	0	0	0	0	1	1
GO:0021881	Wnt-activated signaling pathway involved in forebrain neuron fate commitment	2.90624e-05	0.0454827	0	0	0	1	1	1	0.106886	0	0	0	0	1	1
GO:0021882	regulation of transcription from RNA polymerase II promoter involved in forebrain neuron fate commitment	0.000143721	0.224923	0	0	0	1	1	2	0.213772	0	0	0	0	1	1
GO:0021889	olfactory bulb interneuron differentiation	0.00412455	6.45491	0	0	0	1	1	12	1.28263	0	0	0	0	1	1
GO:0021891	olfactory bulb interneuron development	0.0029086	4.55196	0	0	0	1	1	7	0.748203	0	0	0	0	1	1
GO:0021892	cerebral cortex GABAergic interneuron differentiation	0.0013238	2.07174	0	0	0	1	1	10	1.06886	0	0	0	0	1	1
GO:0021893	cerebral cortex GABAergic interneuron fate commitment	0.000143721	0.224923	0	0	0	1	1	2	0.213772	0	0	0	0	1	1
GO:0021894	cerebral cortex GABAergic interneuron development	0.000934149	1.46194	0	0	0	1	1	6	0.641316	0	0	0	0	1	1
GO:0021898	commitment of multipotent stem cells to neuronal lineage in forebrain	0.000172784	0.270406	0	0	0	1	1	3	0.320658	0	0	0	0	1	1
GO:0021903	rostrocaudal neural tube patterning	0.0016687	2.61152	0	0	0	1	1	12	1.28263	0	0	0	0	1	1
GO:0021905	forebrain-midbrain boundary formation	0.000194467	0.304341	0	0	0	1	1	1	0.106886	0	0	0	0	1	1
GO:0021910	smoothened signaling pathway involved in ventral spinal cord patterning	0.000801548	1.25442	0	0	0	1	1	4	0.427544	0	0	0	0	1	1
GO:0021912	regulation of transcription from RNA polymerase II promoter involved in spinal cord motor neuron fate specification	0.000685955	1.07352	0	0	0	1	1	3	0.320658	0	0	0	0	1	1
GO:0021913	regulation of transcription from RNA polymerase II promoter involved in ventral spinal cord interneuron specification	0.000841482	1.31692	0	0	0	1	1	4	0.427544	0	0	0	0	1	1
GO:0021918	regulation of transcription from RNA polymerase II promoter involved in somatic motor neuron fate commitment	0.000194467	0.304341	0	0	0	1	1	1	0.106886	0	0	0	0	1	1
GO:0021919	BMP signaling pathway involved in spinal cord dorsal/ventral patterning	6.18554e-05	0.0968037	0	0	0	1	1	1	0.106886	0	0	0	0	1	1
GO:0021920	regulation of transcription from RNA polymerase II promoter involved in spinal cord association neuron specification	7.40579e-05	0.115901	0	0	0	1	1	1	0.106886	0	0	0	0	1	1
GO:0021933	radial glia guided migration of cerebellar granule cell	4.30238e-06	0.00673323	0	0	0	1	1	1	0.106886	0	0	0	0	1	1
GO:0021934	hindbrain tangential cell migration	0.000585116	0.915706	0	0	0	1	1	2	0.213772	0	0	0	0	1	1
GO:0021935	cerebellar granule cell precursor tangential migration	0.00045203	0.707427	0	0	0	1	1	1	0.106886	0	0	0	0	1	1
GO:0021938	smoothened signaling pathway involved in regulation of cerebellar granule cell precursor cell proliferation	0.000743915	1.16423	0	0	0	1	1	4	0.427544	0	0	0	0	1	1
GO:0021941	negative regulation of cerebellar granule cell precursor proliferation	6.32653e-05	0.0990102	0	0	0	1	1	2	0.213772	0	0	0	0	1	1
GO:0021956	central nervous system interneuron axonogenesis	3.38325e-05	0.0529479	0	0	0	1	1	1	0.106886	0	0	0	0	1	1
GO:0021965	spinal cord ventral commissure morphogenesis	0.00111754	1.74894	0	0	0	1	1	3	0.320658	0	0	0	0	1	1
GO:0021966	corticospinal neuron axon guidance	0.000502461	0.786352	0	0	0	1	1	2	0.213772	0	0	0	0	1	1
GO:0021972	corticospinal neuron axon guidance through spinal cord	0.000490813	0.768122	0	0	0	1	1	1	0.106886	0	0	0	0	1	1
GO:0021985	neurohypophysis development	0.000473172	0.740514	0	0	0	1	1	2	0.213772	0	0	0	0	1	1
GO:0021986	habenula development	0.000817795	1.27985	0	0	0	1	1	3	0.320658	0	0	0	0	1	1
GO:0021993	initiation of neural tube closure	7.50358e-05	0.117431	0	0	0	1	1	1	0.106886	0	0	0	0	1	1
GO:0022004	midbrain-hindbrain boundary maturation during brain development	8.40631e-06	0.0131559	0	0	0	1	1	1	0.106886	0	0	0	0	1	1
GO:0022013	pallium cell proliferation in forebrain	5.25484e-05	0.0822382	0	0	0	1	1	1	0.106886	0	0	0	0	1	1
GO:0022018	lateral ganglionic eminence cell proliferation	0.000409501	0.640869	0	0	0	1	1	1	0.106886	0	0	0	0	1	1
GO:0022028	tangential migration from the subventricular zone to the olfactory bulb	0.00190477	2.98097	0	0	0	1	1	6	0.641316	0	0	0	0	1	1
GO:0022410	circadian sleep/wake cycle process	0.000537945	0.841884	0	0	0	1	1	5	0.53443	0	0	0	0	1	1
GO:0022601	menstrual cycle phase	0.000262319	0.41053	0	0	0	1	1	2	0.213772	0	0	0	0	1	1
GO:0022605	oogenesis stage	0.000741026	1.1597	0	0	0	1	1	6	0.641316	0	0	0	0	1	1
GO:0022614	membrane to membrane docking	0.000822785	1.28766	0	0	0	1	1	5	0.53443	0	0	0	0	1	1
GO:0022615	protein to membrane docking	0.000596318	0.933238	0	0	0	1	1	7	0.748203	0	0	0	0	1	1
GO:0023021	termination of signal transduction	8.62835e-05	0.135034	0	0	0	1	1	3	0.320658	0	0	0	0	1	1
GO:0023035	CD40 signaling pathway	0.00011517	0.180241	0	0	0	1	1	2	0.213772	0	0	0	0	1	1
GO:0023041	neuronal signal transduction	0.000751686	1.17639	0	0	0	1	1	5	0.53443	0	0	0	0	1	1
GO:0030007	cellular potassium ion homeostasis	0.00136067	2.12945	0	0	0	1	1	8	0.855089	0	0	0	0	1	1
GO:0030035	microspike assembly	0.000357814	0.559978	0	0	0	1	1	4	0.427544	0	0	0	0	1	1
GO:0030037	actin filament reorganization involved in cell cycle	3.85434e-05	0.0603204	0	0	0	1	1	1	0.106886	0	0	0	0	1	1
GO:0030042	actin filament depolymerization	0.000545995	0.854483	0	0	0	1	1	8	0.855089	0	0	0	0	1	1
GO:0030043	actin filament fragmentation	0.000287312	0.449644	0	0	0	1	1	4	0.427544	0	0	0	0	1	1
GO:0030047	actin modification	0.000467049	0.730931	0	0	0	1	1	2	0.213772	0	0	0	0	1	1
GO:0030050	vesicle transport along actin filament	0.000718393	1.12429	0	0	0	1	1	7	0.748203	0	0	0	0	1	1
GO:0030070	insulin processing	0.000591899	0.926322	0	0	0	1	1	4	0.427544	0	0	0	0	1	1
GO:0030091	protein repair	0.000901623	1.41104	0	0	0	1	1	7	0.748203	0	0	0	0	1	1
GO:0030103	vasopressin secretion	0.000144219	0.225702	0	0	0	1	1	2	0.213772	0	0	0	0	1	1
GO:0030157	pancreatic juice secretion	0.000398864	0.624222	0	0	0	1	1	8	0.855089	0	0	0	0	1	1
GO:0030174	regulation of DNA-dependent DNA replication initiation	0.000122112	0.191105	0	0	0	1	1	5	0.53443	0	0	0	0	1	1
GO:0030187	melatonin biosynthetic process	0.000264046	0.413233	0	0	0	1	1	2	0.213772	0	0	0	0	1	1
GO:0030209	dermatan sulfate catabolic process	4.72482e-06	0.00739435	0	0	0	1	1	1	0.106886	0	0	0	0	1	1
GO:0030213	hyaluronan biosynthetic process	0.000929481	1.45464	0	0	0	1	1	7	0.748203	0	0	0	0	1	1
GO:0030221	basophil differentiation	7.43874e-05	0.116416	0	0	0	1	1	2	0.213772	0	0	0	0	1	1
GO:0030222	eosinophil differentiation	9.67847e-05	0.151468	0	0	0	1	1	3	0.320658	0	0	0	0	1	1
GO:0030259	lipid glycosylation	0.00102696	1.60719	0	0	0	1	1	10	1.06886	0	0	0	0	1	1
GO:0030264	nuclear fragmentation involved in apoptotic nuclear change	2.75578e-05	0.043128	0	0	0	1	1	1	0.106886	0	0	0	0	1	1
GO:0030302	deoxynucleotide transport	4.36845e-05	0.0683663	0	0	0	1	1	1	0.106886	0	0	0	0	1	1
GO:0030321	transepithelial chloride transport	0.000408635	0.639514	0	0	0	1	1	5	0.53443	0	0	0	0	1	1
GO:0030322	stabilization of membrane potential	0.00173972	2.72267	0	0	0	1	1	16	1.71018	0	0	0	0	1	1
GO:0030382	sperm mitochondrion organization	8.19696e-05	0.128282	0	0	0	1	1	2	0.213772	0	0	0	0	1	1
GO:0030388	fructose 1,6-bisphosphate metabolic process	0.000243917	0.381731	0	0	0	1	1	7	0.748203	0	0	0	0	1	1
GO:0030393	fructoselysine metabolic process	1.00014e-05	0.0156523	0	0	0	1	1	1	0.106886	0	0	0	0	1	1
GO:0030421	defecation	7.83409e-06	0.0122603	0	0	0	1	1	1	0.106886	0	0	0	0	1	1
GO:0030423	targeting of mRNA for destruction involved in RNA interference	0.000245823	0.384713	0	0	0	1	1	4	0.427544	0	0	0	0	1	1
GO:0030432	peristalsis	0.000965796	1.51147	0	0	0	1	1	10	1.06886	0	0	0	0	1	1
GO:0030497	fatty acid elongation	0.00102703	1.6073	0	0	0	1	1	12	1.28263	0	0	0	0	1	1
GO:0030573	bile acid catabolic process	0.000264329	0.413674	0	0	0	1	1	3	0.320658	0	0	0	0	1	1
GO:0030576	Cajal body organization	0.000135037	0.211333	0	0	0	1	1	3	0.320658	0	0	0	0	1	1
GO:0030579	ubiquitin-dependent SMAD protein catabolic process	0.000322228	0.504287	0	0	0	1	1	6	0.641316	0	0	0	0	1	1
GO:0030683	evasion or tolerance by virus of host immune response	6.54269e-05	0.102393	0	0	0	1	1	2	0.213772	0	0	0	0	1	1
GO:0030704	vitelline membrane formation	3.85781e-05	0.0603748	0	0	0	1	1	1	0.106886	0	0	0	0	1	1
GO:0030730	sequestering of triglyceride	0.000152271	0.238304	0	0	0	1	1	4	0.427544	0	0	0	0	1	1
GO:0030820	regulation of cAMP catabolic process	9.28547e-05	0.145318	0	0	0	1	1	4	0.427544	0	0	0	0	1	1
GO:0030821	negative regulation of cAMP catabolic process	6.78349e-05	0.106162	0	0	0	1	1	2	0.213772	0	0	0	0	1	1
GO:0030822	positive regulation of cAMP catabolic process	2.50198e-05	0.039156	0	0	0	1	1	2	0.213772	0	0	0	0	1	1
GO:0030844	positive regulation of intermediate filament depolymerization	2.10605e-05	0.0329597	0	0	0	1	1	1	0.106886	0	0	0	0	1	1
GO:0030845	phospholipase C-inhibiting G-protein coupled receptor signaling pathway	4.68241e-05	0.0732797	0	0	0	1	1	1	0.106886	0	0	0	0	1	1
GO:0030859	polarized epithelial cell differentiation	0.00205725	3.2196	0	0	0	1	1	16	1.71018	0	0	0	0	1	1
GO:0030917	midbrain-hindbrain boundary development	0.00113689	1.77923	0	0	0	1	1	9	0.961975	0	0	0	0	1	1
GO:0030950	establishment or maintenance of actin cytoskeleton polarity	0.000397429	0.621977	0	0	0	1	1	4	0.427544	0	0	0	0	1	1
GO:0030951	establishment or maintenance of microtubule cytoskeleton polarity	0.000149383	0.233785	0	0	0	1	1	4	0.427544	0	0	0	0	1	1
GO:0030952	establishment or maintenance of cytoskeleton polarity	0.000546812	0.855761	0	0	0	1	1	8	0.855089	0	0	0	0	1	1
GO:0030961	peptidyl-arginine hydroxylation	0.000166633	0.260781	0	0	0	1	1	3	0.320658	0	0	0	0	1	1
GO:0030974	thiamine pyrophosphate transport	5.33235e-05	0.0834512	0	0	0	1	1	2	0.213772	0	0	0	0	1	1
GO:0030997	regulation of centriole-centriole cohesion	0.000599079	0.937559	0	0	0	1	1	3	0.320658	0	0	0	0	1	1
GO:0031001	response to brefeldin A	1.56008e-05	0.0244152	0	0	0	1	1	1	0.106886	0	0	0	0	1	1
GO:0031048	chromatin silencing by small RNA	4.57804e-05	0.0716463	0	0	0	1	1	1	0.106886	0	0	0	0	1	1
GO:0031052	chromosome breakage	0.000289387	0.452891	0	0	0	1	1	1	0.106886	0	0	0	0	1	1
GO:0031053	primary miRNA processing	0.00085421	1.33684	0	0	0	1	1	9	0.961975	0	0	0	0	1	1
GO:0031064	negative regulation of histone deacetylation	0.000150097	0.234901	0	0	0	1	1	5	0.53443	0	0	0	0	1	1
GO:0031069	hair follicle morphogenesis	0.00423594	6.62925	0	0	0	1	1	26	2.77904	0	0	0	0	1	1
GO:0031081	nuclear pore distribution	9.13072e-05	0.142896	0	0	0	1	1	2	0.213772	0	0	0	0	1	1
GO:0031087	deadenylation-independent decapping of nuclear-transcribed mRNA	0.000237835	0.372212	0	0	0	1	1	6	0.641316	0	0	0	0	1	1
GO:0031104	dendrite regeneration	9.13845e-05	0.143017	0	0	0	1	1	1	0.106886	0	0	0	0	1	1
GO:0031117	positive regulation of microtubule depolymerization	0.000464031	0.726208	0	0	0	1	1	3	0.320658	0	0	0	0	1	1
GO:0031118	rRNA pseudouridine synthesis	0.000530911	0.830876	0	0	0	1	1	8	0.855089	0	0	0	0	1	1
GO:0031119	tRNA pseudouridine synthesis	0.000117567	0.183993	0	0	0	1	1	7	0.748203	0	0	0	0	1	1
GO:0031120	snRNA pseudouridine synthesis	0.000119195	0.18654	0	0	0	1	1	4	0.427544	0	0	0	0	1	1
GO:0031129	inductive cell-cell signaling	0.000479126	0.749832	0	0	0	1	1	1	0.106886	0	0	0	0	1	1
GO:0031134	sister chromatid biorientation	9.57532e-05	0.149854	0	0	0	1	1	2	0.213772	0	0	0	0	1	1
GO:0031161	phosphatidylinositol catabolic process	7.46798e-05	0.116874	0	0	0	1	1	1	0.106886	0	0	0	0	1	1
GO:0031204	posttranslational protein targeting to membrane, translocation	0.000287295	0.449616	0	0	0	1	1	2	0.213772	0	0	0	0	1	1
GO:0031223	auditory behavior	0.00290986	4.55392	0	0	0	1	1	12	1.28263	0	0	0	0	1	1
GO:0031268	pseudopodium organization	0.000423609	0.662948	0	0	0	1	1	3	0.320658	0	0	0	0	1	1
GO:0031275	regulation of lateral pseudopodium assembly	3.14514e-05	0.0492214	0	0	0	1	1	1	0.106886	0	0	0	0	1	1
GO:0031283	negative regulation of guanylate cyclase activity	1.67714e-05	0.0262473	0	0	0	1	1	2	0.213772	0	0	0	0	1	1
GO:0031296	B cell costimulation	0.000208865	0.326874	0	0	0	1	1	4	0.427544	0	0	0	0	1	1
GO:0031340	positive regulation of vesicle fusion	0.00158304	2.47746	0	0	0	1	1	8	0.855089	0	0	0	0	1	1
GO:0031393	negative regulation of prostaglandin biosynthetic process	0.000172875	0.27055	0	0	0	1	1	2	0.213772	0	0	0	0	1	1
GO:0031427	response to methotrexate	0.000312476	0.489025	0	0	0	1	1	4	0.427544	0	0	0	0	1	1
GO:0031442	positive regulation of mRNA 3'-end processing	0.000329566	0.515771	0	0	0	1	1	8	0.855089	0	0	0	0	1	1
GO:0031443	fast-twitch skeletal muscle fiber contraction	8.02672e-05	0.125618	0	0	0	1	1	1	0.106886	0	0	0	0	1	1
GO:0031448	positive regulation of fast-twitch skeletal muscle fiber contraction	2.49667e-05	0.0390728	0	0	0	1	1	1	0.106886	0	0	0	0	1	1
GO:0031449	regulation of slow-twitch skeletal muscle fiber contraction	0.000219835	0.344041	0	0	0	1	1	2	0.213772	0	0	0	0	1	1
GO:0031460	glycine betaine transport	0.000188004	0.294227	0	0	0	1	1	1	0.106886	0	0	0	0	1	1
GO:0031507	heterochromatin assembly	0.000763152	1.19433	0	0	0	1	1	10	1.06886	0	0	0	0	1	1
GO:0031508	pericentric heterochromatin assembly	0.000213037	0.333403	0	0	0	1	1	4	0.427544	0	0	0	0	1	1
GO:0031509	telomeric heterochromatin assembly	6.6538e-05	0.104132	0	0	0	1	1	2	0.213772	0	0	0	0	1	1
GO:0031536	positive regulation of exit from mitosis	8.55966e-05	0.133959	0	0	0	1	1	5	0.53443	0	0	0	0	1	1
GO:0031547	brain-derived neurotrophic factor receptor signaling pathway	0.0012175	1.90538	0	0	0	1	1	4	0.427544	0	0	0	0	1	1
GO:0031550	positive regulation of brain-derived neurotrophic factor receptor signaling pathway	0.000201377	0.315155	0	0	0	1	1	1	0.106886	0	0	0	0	1	1
GO:0031584	activation of phospholipase D activity	0.000267803	0.419112	0	0	0	1	1	6	0.641316	0	0	0	0	1	1
GO:0031585	regulation of inositol 1,4,5-trisphosphate-sensitive calcium-release channel activity	0.00029358	0.459453	0	0	0	1	1	4	0.427544	0	0	0	0	1	1
GO:0031587	positive regulation of inositol 1,4,5-trisphosphate-sensitive calcium-release channel activity	0.000202323	0.316635	0	0	0	1	1	3	0.320658	0	0	0	0	1	1
GO:0031591	wybutosine biosynthetic process	0.000128524	0.201141	0	0	0	1	1	2	0.213772	0	0	0	0	1	1
GO:0031627	telomeric loop formation	0.000216749	0.339213	0	0	0	1	1	3	0.320658	0	0	0	0	1	1
GO:0031629	synaptic vesicle fusion to presynaptic active zone membrane	0.000533011	0.834163	0	0	0	1	1	12	1.28263	0	0	0	0	1	1
GO:0031630	regulation of synaptic vesicle fusion to presynaptic membrane	8.83985e-05	0.138344	0	0	0	1	1	3	0.320658	0	0	0	0	1	1
GO:0031649	heat generation	0.00039252	0.614294	0	0	0	1	1	8	0.855089	0	0	0	0	1	1
GO:0031651	negative regulation of heat generation	0.00062075	0.971474	0	0	0	1	1	1	0.106886	0	0	0	0	1	1
GO:0031658	negative regulation of cyclin-dependent protein serine/threonine kinase activity involved in G1/S transition of mitotic cell cycle	1.39403e-05	0.0218165	0	0	0	1	1	1	0.106886	0	0	0	0	1	1
GO:0031662	positive regulation of cyclin-dependent protein serine/threonine kinase activity involved in G2/M transition of mitotic cell cycle	4.28767e-05	0.0671021	0	0	0	1	1	2	0.213772	0	0	0	0	1	1
GO:0031848	protection from non-homologous end joining at telomere	0.000139148	0.217766	0	0	0	1	1	7	0.748203	0	0	0	0	1	1
GO:0031860	telomeric 3' overhang formation	9.12357e-05	0.142784	0	0	0	1	1	4	0.427544	0	0	0	0	1	1
GO:0031914	negative regulation of synaptic plasticity	0.000582434	0.91151	0	0	0	1	1	4	0.427544	0	0	0	0	1	1
GO:0031915	positive regulation of synaptic plasticity	0.000663228	1.03795	0	0	0	1	1	9	0.961975	0	0	0	0	1	1
GO:0031930	mitochondria-nucleus signaling pathway	9.87318e-05	0.154515	0	0	0	1	1	1	0.106886	0	0	0	0	1	1
GO:0031938	regulation of chromatin silencing at telomere	4.13991e-05	0.0647895	0	0	0	1	1	2	0.213772	0	0	0	0	1	1
GO:0031940	positive regulation of chromatin silencing at telomere	2.37933e-05	0.0372365	0	0	0	1	1	1	0.106886	0	0	0	0	1	1
GO:0031947	negative regulation of glucocorticoid biosynthetic process	0.00107823	1.68743	0	0	0	1	1	5	0.53443	0	0	0	0	1	1
GO:0031958	corticosteroid receptor signaling pathway	0.000923953	1.44599	0	0	0	1	1	9	0.961975	0	0	0	0	1	1
GO:0031959	mineralocorticoid receptor signaling pathway	0.000160588	0.251321	0	0	0	1	1	2	0.213772	0	0	0	0	1	1
GO:0031987	locomotion involved in locomotory behavior	0.00108923	1.70464	0	0	0	1	1	6	0.641316	0	0	0	0	1	1
GO:0031989	bombesin receptor signaling pathway	0.000418496	0.654946	0	0	0	1	1	2	0.213772	0	0	0	0	1	1
GO:0031999	negative regulation of fatty acid beta-oxidation	0.000470414	0.736198	0	0	0	1	1	5	0.53443	0	0	0	0	1	1
GO:0032020	ISG15-protein conjugation	0.000666769	1.04349	0	0	0	1	1	6	0.641316	0	0	0	0	1	1
GO:0032023	trypsinogen activation	5.91543e-05	0.0925764	0	0	0	1	1	1	0.106886	0	0	0	0	1	1
GO:0032025	response to cobalt ion	0.0004383	0.685939	0	0	0	1	1	10	1.06886	0	0	0	0	1	1
GO:0032049	cardiolipin biosynthetic process	0.000276042	0.432005	0	0	0	1	1	7	0.748203	0	0	0	0	1	1
GO:0032053	ciliary basal body organization	0.000164799	0.257911	0	0	0	1	1	3	0.320658	0	0	0	0	1	1
GO:0032055	negative regulation of translation in response to stress	0.00026892	0.42086	0	0	0	1	1	9	0.961975	0	0	0	0	1	1
GO:0032057	negative regulation of translational initiation in response to stress	0.000219515	0.343542	0	0	0	1	1	7	0.748203	0	0	0	0	1	1
GO:0032058	positive regulation of translational initiation in response to stress	0.000203168	0.317959	0	0	0	1	1	4	0.427544	0	0	0	0	1	1
GO:0032066	nucleolus to nucleoplasm transport	0.00036129	0.565419	0	0	0	1	1	2	0.213772	0	0	0	0	1	1
GO:0032072	regulation of restriction endodeoxyribonuclease activity	6.4437e-05	0.100844	0	0	0	1	1	1	0.106886	0	0	0	0	1	1
GO:0032077	positive regulation of deoxyribonuclease activity	0.000179817	0.281414	0	0	0	1	1	5	0.53443	0	0	0	0	1	1
GO:0032079	positive regulation of endodeoxyribonuclease activity	0.000175209	0.274201	0	0	0	1	1	4	0.427544	0	0	0	0	1	1
GO:0032202	telomere assembly	0.000421829	0.660162	0	0	0	1	1	4	0.427544	0	0	0	0	1	1
GO:0032203	telomere formation via telomerase	1.19785e-05	0.0187464	0	0	0	1	1	1	0.106886	0	0	0	0	1	1
GO:0032208	negative regulation of telomere maintenance via recombination	1.98415e-05	0.031052	0	0	0	1	1	1	0.106886	0	0	0	0	1	1
GO:0032214	negative regulation of telomere maintenance via semi-conservative replication	0.000208386	0.326124	0	0	0	1	1	2	0.213772	0	0	0	0	1	1
GO:0032218	riboflavin transport	7.97467e-05	0.124804	0	0	0	1	1	3	0.320658	0	0	0	0	1	1
GO:0032223	negative regulation of synaptic transmission, cholinergic	1.69644e-05	0.0265493	0	0	0	1	1	1	0.106886	0	0	0	0	1	1
GO:0032226	positive regulation of synaptic transmission, dopaminergic	0.000233003	0.364649	0	0	0	1	1	7	0.748203	0	0	0	0	1	1
GO:0032227	negative regulation of synaptic transmission, dopaminergic	0.00044017	0.688866	0	0	0	1	1	3	0.320658	0	0	0	0	1	1
GO:0032229	negative regulation of synaptic transmission, GABAergic	0.000708201	1.10833	0	0	0	1	1	6	0.641316	0	0	0	0	1	1
GO:0032237	activation of store-operated calcium channel activity	0.00088937	1.39186	0	0	0	1	1	5	0.53443	0	0	0	0	1	1
GO:0032241	positive regulation of nucleobase-containing compound transport	0.000164482	0.257414	0	0	0	1	1	4	0.427544	0	0	0	0	1	1
GO:0032242	regulation of nucleoside transport	6.68801e-05	0.104667	0	0	0	1	1	2	0.213772	0	0	0	0	1	1
GO:0032244	positive regulation of nucleoside transport	2.85181e-05	0.0446309	0	0	0	1	1	1	0.106886	0	0	0	0	1	1
GO:0032264	IMP salvage	0.000191159	0.299164	0	0	0	1	1	4	0.427544	0	0	0	0	1	1
GO:0032298	positive regulation of DNA-dependent DNA replication initiation	2.46521e-06	0.00385806	0	0	0	1	1	1	0.106886	0	0	0	0	1	1
GO:0032328	alanine transport	0.000663654	1.03862	0	0	0	1	1	10	1.06886	0	0	0	0	1	1
GO:0032342	aldosterone biosynthetic process	0.000102373	0.160215	0	0	0	1	1	3	0.320658	0	0	0	0	1	1
GO:0032348	negative regulation of aldosterone biosynthetic process	0.000922567	1.44382	0	0	0	1	1	4	0.427544	0	0	0	0	1	1
GO:0032351	negative regulation of hormone metabolic process	0.00113999	1.78409	0	0	0	1	1	6	0.641316	0	0	0	0	1	1
GO:0032361	pyridoxal phosphate catabolic process	1.02574e-05	0.0160529	0	0	0	1	1	1	0.106886	0	0	0	0	1	1
GO:0032417	positive regulation of sodium:proton antiporter activity	0.000189967	0.297299	0	0	0	1	1	4	0.427544	0	0	0	0	1	1
GO:0032425	positive regulation of mismatch repair	7.59866e-05	0.118919	0	0	0	1	1	2	0.213772	0	0	0	0	1	1
GO:0032438	melanosome organization	0.00266405	4.16925	0	0	0	1	1	25	2.67215	0	0	0	0	1	1
GO:0032439	endosome localization	0.000262844	0.411352	0	0	0	1	1	4	0.427544	0	0	0	0	1	1
GO:0032447	protein urmylation	2.3251e-05	0.0363879	0	0	0	1	1	1	0.106886	0	0	0	0	1	1
GO:0032458	slow endocytic recycling	3.34703e-05	0.0523811	0	0	0	1	1	1	0.106886	0	0	0	0	1	1
GO:0032460	negative regulation of protein oligomerization	0.00101956	1.59561	0	0	0	1	1	16	1.71018	0	0	0	0	1	1
GO:0032463	negative regulation of protein homooligomerization	0.00066768	1.04492	0	0	0	1	1	11	1.17575	0	0	0	0	1	1
GO:0032466	negative regulation of cytokinesis	0.00056866	0.889953	0	0	0	1	1	7	0.748203	0	0	0	0	1	1
GO:0032468	Golgi calcium ion homeostasis	9.19274e-05	0.143866	0	0	0	1	1	1	0.106886	0	0	0	0	1	1
GO:0032470	positive regulation of endoplasmic reticulum calcium ion concentration	0.000119379	0.186829	0	0	0	1	1	2	0.213772	0	0	0	0	1	1
GO:0032472	Golgi calcium ion transport	0.000147046	0.230126	0	0	0	1	1	2	0.213772	0	0	0	0	1	1
GO:0032475	otolith formation	9.63891e-06	0.0150849	0	0	0	1	1	1	0.106886	0	0	0	0	1	1
GO:0032482	Rab protein signal transduction	1.99869e-05	0.0312795	0	0	0	1	1	2	0.213772	0	0	0	0	1	1
GO:0032483	regulation of Rab protein signal transduction	0.00032753	0.512584	0	0	0	1	1	4	0.427544	0	0	0	0	1	1
GO:0032485	regulation of Ral protein signal transduction	0.000209757	0.328269	0	0	0	1	1	3	0.320658	0	0	0	0	1	1
GO:0032488	Cdc42 protein signal transduction	0.000379421	0.593794	0	0	0	1	1	4	0.427544	0	0	0	0	1	1
GO:0032497	detection of lipopolysaccharide	0.000708853	1.10935	0	0	0	1	1	4	0.427544	0	0	0	0	1	1
GO:0032498	detection of muramyl dipeptide	1.74992e-05	0.0273863	0	0	0	1	1	1	0.106886	0	0	0	0	1	1
GO:0032499	detection of peptidoglycan	3.14088e-05	0.0491548	0	0	0	1	1	2	0.213772	0	0	0	0	1	1
GO:0032532	regulation of microvillus length	0.000273594	0.428174	0	0	0	1	1	7	0.748203	0	0	0	0	1	1
GO:0032581	ER-dependent peroxisome organization	3.59025e-06	0.00561875	0	0	0	1	1	1	0.106886	0	0	0	0	1	1
GO:0032597	B cell receptor transport into membrane raft	0.000132445	0.207277	0	0	0	1	1	1	0.106886	0	0	0	0	1	1
GO:0032600	chemokine receptor transport out of membrane raft	0.000132445	0.207277	0	0	0	1	1	1	0.106886	0	0	0	0	1	1
GO:0032604	granulocyte macrophage colony-stimulating factor production	4.49934e-05	0.0704147	0	0	0	1	1	2	0.213772	0	0	0	0	1	1
GO:0032606	type I interferon production	0.000232577	0.363984	0	0	0	1	1	7	0.748203	0	0	0	0	1	1
GO:0032607	interferon-alpha production	5.41673e-05	0.0847718	0	0	0	1	1	2	0.213772	0	0	0	0	1	1
GO:0032608	interferon-beta production	7.93137e-05	0.124126	0	0	0	1	1	3	0.320658	0	0	0	0	1	1
GO:0032616	interleukin-13 production	2.83622e-05	0.0443869	0	0	0	1	1	2	0.213772	0	0	0	0	1	1
GO:0032618	interleukin-15 production	4.28842e-06	0.00671138	0	0	0	1	1	1	0.106886	0	0	0	0	1	1
GO:0032632	interleukin-3 production	1.25606e-05	0.0196574	0	0	0	1	1	1	0.106886	0	0	0	0	1	1
GO:0032634	interleukin-5 production	2.04243e-06	0.0031964	0	0	0	1	1	1	0.106886	0	0	0	0	1	1
GO:0032650	regulation of interleukin-1 alpha production	0.000944719	1.47849	0	0	0	1	1	7	0.748203	0	0	0	0	1	1
GO:0032672	regulation of interleukin-3 production	0.000305996	0.478884	0	0	0	1	1	3	0.320658	0	0	0	0	1	1
GO:0032707	negative regulation of interleukin-23 production	0.000468858	0.733763	0	0	0	1	1	2	0.213772	0	0	0	0	1	1
GO:0032712	negative regulation of interleukin-3 production	2.67926e-05	0.0419304	0	0	0	1	1	1	0.106886	0	0	0	0	1	1
GO:0032723	positive regulation of connective tissue growth factor production	3.78013e-05	0.0591591	0	0	0	1	1	1	0.106886	0	0	0	0	1	1
GO:0032730	positive regulation of interleukin-1 alpha production	0.000795253	1.24457	0	0	0	1	1	6	0.641316	0	0	0	0	1	1
GO:0032738	positive regulation of interleukin-15 production	8.43933e-06	0.0132075	0	0	0	1	1	1	0.106886	0	0	0	0	1	1
GO:0032763	regulation of mast cell cytokine production	0.000505758	0.791512	0	0	0	1	1	5	0.53443	0	0	0	0	1	1
GO:0032764	negative regulation of mast cell cytokine production	0.000202417	0.316782	0	0	0	1	1	2	0.213772	0	0	0	0	1	1
GO:0032765	positive regulation of mast cell cytokine production	0.000303342	0.47473	0	0	0	1	1	3	0.320658	0	0	0	0	1	1
GO:0032773	positive regulation of monophenol monooxygenase activity	6.53619e-05	0.102291	0	0	0	1	1	1	0.106886	0	0	0	0	1	1
GO:0032775	DNA methylation on adenine	0.000342107	0.535398	0	0	0	1	1	1	0.106886	0	0	0	0	1	1
GO:0032790	ribosome disassembly	0.000309321	0.484088	0	0	0	1	1	8	0.855089	0	0	0	0	1	1
GO:0032792	negative regulation of CREB transcription factor activity	0.000674357	1.05537	0	0	0	1	1	6	0.641316	0	0	0	0	1	1
GO:0032796	uropod organization	9.7892e-05	0.153201	0	0	0	1	1	2	0.213772	0	0	0	0	1	1
GO:0032804	negative regulation of low-density lipoprotein particle receptor catabolic process	0.00021582	0.337758	0	0	0	1	1	2	0.213772	0	0	0	0	1	1
GO:0032805	positive regulation of low-density lipoprotein particle receptor catabolic process	7.86989e-05	0.123164	0	0	0	1	1	2	0.213772	0	0	0	0	1	1
GO:0032811	negative regulation of epinephrine secretion	0.000760426	1.19007	0	0	0	1	1	4	0.427544	0	0	0	0	1	1
GO:0032812	positive regulation of epinephrine secretion	0.000174947	0.273792	0	0	0	1	1	1	0.106886	0	0	0	0	1	1
GO:0032815	negative regulation of natural killer cell activation	0.000199439	0.312122	0	0	0	1	1	6	0.641316	0	0	0	0	1	1
GO:0032827	negative regulation of natural killer cell differentiation involved in immune response	5.59347e-05	0.0875378	0	0	0	1	1	3	0.320658	0	0	0	0	1	1
GO:0032836	glomerular basement membrane development	0.00150025	2.34789	0	0	0	1	1	10	1.06886	0	0	0	0	1	1
GO:0032848	negative regulation of cellular pH reduction	0.000221284	0.34631	0	0	0	1	1	1	0.106886	0	0	0	0	1	1
GO:0032877	positive regulation of DNA endoreduplication	0.000488567	0.764607	0	0	0	1	1	2	0.213772	0	0	0	0	1	1
GO:0032889	regulation of vacuole fusion, non-autophagic	7.99305e-06	0.0125091	0	0	0	1	1	1	0.106886	0	0	0	0	1	1
GO:0032899	regulation of neurotrophin production	5.31543e-05	0.0831864	0	0	0	1	1	2	0.213772	0	0	0	0	1	1
GO:0032900	negative regulation of neurotrophin production	2.85181e-05	0.0446309	0	0	0	1	1	1	0.106886	0	0	0	0	1	1
GO:0032901	positive regulation of neurotrophin production	2.46361e-05	0.0385556	0	0	0	1	1	1	0.106886	0	0	0	0	1	1
GO:0032910	regulation of transforming growth factor beta3 production	0.000472581	0.739589	0	0	0	1	1	3	0.320658	0	0	0	0	1	1
GO:0032911	negative regulation of transforming growth factor beta1 production	0.00047356	0.741122	0	0	0	1	1	4	0.427544	0	0	0	0	1	1
GO:0032912	negative regulation of transforming growth factor beta2 production	0.000294998	0.461672	0	0	0	1	1	2	0.213772	0	0	0	0	1	1
GO:0032913	negative regulation of transforming growth factor beta3 production	0.000132445	0.207277	0	0	0	1	1	1	0.106886	0	0	0	0	1	1
GO:0032916	positive regulation of transforming growth factor beta3 production	0.000340136	0.532313	0	0	0	1	1	2	0.213772	0	0	0	0	1	1
GO:0032918	spermidine acetylation	0.000138405	0.216603	0	0	0	1	1	3	0.320658	0	0	0	0	1	1
GO:0032919	spermine acetylation	4.42118e-06	0.00691915	0	0	0	1	1	1	0.106886	0	0	0	0	1	1
GO:0032920	putrescine acetylation	4.42118e-06	0.00691915	0	0	0	1	1	1	0.106886	0	0	0	0	1	1
GO:0032926	negative regulation of activin receptor signaling pathway	0.00112859	1.76625	0	0	0	1	1	9	0.961975	0	0	0	0	1	1
GO:0032929	negative regulation of superoxide anion generation	0.000192411	0.301124	0	0	0	1	1	3	0.320658	0	0	0	0	1	1
GO:0032933	SREBP signaling pathway	0.0006104	0.955276	0	0	0	1	1	7	0.748203	0	0	0	0	1	1
GO:0032958	inositol phosphate biosynthetic process	0.00047191	0.738539	0	0	0	1	1	7	0.748203	0	0	0	0	1	1
GO:0032959	inositol trisphosphate biosynthetic process	0.000238881	0.373849	0	0	0	1	1	2	0.213772	0	0	0	0	1	1
GO:0032960	regulation of inositol trisphosphate biosynthetic process	0.000787684	1.23273	0	0	0	1	1	6	0.641316	0	0	0	0	1	1
GO:0032962	positive regulation of inositol trisphosphate biosynthetic process	0.000729197	1.14119	0	0	0	1	1	5	0.53443	0	0	0	0	1	1
GO:0032971	regulation of muscle filament sliding	0.000113786	0.178075	0	0	0	1	1	4	0.427544	0	0	0	0	1	1
GO:0032972	regulation of muscle filament sliding speed	4.19379e-05	0.0656328	0	0	0	1	1	2	0.213772	0	0	0	0	1	1
GO:0032976	release of matrix enzymes from mitochondria	8.72084e-06	0.0136481	0	0	0	1	1	1	0.106886	0	0	0	0	1	1
GO:0032979	protein insertion into mitochondrial membrane from inner side	1.49986e-05	0.0234728	0	0	0	1	1	1	0.106886	0	0	0	0	1	1
GO:0032988	ribonucleoprotein complex disassembly	0.000552128	0.864081	0	0	0	1	1	14	1.4964	0	0	0	0	1	1
GO:0033025	regulation of mast cell apoptotic process	0.000468428	0.733089	0	0	0	1	1	3	0.320658	0	0	0	0	1	1
GO:0033026	negative regulation of mast cell apoptotic process	0.000415976	0.651002	0	0	0	1	1	2	0.213772	0	0	0	0	1	1
GO:0033037	polysaccharide localization	0.000212044	0.331849	0	0	0	1	1	1	0.106886	0	0	0	0	1	1
GO:0033058	directional locomotion	0.000467536	0.731693	0	0	0	1	1	3	0.320658	0	0	0	0	1	1
GO:0033092	positive regulation of immature T cell proliferation in thymus	0.000400937	0.627466	0	0	0	1	1	2	0.213772	0	0	0	0	1	1
GO:0033128	negative regulation of histone phosphorylation	0.000374068	0.585416	0	0	0	1	1	3	0.320658	0	0	0	0	1	1
GO:0033132	negative regulation of glucokinase activity	0.000816885	1.27842	0	0	0	1	1	5	0.53443	0	0	0	0	1	1
GO:0033152	immunoglobulin V(D)J recombination	0.00027597	0.431893	0	0	0	1	1	4	0.427544	0	0	0	0	1	1
GO:0033168	conversion of ds siRNA to ss siRNA involved in RNA interference	0.00018507	0.289635	0	0	0	1	1	1	0.106886	0	0	0	0	1	1
GO:0033214	iron assimilation by chelation and transport	2.85712e-05	0.044714	0	0	0	1	1	1	0.106886	0	0	0	0	1	1
GO:0033216	ferric iron import	0.000353825	0.553736	0	0	0	1	1	5	0.53443	0	0	0	0	1	1
GO:0033231	carbohydrate export	8.62563e-05	0.134991	0	0	0	1	1	1	0.106886	0	0	0	0	1	1
GO:0033234	negative regulation of protein sumoylation	0.00132576	2.07481	0	0	0	1	1	12	1.28263	0	0	0	0	1	1
GO:0033240	positive regulation of cellular amine metabolic process	0.000568411	0.889563	0	0	0	1	1	9	0.961975	0	0	0	0	1	1
GO:0033274	response to vitamin B2	2.49377e-05	0.0390276	0	0	0	1	1	1	0.106886	0	0	0	0	1	1
GO:0033277	abortive mitotic cell cycle	0.00013392	0.209585	0	0	0	1	1	2	0.213772	0	0	0	0	1	1
GO:0033292	T-tubule organization	0.000515537	0.806816	0	0	0	1	1	3	0.320658	0	0	0	0	1	1
GO:0033301	cell cycle comprising mitosis without cytokinesis	0.000167828	0.26265	0	0	0	1	1	1	0.106886	0	0	0	0	1	1
GO:0033306	phytol metabolic process	8.47459e-05	0.132627	0	0	0	1	1	2	0.213772	0	0	0	0	1	1
GO:0033316	meiotic spindle assembly checkpoint	5.07428e-05	0.0794125	0	0	0	1	1	1	0.106886	0	0	0	0	1	1
GO:0033341	regulation of collagen binding	0.000138876	0.217342	0	0	0	1	1	2	0.213772	0	0	0	0	1	1
GO:0033342	negative regulation of collagen binding	3.00081e-05	0.0469626	0	0	0	1	1	1	0.106886	0	0	0	0	1	1
GO:0033343	positive regulation of collagen binding	0.000108868	0.170379	0	0	0	1	1	1	0.106886	0	0	0	0	1	1
GO:0033344	cholesterol efflux	0.00143668	2.2484	0	0	0	1	1	24	2.56527	0	0	0	0	1	1
GO:0033345	asparagine catabolic process via L-aspartate	3.74344e-05	0.0585848	0	0	0	1	1	1	0.106886	0	0	0	0	1	1
GO:0033353	S-adenosylmethionine cycle	0.000519216	0.812572	0	0	0	1	1	4	0.427544	0	0	0	0	1	1
GO:0033364	mast cell secretory granule organization	0.000183124	0.28659	0	0	0	1	1	2	0.213772	0	0	0	0	1	1
GO:0033373	maintenance of protease location in mast cell secretory granule	4.38411e-05	0.0686114	0	0	0	1	1	1	0.106886	0	0	0	0	1	1
GO:0033382	maintenance of granzyme B location in T cell secretory granule	4.38411e-05	0.0686114	0	0	0	1	1	1	0.106886	0	0	0	0	1	1
GO:0033384	geranyl diphosphate biosynthetic process	1.72929e-05	0.0270634	0	0	0	1	1	2	0.213772	0	0	0	0	1	1
GO:0033386	geranylgeranyl diphosphate biosynthetic process	1.32043e-05	0.0206648	0	0	0	1	1	1	0.106886	0	0	0	0	1	1
GO:0033387	putrescine biosynthetic process from ornithine	0.000276762	0.433133	0	0	0	1	1	3	0.320658	0	0	0	0	1	1
GO:0033388	putrescine biosynthetic process from arginine	2.83231e-05	0.0443256	0	0	0	1	1	1	0.106886	0	0	0	0	1	1
GO:0033477	S-methylmethionine metabolic process	1.43181e-05	0.0224079	0	0	0	1	1	1	0.106886	0	0	0	0	1	1
GO:0033484	nitric oxide homeostasis	0.000135618	0.212242	0	0	0	1	1	3	0.320658	0	0	0	0	1	1
GO:0033488	cholesterol biosynthetic process via 24,25-dihydrolanosterol	8.04265e-05	0.125867	0	0	0	1	1	1	0.106886	0	0	0	0	1	1
GO:0033489	cholesterol biosynthetic process via desmosterol	0.000416661	0.652075	0	0	0	1	1	4	0.427544	0	0	0	0	1	1
GO:0033490	cholesterol biosynthetic process via lathosterol	0.000416661	0.652075	0	0	0	1	1	4	0.427544	0	0	0	0	1	1
GO:0033505	floor plate morphogenesis	0.00034228	0.535668	0	0	0	1	1	2	0.213772	0	0	0	0	1	1
GO:0033512	L-lysine catabolic process to acetyl-CoA via saccharopine	0.000524507	0.820853	0	0	0	1	1	3	0.320658	0	0	0	0	1	1
GO:0033514	L-lysine catabolic process to acetyl-CoA via L-pipecolate	2.2657e-05	0.0354582	0	0	0	1	1	1	0.106886	0	0	0	0	1	1
GO:0033552	response to vitamin B3	0.000329251	0.515278	0	0	0	1	1	1	0.106886	0	0	0	0	1	1
GO:0033563	dorsal/ventral axon guidance	0.000814088	1.27405	0	0	0	1	1	3	0.320658	0	0	0	0	1	1
GO:0033564	anterior/posterior axon guidance	0.00137989	2.15953	0	0	0	1	1	5	0.53443	0	0	0	0	1	1
GO:0033566	gamma-tubulin complex localization	0.000348424	0.545284	0	0	0	1	1	2	0.213772	0	0	0	0	1	1
GO:0033567	DNA replication, Okazaki fragment processing	8.57133e-05	0.134141	0	0	0	1	1	5	0.53443	0	0	0	0	1	1
GO:0033577	protein glycosylation in endoplasmic reticulum	4.53025e-05	0.0708984	0	0	0	1	1	2	0.213772	0	0	0	0	1	1
GO:0033590	response to cobalamin	0.000299814	0.469208	0	0	0	1	1	4	0.427544	0	0	0	0	1	1
GO:0033594	response to hydroxyisoflavone	0.000315414	0.493623	0	0	0	1	1	4	0.427544	0	0	0	0	1	1
GO:0033595	response to genistein	0.000101463	0.158789	0	0	0	1	1	2	0.213772	0	0	0	0	1	1
GO:0033602	negative regulation of dopamine secretion	0.000476787	0.746171	0	0	0	1	1	3	0.320658	0	0	0	0	1	1
GO:0033604	negative regulation of catecholamine secretion	0.00250975	3.92777	0	0	0	1	1	13	1.38952	0	0	0	0	1	1
GO:0033609	oxalate metabolic process	4.03176e-06	0.0063097	0	0	0	1	1	1	0.106886	0	0	0	0	1	1
GO:0033615	mitochondrial proton-transporting ATP synthase complex assembly	9.66856e-05	0.151313	0	0	0	1	1	3	0.320658	0	0	0	0	1	1
GO:0033617	mitochondrial respiratory chain complex IV assembly	0.000507669	0.794501	0	0	0	1	1	15	1.60329	0	0	0	0	1	1
GO:0033622	integrin activation	0.000507744	0.794619	0	0	0	1	1	8	0.855089	0	0	0	0	1	1
GO:0033633	negative regulation of cell-cell adhesion mediated by integrin	0.00024459	0.382784	0	0	0	1	1	1	0.106886	0	0	0	0	1	1
GO:0033687	osteoblast proliferation	0.000118418	0.185325	0	0	0	1	1	3	0.320658	0	0	0	0	1	1
GO:0033689	negative regulation of osteoblast proliferation	0.00129152	2.02123	0	0	0	1	1	9	0.961975	0	0	0	0	1	1
GO:0033693	neurofilament bundle assembly	0.000289698	0.453377	0	0	0	1	1	3	0.320658	0	0	0	0	1	1
GO:0033700	phospholipid efflux	0.000549268	0.859604	0	0	0	1	1	12	1.28263	0	0	0	0	1	1
GO:0033861	negative regulation of NAD(P)H oxidase activity	0.000240314	0.376091	0	0	0	1	1	3	0.320658	0	0	0	0	1	1
GO:0034021	response to silicon dioxide	0.00012686	0.198537	0	0	0	1	1	2	0.213772	0	0	0	0	1	1
GO:0034058	endosomal vesicle fusion	0.000631112	0.987691	0	0	0	1	1	10	1.06886	0	0	0	0	1	1
GO:0034059	response to anoxia	0.000321703	0.503465	0	0	0	1	1	3	0.320658	0	0	0	0	1	1
GO:0034087	establishment of mitotic sister chromatid cohesion	1.68936e-05	0.0264385	0	0	0	1	1	1	0.106886	0	0	0	0	1	1
GO:0034088	maintenance of mitotic sister chromatid cohesion	0.000314829	0.492708	0	0	0	1	1	4	0.427544	0	0	0	0	1	1
GO:0034120	positive regulation of erythrocyte aggregation	7.35139e-06	0.0115049	0	0	0	1	1	1	0.106886	0	0	0	0	1	1
GO:0034124	regulation of MyD88-dependent toll-like receptor signaling pathway	0.000143268	0.224215	0	0	0	1	1	4	0.427544	0	0	0	0	1	1
GO:0034125	negative regulation of MyD88-dependent toll-like receptor signaling pathway	6.86706e-05	0.107469	0	0	0	1	1	2	0.213772	0	0	0	0	1	1
GO:0034127	regulation of MyD88-independent toll-like receptor signaling pathway	0.000734331	1.14923	0	0	0	1	1	8	0.855089	0	0	0	0	1	1
GO:0034128	negative regulation of MyD88-independent toll-like receptor signaling pathway	0.00071813	1.12387	0	0	0	1	1	7	0.748203	0	0	0	0	1	1
GO:0034130	toll-like receptor 1 signaling pathway	2.30996e-05	0.0361508	0	0	0	1	1	1	0.106886	0	0	0	0	1	1
GO:0034137	positive regulation of toll-like receptor 2 signaling pathway	0.000147232	0.230418	0	0	0	1	1	5	0.53443	0	0	0	0	1	1
GO:0034141	positive regulation of toll-like receptor 3 signaling pathway	0.000322914	0.505361	0	0	0	1	1	7	0.748203	0	0	0	0	1	1
GO:0034145	positive regulation of toll-like receptor 4 signaling pathway	0.000442971	0.693249	0	0	0	1	1	10	1.06886	0	0	0	0	1	1
GO:0034146	toll-like receptor 5 signaling pathway	0.000147612	0.231013	0	0	0	1	1	1	0.106886	0	0	0	0	1	1
GO:0034150	toll-like receptor 6 signaling pathway	1.80496e-05	0.0282477	0	0	0	1	1	1	0.106886	0	0	0	0	1	1
GO:0034154	toll-like receptor 7 signaling pathway	0.000306931	0.480347	0	0	0	1	1	4	0.427544	0	0	0	0	1	1
GO:0034155	regulation of toll-like receptor 7 signaling pathway	5.68606e-05	0.0889868	0	0	0	1	1	3	0.320658	0	0	0	0	1	1
GO:0034156	negative regulation of toll-like receptor 7 signaling pathway	1.55967e-05	0.0244088	0	0	0	1	1	1	0.106886	0	0	0	0	1	1
GO:0034157	positive regulation of toll-like receptor 7 signaling pathway	4.12639e-05	0.064578	0	0	0	1	1	2	0.213772	0	0	0	0	1	1
GO:0034158	toll-like receptor 8 signaling pathway	3.47305e-05	0.0543533	0	0	0	1	1	1	0.106886	0	0	0	0	1	1
GO:0034163	regulation of toll-like receptor 9 signaling pathway	0.000352891	0.552274	0	0	0	1	1	7	0.748203	0	0	0	0	1	1
GO:0034164	negative regulation of toll-like receptor 9 signaling pathway	0.00020444	0.319948	0	0	0	1	1	3	0.320658	0	0	0	0	1	1
GO:0034165	positive regulation of toll-like receptor 9 signaling pathway	7.86302e-05	0.123056	0	0	0	1	1	2	0.213772	0	0	0	0	1	1
GO:0034166	toll-like receptor 10 signaling pathway	4.71788e-05	0.0738348	0	0	0	1	1	1	0.106886	0	0	0	0	1	1
GO:0034182	regulation of maintenance of mitotic sister chromatid cohesion	0.00131215	2.05351	0	0	0	1	1	8	0.855089	0	0	0	0	1	1
GO:0034183	negative regulation of maintenance of mitotic sister chromatid cohesion	0.00046024	0.720275	0	0	0	1	1	3	0.320658	0	0	0	0	1	1
GO:0034184	positive regulation of maintenance of mitotic sister chromatid cohesion	0.000851907	1.33323	0	0	0	1	1	5	0.53443	0	0	0	0	1	1
GO:0034201	response to oleic acid	0.000580041	0.907763	0	0	0	1	1	5	0.53443	0	0	0	0	1	1
GO:0034203	glycolipid translocation	3.57599e-05	0.0559643	0	0	0	1	1	2	0.213772	0	0	0	0	1	1
GO:0034205	beta-amyloid formation	7.23957e-05	0.113299	0	0	0	1	1	4	0.427544	0	0	0	0	1	1
GO:0034214	protein hexamerization	0.000437154	0.684147	0	0	0	1	1	10	1.06886	0	0	0	0	1	1
GO:0034224	cellular response to zinc ion starvation	1.53026e-05	0.0239485	0	0	0	1	1	2	0.213772	0	0	0	0	1	1
GO:0034227	tRNA thio-modification	0.000168105	0.263084	0	0	0	1	1	5	0.53443	0	0	0	0	1	1
GO:0034230	enkephalin processing	0.00026586	0.416072	0	0	0	1	1	1	0.106886	0	0	0	0	1	1
GO:0034231	islet amyloid polypeptide processing	0.00026586	0.416072	0	0	0	1	1	1	0.106886	0	0	0	0	1	1
GO:0034241	positive regulation of macrophage fusion	0.00041082	0.642933	0	0	0	1	1	3	0.320658	0	0	0	0	1	1
GO:0034242	negative regulation of syncytium formation by plasma membrane fusion	5.50064e-05	0.086085	0	0	0	1	1	3	0.320658	0	0	0	0	1	1
GO:0034247	snoRNA splicing	0.00013511	0.211448	0	0	0	1	1	2	0.213772	0	0	0	0	1	1
GO:0034255	regulation of urea metabolic process	7.17002e-05	0.112211	0	0	0	1	1	1	0.106886	0	0	0	0	1	1
GO:0034276	kynurenic acid biosynthetic process	2.95012e-05	0.0461694	0	0	0	1	1	1	0.106886	0	0	0	0	1	1
GO:0034312	diol biosynthetic process	0.000505438	0.79101	0	0	0	1	1	9	0.961975	0	0	0	0	1	1
GO:0034315	regulation of Arp2/3 complex-mediated actin nucleation	0.000767144	1.20058	0	0	0	1	1	16	1.71018	0	0	0	0	1	1
GO:0034316	negative regulation of Arp2/3 complex-mediated actin nucleation	0.000101949	0.15955	0	0	0	1	1	5	0.53443	0	0	0	0	1	1
GO:0034337	RNA folding	5.13334e-05	0.0803368	0	0	0	1	1	1	0.106886	0	0	0	0	1	1
GO:0034342	response to type III interferon	8.5823e-05	0.134313	0	0	0	1	1	2	0.213772	0	0	0	0	1	1
GO:0034344	regulation of type III interferon production	0.00016249	0.254296	0	0	0	1	1	3	0.320658	0	0	0	0	1	1
GO:0034346	positive regulation of type III interferon production	7.65459e-05	0.119794	0	0	0	1	1	1	0.106886	0	0	0	0	1	1
GO:0034349	glial cell apoptotic process	0.000770103	1.20521	0	0	0	1	1	7	0.748203	0	0	0	0	1	1
GO:0034371	chylomicron remodeling	0.000678642	1.06207	0	0	0	1	1	9	0.961975	0	0	0	0	1	1
GO:0034378	chylomicron assembly	0.00065994	1.03281	0	0	0	1	1	10	1.06886	0	0	0	0	1	1
GO:0034379	very-low-density lipoprotein particle assembly	0.000841651	1.31719	0	0	0	1	1	11	1.17575	0	0	0	0	1	1
GO:0034384	high-density lipoprotein particle clearance	0.000512293	0.801739	0	0	0	1	1	9	0.961975	0	0	0	0	1	1
GO:0034395	regulation of transcription from RNA polymerase II promoter in response to iron	0.000104929	0.164213	0	0	0	1	1	2	0.213772	0	0	0	0	1	1
GO:0034402	recruitment of 3'-end processing factors to RNA polymerase II holoenzyme complex	9.69093e-05	0.151663	0	0	0	1	1	2	0.213772	0	0	0	0	1	1
GO:0034414	tRNA 3'-trailer cleavage, endonucleolytic	0.000325382	0.509224	0	0	0	1	1	3	0.320658	0	0	0	0	1	1
GO:0034418	urate biosynthetic process	9.78743e-05	0.153173	0	0	0	1	1	2	0.213772	0	0	0	0	1	1
GO:0034421	post-translational protein acetylation	0.000116154	0.181782	0	0	0	1	1	3	0.320658	0	0	0	0	1	1
GO:0034435	cholesterol esterification	0.000150866	0.236105	0	0	0	1	1	3	0.320658	0	0	0	0	1	1
GO:0034436	glycoprotein transport	0.000327616	0.51272	0	0	0	1	1	3	0.320658	0	0	0	0	1	1
GO:0034441	plasma lipoprotein particle oxidation	1.79693e-05	0.028122	0	0	0	1	1	1	0.106886	0	0	0	0	1	1
GO:0034443	negative regulation of lipoprotein oxidation	7.06964e-05	0.11064	0	0	0	1	1	3	0.320658	0	0	0	0	1	1
GO:0034445	negative regulation of plasma lipoprotein particle oxidation	1.36802e-05	0.0214095	0	0	0	1	1	2	0.213772	0	0	0	0	1	1
GO:0034447	very-low-density lipoprotein particle clearance	0.000672638	1.05268	0	0	0	1	1	6	0.641316	0	0	0	0	1	1
GO:0034462	small-subunit processome assembly	4.06267e-05	0.0635808	0	0	0	1	1	1	0.106886	0	0	0	0	1	1
GO:0034473	U1 snRNA 3'-end processing	5.64422e-05	0.0883321	0	0	0	1	1	3	0.320658	0	0	0	0	1	1
GO:0034474	U2 snRNA 3'-end processing	2.08365e-05	0.0326092	0	0	0	1	1	1	0.106886	0	0	0	0	1	1
GO:0034476	U5 snRNA 3'-end processing	5.64422e-05	0.0883321	0	0	0	1	1	3	0.320658	0	0	0	0	1	1
GO:0034477	U6 snRNA 3'-end processing	8.23542e-06	0.0128884	0	0	0	1	1	1	0.106886	0	0	0	0	1	1
GO:0034498	early endosome to Golgi transport	0.000679121	1.06282	0	0	0	1	1	9	0.961975	0	0	0	0	1	1
GO:0034516	response to vitamin B6	0.000336188	0.526135	0	0	0	1	1	1	0.106886	0	0	0	0	1	1
GO:0034551	mitochondrial respiratory chain complex III assembly	0.00030086	0.470846	0	0	0	1	1	9	0.961975	0	0	0	0	1	1
GO:0034589	hydroxyproline transport	0.000133595	0.209076	0	0	0	1	1	1	0.106886	0	0	0	0	1	1
GO:0034625	fatty acid elongation, monounsaturated fatty acid	0.000634228	0.992566	0	0	0	1	1	7	0.748203	0	0	0	0	1	1
GO:0034626	fatty acid elongation, polyunsaturated fatty acid	0.000634228	0.992566	0	0	0	1	1	7	0.748203	0	0	0	0	1	1
GO:0034628	'de novo' NAD biosynthetic process from aspartate	0.000244873	0.383227	0	0	0	1	1	3	0.320658	0	0	0	0	1	1
GO:0034633	retinol transport	3.28631e-05	0.0514307	0	0	0	1	1	2	0.213772	0	0	0	0	1	1
GO:0034635	glutathione transport	0.000123368	0.193071	0	0	0	1	1	2	0.213772	0	0	0	0	1	1
GO:0034651	cortisol biosynthetic process	0.000102373	0.160215	0	0	0	1	1	3	0.320658	0	0	0	0	1	1
GO:0034670	chemotaxis to arachidonic acid	0.000154069	0.241119	0	0	0	1	1	1	0.106886	0	0	0	0	1	1
GO:0034720	histone H3-K4 demethylation	0.00108714	1.70137	0	0	0	1	1	8	0.855089	0	0	0	0	1	1
GO:0034721	histone H3-K4 demethylation, trimethyl-H3-K4-specific	0.000125412	0.19627	0	0	0	1	1	2	0.213772	0	0	0	0	1	1
GO:0034727	piecemeal microautophagy of nucleus	0.000132494	0.207354	0	0	0	1	1	1	0.106886	0	0	0	0	1	1
GO:0034729	histone H3-K79 methylation	2.55175e-05	0.0399348	0	0	0	1	1	1	0.106886	0	0	0	0	1	1
GO:0034760	negative regulation of iron ion transmembrane transport	2.89702e-05	0.0453383	0	0	0	1	1	2	0.213772	0	0	0	0	1	1
GO:0034769	basement membrane disassembly	9.81909e-05	0.153669	0	0	0	1	1	3	0.320658	0	0	0	0	1	1
GO:0034775	glutathione transmembrane transport	0.000111942	0.17519	0	0	0	1	1	1	0.106886	0	0	0	0	1	1
GO:0034959	endothelin maturation	8.62808e-05	0.135029	0	0	0	1	1	1	0.106886	0	0	0	0	1	1
GO:0034970	histone H3-R2 methylation	0.000392648	0.614494	0	0	0	1	1	2	0.213772	0	0	0	0	1	1
GO:0034971	histone H3-R17 methylation	9.70029e-05	0.15181	0	0	0	1	1	2	0.213772	0	0	0	0	1	1
GO:0034982	mitochondrial protein processing	0.00092307	1.4446	0	0	0	1	1	9	0.961975	0	0	0	0	1	1
GO:0034983	peptidyl-lysine deacetylation	0.000896217	1.40258	0	0	0	1	1	7	0.748203	0	0	0	0	1	1
GO:0035021	negative regulation of Rac protein signal transduction	0.000316561	0.495417	0	0	0	1	1	4	0.427544	0	0	0	0	1	1
GO:0035038	female pronucleus assembly	4.14256e-05	0.0648311	0	0	0	1	1	2	0.213772	0	0	0	0	1	1
GO:0035048	splicing factor protein import into nucleus	6.22622e-05	0.0974403	0	0	0	1	1	1	0.106886	0	0	0	0	1	1
GO:0035054	embryonic heart tube anterior/posterior pattern specification	0.000655629	1.02606	0	0	0	1	1	3	0.320658	0	0	0	0	1	1
GO:0035087	siRNA loading onto RISC involved in RNA interference	0.000358443	0.560963	0	0	0	1	1	4	0.427544	0	0	0	0	1	1
GO:0035095	behavioral response to nicotine	0.000523053	0.818578	0	0	0	1	1	8	0.855089	0	0	0	0	1	1
GO:0035105	sterol regulatory element binding protein import into nucleus	2.09444e-05	0.0327781	0	0	0	1	1	1	0.106886	0	0	0	0	1	1
GO:0035128	post-embryonic forelimb morphogenesis	0.000151832	0.237617	0	0	0	1	1	1	0.106886	0	0	0	0	1	1
GO:0035166	post-embryonic hemopoiesis	0.000563702	0.882194	0	0	0	1	1	3	0.320658	0	0	0	0	1	1
GO:0035212	cell competition in a multicellular organism	4.91245e-05	0.0768799	0	0	0	1	1	1	0.106886	0	0	0	0	1	1
GO:0035229	positive regulation of glutamate-cysteine ligase activity	8.03104e-05	0.125686	0	0	0	1	1	1	0.106886	0	0	0	0	1	1
GO:0035238	vitamin A biosynthetic process	7.09833e-05	0.111089	0	0	0	1	1	1	0.106886	0	0	0	0	1	1
GO:0035246	peptidyl-arginine N-methylation	0.00102762	1.60822	0	0	0	1	1	12	1.28263	0	0	0	0	1	1
GO:0035247	peptidyl-arginine omega-N-methylation	0.000841741	1.31733	0	0	0	1	1	10	1.06886	0	0	0	0	1	1
GO:0035249	synaptic transmission, glutamatergic	0.00342573	5.36126	0	0	0	1	1	21	2.24461	0	0	0	0	1	1
GO:0035261	external genitalia morphogenesis	0.000312722	0.489411	0	0	0	1	1	2	0.213772	0	0	0	0	1	1
GO:0035262	gonad morphogenesis	0.000203825	0.318986	0	0	0	1	1	2	0.213772	0	0	0	0	1	1
GO:0035279	mRNA cleavage involved in gene silencing by miRNA	0.000193885	0.303429	0	0	0	1	1	2	0.213772	0	0	0	0	1	1
GO:0035284	brain segmentation	0.000564055	0.882746	0	0	0	1	1	2	0.213772	0	0	0	0	1	1
GO:0035332	positive regulation of hippo signaling	0.000812129	1.27098	0	0	0	1	1	2	0.213772	0	0	0	0	1	1
GO:0035349	coenzyme A transmembrane transport	9.23526e-05	0.144532	0	0	0	1	1	2	0.213772	0	0	0	0	1	1
GO:0035350	FAD transmembrane transport	8.64598e-05	0.13531	0	0	0	1	1	2	0.213772	0	0	0	0	1	1
GO:0035356	cellular triglyceride homeostasis	0.000295279	0.462111	0	0	0	1	1	7	0.748203	0	0	0	0	1	1
GO:0035357	peroxisome proliferator activated receptor signaling pathway	0.000691018	1.08144	0	0	0	1	1	8	0.855089	0	0	0	0	1	1
GO:0035377	transepithelial water transport	0.000185771	0.290731	0	0	0	1	1	2	0.213772	0	0	0	0	1	1
GO:0035378	carbon dioxide transmembrane transport	0.000135553	0.21214	0	0	0	1	1	3	0.320658	0	0	0	0	1	1
GO:0035385	Roundabout signaling pathway	0.00199994	3.12991	0	0	0	1	1	7	0.748203	0	0	0	0	1	1
GO:0035397	helper T cell enhancement of adaptive immune response	1.46459e-05	0.0229209	0	0	0	1	1	1	0.106886	0	0	0	0	1	1
GO:0035407	histone H3-T11 phosphorylation	4.64054e-05	0.0726244	0	0	0	1	1	2	0.213772	0	0	0	0	1	1
GO:0035409	histone H3-Y41 phosphorylation	0.00013303	0.208193	0	0	0	1	1	1	0.106886	0	0	0	0	1	1
GO:0035411	catenin import into nucleus	0.000633947	0.992127	0	0	0	1	1	3	0.320658	0	0	0	0	1	1
GO:0035425	autocrine signaling	0.000474727	0.742948	0	0	0	1	1	3	0.320658	0	0	0	0	1	1
GO:0035434	copper ion transmembrane transport	0.000228491	0.357588	0	0	0	1	1	6	0.641316	0	0	0	0	1	1
GO:0035437	maintenance of protein localization in endoplasmic reticulum	0.000242568	0.379619	0	0	0	1	1	10	1.06886	0	0	0	0	1	1
GO:0035441	cell migration involved in vasculogenesis	0.000355942	0.557049	0	0	0	1	1	3	0.320658	0	0	0	0	1	1
GO:0035445	borate transmembrane transport	6.681e-05	0.104558	0	0	0	1	1	1	0.106886	0	0	0	0	1	1
GO:0035461	vitamin transmembrane transport	0.00056153	0.878794	0	0	0	1	1	8	0.855089	0	0	0	0	1	1
GO:0035469	determination of pancreatic left/right asymmetry	0.000778855	1.21891	0	0	0	1	1	5	0.53443	0	0	0	0	1	1
GO:0035470	positive regulation of vascular wound healing	4.02403e-05	0.0629761	0	0	0	1	1	2	0.213772	0	0	0	0	1	1
GO:0035481	positive regulation of Notch signaling pathway involved in heart induction	2.57261e-05	0.0402614	0	0	0	1	1	1	0.106886	0	0	0	0	1	1
GO:0035491	positive regulation of leukotriene production involved in inflammatory response	2.14312e-05	0.0335399	0	0	0	1	1	1	0.106886	0	0	0	0	1	1
GO:0035493	SNARE complex assembly	0.000648402	1.01475	0	0	0	1	1	7	0.748203	0	0	0	0	1	1
GO:0035494	SNARE complex disassembly	0.000126007	0.197202	0	0	0	1	1	3	0.320658	0	0	0	0	1	1
GO:0035498	carnosine metabolic process	7.05166e-05	0.110358	0	0	0	1	1	2	0.213772	0	0	0	0	1	1
GO:0035499	carnosine biosynthetic process	5.68715e-06	0.00890039	0	0	0	1	1	1	0.106886	0	0	0	0	1	1
GO:0035505	positive regulation of myosin light chain kinase activity	4.02972e-05	0.0630651	0	0	0	1	1	1	0.106886	0	0	0	0	1	1
GO:0035509	negative regulation of myosin-light-chain-phosphatase activity	0.000577231	0.903366	0	0	0	1	1	5	0.53443	0	0	0	0	1	1
GO:0035511	oxidative DNA demethylation	0.000399186	0.624726	0	0	0	1	1	5	0.53443	0	0	0	0	1	1
GO:0035513	oxidative RNA demethylation	0.000391586	0.612832	0	0	0	1	1	4	0.427544	0	0	0	0	1	1
GO:0035523	protein K29-linked deubiquitination	0.000252656	0.395407	0	0	0	1	1	4	0.427544	0	0	0	0	1	1
GO:0035524	proline transmembrane transport	0.00078454	1.22781	0	0	0	1	1	7	0.748203	0	0	0	0	1	1
GO:0035543	positive regulation of SNARE complex assembly	4.29591e-05	0.067231	0	0	0	1	1	1	0.106886	0	0	0	0	1	1
GO:0035545	determination of left/right asymmetry in nervous system	0.000520638	0.814799	0	0	0	1	1	1	0.106886	0	0	0	0	1	1
GO:0035549	positive regulation of interferon-beta secretion	0.000160683	0.251469	0	0	0	1	1	4	0.427544	0	0	0	0	1	1
GO:0035552	oxidative single-stranded DNA demethylation	0.000353841	0.553762	0	0	0	1	1	3	0.320658	0	0	0	0	1	1
GO:0035553	oxidative single-stranded RNA demethylation	0.000360525	0.564221	0	0	0	1	1	3	0.320658	0	0	0	0	1	1
GO:0035563	positive regulation of chromatin binding	0.00146712	2.29604	0	0	0	1	1	14	1.4964	0	0	0	0	1	1
GO:0035564	regulation of kidney size	0.000676794	1.05918	0	0	0	1	1	4	0.427544	0	0	0	0	1	1
GO:0035565	regulation of pronephros size	9.22328e-05	0.144344	0	0	0	1	1	1	0.106886	0	0	0	0	1	1
GO:0035566	regulation of metanephros size	0.000388253	0.607615	0	0	0	1	1	2	0.213772	0	0	0	0	1	1
GO:0035581	sequestering of extracellular ligand from receptor	0.00137014	2.14426	0	0	0	1	1	8	0.855089	0	0	0	0	1	1
GO:0035582	sequestering of BMP in extracellular matrix	0.000265486	0.415485	0	0	0	1	1	4	0.427544	0	0	0	0	1	1
GO:0035583	sequestering of TGFbeta in extracellular matrix	0.000747273	1.16948	0	0	0	1	1	3	0.320658	0	0	0	0	1	1
GO:0035585	calcium-mediated signaling using extracellular calcium source	0.000287783	0.45038	0	0	0	1	1	2	0.213772	0	0	0	0	1	1
GO:0035600	tRNA methylthiolation	0.000439139	0.687253	0	0	0	1	1	2	0.213772	0	0	0	0	1	1
GO:0035602	fibroblast growth factor receptor signaling pathway involved in negative regulation of apoptotic process in bone marrow	0.000365898	0.57263	0	0	0	1	1	1	0.106886	0	0	0	0	1	1
GO:0035603	fibroblast growth factor receptor signaling pathway involved in hemopoiesis	0.000365898	0.57263	0	0	0	1	1	1	0.106886	0	0	0	0	1	1
GO:0035604	fibroblast growth factor receptor signaling pathway involved in positive regulation of cell proliferation in bone marrow	0.000365898	0.57263	0	0	0	1	1	1	0.106886	0	0	0	0	1	1
GO:0035606	peptidyl-cysteine S-trans-nitrosylation	2.66473e-05	0.041703	0	0	0	1	1	2	0.213772	0	0	0	0	1	1
GO:0035607	fibroblast growth factor receptor signaling pathway involved in orbitofrontal cortex development	0.000500265	0.782915	0	0	0	1	1	2	0.213772	0	0	0	0	1	1
GO:0035611	protein branching point deglutamylation	1.25337e-05	0.0196153	0	0	0	1	1	1	0.106886	0	0	0	0	1	1
GO:0035616	histone H2B conserved C-terminal lysine deubiquitination	0.00023322	0.364989	0	0	0	1	1	4	0.427544	0	0	0	0	1	1
GO:0035617	stress granule disassembly	0.000210502	0.329435	0	0	0	1	1	3	0.320658	0	0	0	0	1	1
GO:0035621	ER to Golgi ceramide transport	6.86832e-05	0.107489	0	0	0	1	1	2	0.213772	0	0	0	0	1	1
GO:0035622	intrahepatic bile duct development	0.000670826	1.04984	0	0	0	1	1	1	0.106886	0	0	0	0	1	1
GO:0035623	renal glucose absorption	3.61275e-05	0.0565396	0	0	0	1	1	1	0.106886	0	0	0	0	1	1
GO:0035624	receptor transactivation	0.000856367	1.34021	0	0	0	1	1	5	0.53443	0	0	0	0	1	1
GO:0035625	epidermal growth factor-activated receptor transactivation by G-protein coupled receptor signaling pathway	0.000712073	1.11439	0	0	0	1	1	4	0.427544	0	0	0	0	1	1
GO:0035633	maintenance of permeability of blood-brain barrier	0.000351695	0.550402	0	0	0	1	1	3	0.320658	0	0	0	0	1	1
GO:0035634	response to stilbenoid	0.000839711	1.31415	0	0	0	1	1	5	0.53443	0	0	0	0	1	1
GO:0035644	phosphoanandamide dephosphorylation	2.35121e-05	0.0367965	0	0	0	1	1	1	0.106886	0	0	0	0	1	1
GO:0035645	enteric smooth muscle cell differentiation	0.000307626	0.481436	0	0	0	1	1	1	0.106886	0	0	0	0	1	1
GO:0035665	TIRAP-dependent toll-like receptor 4 signaling pathway	8.43933e-06	0.0132075	0	0	0	1	1	1	0.106886	0	0	0	0	1	1
GO:0035669	TRAM-dependent toll-like receptor 4 signaling pathway	0.000255776	0.40029	0	0	0	1	1	2	0.213772	0	0	0	0	1	1
GO:0035675	neuromast hair cell development	9.63891e-06	0.0150849	0	0	0	1	1	1	0.106886	0	0	0	0	1	1
GO:0035684	helper T cell extravasation	0.000329251	0.515278	0	0	0	1	1	1	0.106886	0	0	0	0	1	1
GO:0035691	macrophage migration inhibitory factor signaling pathway	3.06736e-05	0.0480041	0	0	0	1	1	1	0.106886	0	0	0	0	1	1
GO:0035694	mitochondrial protein catabolic process	0.000466749	0.730463	0	0	0	1	1	5	0.53443	0	0	0	0	1	1
GO:0035695	mitophagy by induced vacuole formation	0.000209299	0.327553	0	0	0	1	1	1	0.106886	0	0	0	0	1	1
GO:0035696	monocyte extravasation	2.37184e-05	0.0371193	0	0	0	1	1	1	0.106886	0	0	0	0	1	1
GO:0035705	T-helper 17 cell chemotaxis	4.16904e-05	0.0652455	0	0	0	1	1	1	0.106886	0	0	0	0	1	1
GO:0035709	memory T cell activation	0.000141711	0.221778	0	0	0	1	1	1	0.106886	0	0	0	0	1	1
GO:0035711	T-helper 1 cell activation	6.4437e-05	0.100844	0	0	0	1	1	1	0.106886	0	0	0	0	1	1
GO:0035712	T-helper 2 cell activation	0.000141711	0.221778	0	0	0	1	1	1	0.106886	0	0	0	0	1	1
GO:0035714	cellular response to nitrogen dioxide	0.000141711	0.221778	0	0	0	1	1	1	0.106886	0	0	0	0	1	1
GO:0035732	nitric oxide storage	2.50045e-05	0.039132	0	0	0	1	1	1	0.106886	0	0	0	0	1	1
GO:0035733	hepatic stellate cell activation	8.03104e-05	0.125686	0	0	0	1	1	1	0.106886	0	0	0	0	1	1
GO:0035750	protein localization to myelin sheath abaxonal region	5.6032e-05	0.0876902	0	0	0	1	1	1	0.106886	0	0	0	0	1	1
GO:0035751	regulation of lysosomal lumen pH	0.000423765	0.663192	0	0	0	1	1	12	1.28263	0	0	0	0	1	1
GO:0035752	lysosomal lumen pH elevation	3.84113e-06	0.00601137	0	0	0	1	1	1	0.106886	0	0	0	0	1	1
GO:0035759	mesangial cell-matrix adhesion	0.000177846	0.278329	0	0	0	1	1	2	0.213772	0	0	0	0	1	1
GO:0035768	endothelial cell chemotaxis to fibroblast growth factor	0.000224742	0.351721	0	0	0	1	1	1	0.106886	0	0	0	0	1	1
GO:0035769	B cell chemotaxis across high endothelial venule	0.000224742	0.351721	0	0	0	1	1	1	0.106886	0	0	0	0	1	1
GO:0035771	interleukin-4-mediated signaling pathway	6.96837e-05	0.109055	0	0	0	1	1	4	0.427544	0	0	0	0	1	1
GO:0035772	interleukin-13-mediated signaling pathway	3.51223e-05	0.0549664	0	0	0	1	1	1	0.106886	0	0	0	0	1	1
GO:0035782	mature natural killer cell chemotaxis	6.10234e-05	0.0955016	0	0	0	1	1	1	0.106886	0	0	0	0	1	1
GO:0035783	CD4-positive, alpha-beta T cell costimulation	0.000141711	0.221778	0	0	0	1	1	1	0.106886	0	0	0	0	1	1
GO:0035789	metanephric mesenchymal cell migration	1.47811e-05	0.0231324	0	0	0	1	1	1	0.106886	0	0	0	0	1	1
GO:0035790	platelet-derived growth factor receptor-alpha signaling pathway	0.000187865	0.294009	0	0	0	1	1	1	0.106886	0	0	0	0	1	1
GO:0035802	adrenal cortex formation	0.000532392	0.833194	0	0	0	1	1	2	0.213772	0	0	0	0	1	1
GO:0035803	egg coat formation	0.000247302	0.387027	0	0	0	1	1	3	0.320658	0	0	0	0	1	1
GO:0035814	negative regulation of renal sodium excretion	0.000172796	0.270427	0	0	0	1	1	6	0.641316	0	0	0	0	1	1
GO:0035822	gene conversion	0.000891481	1.39517	0	0	0	1	1	5	0.53443	0	0	0	0	1	1
GO:0035853	chromosome passenger complex localization to spindle midzone	9.40778e-06	0.0147232	0	0	0	1	1	1	0.106886	0	0	0	0	1	1
GO:0035854	eosinophil fate commitment	9.47422e-05	0.148272	0	0	0	1	1	2	0.213772	0	0	0	0	1	1
GO:0035864	response to potassium ion	0.00129791	2.03123	0	0	0	1	1	14	1.4964	0	0	0	0	1	1
GO:0035865	cellular response to potassium ion	0.000820938	1.28477	0	0	0	1	1	8	0.855089	0	0	0	0	1	1
GO:0035880	embryonic nail plate morphogenesis	0.000712418	1.11494	0	0	0	1	1	3	0.320658	0	0	0	0	1	1
GO:0035881	amacrine cell differentiation	0.000770365	1.20562	0	0	0	1	1	5	0.53443	0	0	0	0	1	1
GO:0035910	ascending aorta morphogenesis	0.00130078	2.03572	0	0	0	1	1	4	0.427544	0	0	0	0	1	1
GO:0035915	pore formation in membrane of other organism	3.38639e-05	0.0529969	0	0	0	1	1	3	0.320658	0	0	0	0	1	1
GO:0035922	foramen ovale closure	0.000299064	0.468035	0	0	0	1	1	2	0.213772	0	0	0	0	1	1
GO:0035928	rRNA import into mitochondrion	0.000143038	0.223854	0	0	0	1	1	3	0.320658	0	0	0	0	1	1
GO:0035932	aldosterone secretion	0.000261921	0.409907	0	0	0	1	1	1	0.106886	0	0	0	0	1	1
GO:0035934	corticosterone secretion	1.40281e-05	0.021954	0	0	0	1	1	1	0.106886	0	0	0	0	1	1
GO:0035945	mitochondrial ncRNA surveillance	3.09057e-05	0.0483675	0	0	0	1	1	1	0.106886	0	0	0	0	1	1
GO:0035946	mitochondrial mRNA surveillance	3.09057e-05	0.0483675	0	0	0	1	1	1	0.106886	0	0	0	0	1	1
GO:0035948	positive regulation of gluconeogenesis by positive regulation of transcription from RNA polymerase II promoter	0.00019934	0.311968	0	0	0	1	1	4	0.427544	0	0	0	0	1	1
GO:0035962	response to interleukin-13	9.86297e-05	0.154355	0	0	0	1	1	4	0.427544	0	0	0	0	1	1
GO:0035963	cellular response to interleukin-13	8.40552e-05	0.131546	0	0	0	1	1	3	0.320658	0	0	0	0	1	1
GO:0035971	peptidyl-histidine dephosphorylation	1.39998e-05	0.0219098	0	0	0	1	1	1	0.106886	0	0	0	0	1	1
GO:0035978	histone H2A-S139 phosphorylation	0.000289387	0.452891	0	0	0	1	1	1	0.106886	0	0	0	0	1	1
GO:0035986	senescence-associated heterochromatin focus assembly	0.000392107	0.613647	0	0	0	1	1	3	0.320658	0	0	0	0	1	1
GO:0035989	tendon development	0.00121275	1.89795	0	0	0	1	1	5	0.53443	0	0	0	0	1	1
GO:0035990	tendon cell differentiation	0.000545403	0.853556	0	0	0	1	1	3	0.320658	0	0	0	0	1	1
GO:0035993	deltoid tuberosity development	0.000860448	1.3466	0	0	0	1	1	3	0.320658	0	0	0	0	1	1
GO:0035998	7,8-dihydroneopterin 3'-triphosphate biosynthetic process	0.000154414	0.241658	0	0	0	1	1	1	0.106886	0	0	0	0	1	1
GO:0035999	tetrahydrofolate interconversion	0.000597702	0.935404	0	0	0	1	1	10	1.06886	0	0	0	0	1	1
GO:0036016	cellular response to interleukin-3	0.000283968	0.44441	0	0	0	1	1	5	0.53443	0	0	0	0	1	1
GO:0036023	embryonic skeletal limb joint morphogenesis	0.000956822	1.49743	0	0	0	1	1	3	0.320658	0	0	0	0	1	1
GO:0036031	recruitment of mRNA capping enzyme to RNA polymerase II holoenzyme complex	3.69768e-05	0.0578688	0	0	0	1	1	1	0.106886	0	0	0	0	1	1
GO:0036047	peptidyl-lysine demalonylation	4.00899e-05	0.0627406	0	0	0	1	1	1	0.106886	0	0	0	0	1	1
GO:0036049	peptidyl-lysine desuccinylation	4.00899e-05	0.0627406	0	0	0	1	1	1	0.106886	0	0	0	0	1	1
GO:0036079	purine nucleotide-sugar transport	0.000276643	0.432946	0	0	0	1	1	3	0.320658	0	0	0	0	1	1
GO:0036085	GDP-fucose import into Golgi lumen	5.84758e-05	0.0915147	0	0	0	1	1	1	0.106886	0	0	0	0	1	1
GO:0036088	D-serine catabolic process	5.36649e-05	0.0839855	0	0	0	1	1	1	0.106886	0	0	0	0	1	1
GO:0036090	cleavage furrow ingression	4.41706e-05	0.069127	0	0	0	1	1	2	0.213772	0	0	0	0	1	1
GO:0036109	alpha-linolenic acid metabolic process	0.000573087	0.896881	0	0	0	1	1	13	1.38952	0	0	0	0	1	1
GO:0036111	very long-chain fatty-acyl-CoA metabolic process	9.88482e-05	0.154697	0	0	0	1	1	1	0.106886	0	0	0	0	1	1
GO:0036112	medium-chain fatty-acyl-CoA metabolic process	0.000207022	0.323989	0	0	0	1	1	3	0.320658	0	0	0	0	1	1
GO:0036114	medium-chain fatty-acyl-CoA catabolic process	5.20629e-05	0.0814785	0	0	0	1	1	1	0.106886	0	0	0	0	1	1
GO:0036116	long-chain fatty-acyl-CoA catabolic process	5.20629e-05	0.0814785	0	0	0	1	1	1	0.106886	0	0	0	0	1	1
GO:0036124	histone H3-K9 trimethylation	0.000322316	0.504425	0	0	0	1	1	5	0.53443	0	0	0	0	1	1
GO:0036138	peptidyl-histidine hydroxylation	7.14347e-05	0.111795	0	0	0	1	1	1	0.106886	0	0	0	0	1	1
GO:0036145	dendritic cell homeostasis	7.81815e-05	0.122354	0	0	0	1	1	1	0.106886	0	0	0	0	1	1
GO:0036146	cellular response to mycotoxin	9.29044e-05	0.145395	0	0	0	1	1	2	0.213772	0	0	0	0	1	1
GO:0036149	phosphatidylinositol acyl-chain remodeling	0.000834321	1.30571	0	0	0	1	1	16	1.71018	0	0	0	0	1	1
GO:0036153	triglyceride acyl-chain remodeling	1.818e-05	0.0284517	0	0	0	1	1	1	0.106886	0	0	0	0	1	1
GO:0036155	acylglycerol acyl-chain remodeling	0.000329665	0.515925	0	0	0	1	1	7	0.748203	0	0	0	0	1	1
GO:0036159	inner dynein arm assembly	0.000714861	1.11876	0	0	0	1	1	15	1.60329	0	0	0	0	1	1
GO:0036164	cell-abiotic substrate adhesion	3.9984e-05	0.062575	0	0	0	1	1	1	0.106886	0	0	0	0	1	1
GO:0036179	osteoclast maturation	9.28533e-05	0.145315	0	0	0	1	1	1	0.106886	0	0	0	0	1	1
GO:0036228	protein targeting to nuclear inner membrane	8.8152e-05	0.137958	0	0	0	1	1	2	0.213772	0	0	0	0	1	1
GO:0036233	glycine import	0.000118144	0.184896	0	0	0	1	1	2	0.213772	0	0	0	0	1	1
GO:0036245	cellular response to menadione	4.6163e-05	0.0722451	0	0	0	1	1	2	0.213772	0	0	0	0	1	1
GO:0036250	peroxisome transport along microtubule	0.000110891	0.173544	0	0	0	1	1	1	0.106886	0	0	0	0	1	1
GO:0036255	response to methylamine	0.00011517	0.180241	0	0	0	1	1	1	0.106886	0	0	0	0	1	1
GO:0036261	7-methylguanosine cap hypermethylation	0.000228328	0.357333	0	0	0	1	1	1	0.106886	0	0	0	0	1	1
GO:0036269	swimming behavior	0.000378592	0.592496	0	0	0	1	1	2	0.213772	0	0	0	0	1	1
GO:0036292	DNA rewinding	0.000588131	0.920424	0	0	0	1	1	2	0.213772	0	0	0	0	1	1
GO:0036304	umbilical cord morphogenesis	0.000304971	0.47728	0	0	0	1	1	2	0.213772	0	0	0	0	1	1
GO:0036305	ameloblast differentiation	2.4647e-05	0.0385726	0	0	0	1	1	1	0.106886	0	0	0	0	1	1
GO:0036306	embryonic heart tube elongation	0.000221636	0.34686	0	0	0	1	1	1	0.106886	0	0	0	0	1	1
GO:0036309	protein localization to M-band	0.000462043	0.723098	0	0	0	1	1	2	0.213772	0	0	0	0	1	1
GO:0036321	ghrelin secretion	0.000163719	0.256221	0	0	0	1	1	1	0.106886	0	0	0	0	1	1
GO:0036323	vascular endothelial growth factor receptor-1 signaling pathway	0.000175172	0.274144	0	0	0	1	1	1	0.106886	0	0	0	0	1	1
GO:0036324	vascular endothelial growth factor receptor-2 signaling pathway	0.000271417	0.424768	0	0	0	1	1	2	0.213772	0	0	0	0	1	1
GO:0036335	intestinal stem cell homeostasis	0.000157884	0.247088	0	0	0	1	1	1	0.106886	0	0	0	0	1	1
GO:0036337	Fas signaling pathway	0.000106644	0.166898	0	0	0	1	1	2	0.213772	0	0	0	0	1	1
GO:0036351	histone H2A-K13 ubiquitination	2.61744e-05	0.040963	0	0	0	1	1	1	0.106886	0	0	0	0	1	1
GO:0036352	histone H2A-K15 ubiquitination	2.61744e-05	0.040963	0	0	0	1	1	1	0.106886	0	0	0	0	1	1
GO:0036353	histone H2A-K119 monoubiquitination	0.00044859	0.702043	0	0	0	1	1	8	0.855089	0	0	0	0	1	1
GO:0036363	transforming growth factor beta activation	1.3396e-05	0.0209647	0	0	0	1	1	1	0.106886	0	0	0	0	1	1
GO:0036369	transcription factor catabolic process	0.000139717	0.218657	0	0	0	1	1	2	0.213772	0	0	0	0	1	1
GO:0036371	protein localization to T-tubule	0.000380678	0.595761	0	0	0	1	1	1	0.106886	0	0	0	0	1	1
GO:0036372	opsin transport	6.92895e-06	0.0108438	0	0	0	1	1	1	0.106886	0	0	0	0	1	1
GO:0036376	sodium ion export from cell	0.000585205	0.915846	0	0	0	1	1	7	0.748203	0	0	0	0	1	1
GO:0036413	histone H3-R26 citrullination	8.78426e-05	0.137474	0	0	0	1	1	2	0.213772	0	0	0	0	1	1
GO:0036414	histone citrullination	0.000129202	0.202201	0	0	0	1	1	5	0.53443	0	0	0	0	1	1
GO:0036451	cap mRNA methylation	8.91783e-05	0.139564	0	0	0	1	1	2	0.213772	0	0	0	0	1	1
GO:0036462	TRAIL-activated apoptotic signaling pathway	0.000145864	0.228278	0	0	0	1	1	3	0.320658	0	0	0	0	1	1
GO:0036466	synaptic vesicle recycling via endosome	9.44267e-05	0.147778	0	0	0	1	1	2	0.213772	0	0	0	0	1	1
GO:0036471	cellular response to glyoxal	2.62599e-05	0.0410967	0	0	0	1	1	1	0.106886	0	0	0	0	1	1
GO:0036475	neuron death in response to oxidative stress	1.38266e-05	0.0216386	0	0	0	1	1	1	0.106886	0	0	0	0	1	1
GO:0036491	regulation of translation initiation in response to endoplasmic reticulum stress	0.000230594	0.360879	0	0	0	1	1	3	0.320658	0	0	0	0	1	1
GO:0036492	eiF2alpha phosphorylation in response to endoplasmic reticulum stress	9.3029e-05	0.14559	0	0	0	1	1	2	0.213772	0	0	0	0	1	1
GO:0036494	positive regulation of translation initiation in response to endoplasmic reticulum stress	0.000137564	0.215288	0	0	0	1	1	1	0.106886	0	0	0	0	1	1
GO:0036496	regulation of translational initiation by eIF2 alpha dephosphorylation	1.41268e-05	0.0221085	0	0	0	1	1	2	0.213772	0	0	0	0	1	1
GO:0036517	chemoattraction of serotonergic neuron axon	0.00052228	0.817368	0	0	0	1	1	1	0.106886	0	0	0	0	1	1
GO:0036518	chemorepulsion of dopaminergic neuron axon	0.000637814	0.99818	0	0	0	1	1	2	0.213772	0	0	0	0	1	1
GO:0036520	astrocyte-dopaminergic neuron signaling	8.40631e-06	0.0131559	0	0	0	1	1	1	0.106886	0	0	0	0	1	1
GO:0036526	peptidyl-cysteine deglycation	2.62599e-05	0.0410967	0	0	0	1	1	1	0.106886	0	0	0	0	1	1
GO:0036527	peptidyl-arginine deglycation	2.62599e-05	0.0410967	0	0	0	1	1	1	0.106886	0	0	0	0	1	1
GO:0036528	peptidyl-lysine deglycation	2.62599e-05	0.0410967	0	0	0	1	1	1	0.106886	0	0	0	0	1	1
GO:0036529	protein deglycation, glyoxal removal	2.62599e-05	0.0410967	0	0	0	1	1	1	0.106886	0	0	0	0	1	1
GO:0036530	protein deglycation, methylglyoxal removal	2.62599e-05	0.0410967	0	0	0	1	1	1	0.106886	0	0	0	0	1	1
GO:0036531	glutathione deglycation	2.62599e-05	0.0410967	0	0	0	1	1	1	0.106886	0	0	0	0	1	1
GO:0038007	netrin-activated signaling pathway	0.00129272	2.02311	0	0	0	1	1	5	0.53443	0	0	0	0	1	1
GO:0038009	regulation of signal transduction by receptor internalization	4.04466e-05	0.0632989	0	0	0	1	1	1	0.106886	0	0	0	0	1	1
GO:0038016	insulin receptor internalization	0.000412006	0.64479	0	0	0	1	1	2	0.213772	0	0	0	0	1	1
GO:0038018	Wnt receptor catabolic process	0.000133678	0.209206	0	0	0	1	1	2	0.213772	0	0	0	0	1	1
GO:0038026	reelin-mediated signaling pathway	0.000807991	1.26451	0	0	0	1	1	4	0.427544	0	0	0	0	1	1
GO:0038027	apolipoprotein A-I-mediated signaling pathway	0.000275029	0.430421	0	0	0	1	1	5	0.53443	0	0	0	0	1	1
GO:0038028	insulin receptor signaling pathway via phosphatidylinositol 3-kinase	0.000792053	1.23956	0	0	0	1	1	4	0.427544	0	0	0	0	1	1
GO:0038031	non-canonical Wnt signaling pathway via JNK cascade	0.000911204	1.42603	0	0	0	1	1	5	0.53443	0	0	0	0	1	1
GO:0038042	dimeric G-protein coupled receptor signaling pathway	0.000772694	1.20927	0	0	0	1	1	7	0.748203	0	0	0	0	1	1
GO:0038043	interleukin-5-mediated signaling pathway	0.000352274	0.551309	0	0	0	1	1	2	0.213772	0	0	0	0	1	1
GO:0038060	nitric oxide-cGMP-mediated signaling pathway	0.000336084	0.525972	0	0	0	1	1	2	0.213772	0	0	0	0	1	1
GO:0038091	positive regulation of cell proliferation by VEGF-activated platelet derived growth factor receptor signaling pathway	0.000348722	0.545749	0	0	0	1	1	3	0.320658	0	0	0	0	1	1
GO:0038092	nodal signaling pathway	0.00108927	1.70471	0	0	0	1	1	9	0.961975	0	0	0	0	1	1
GO:0038097	positive regulation of mast cell activation by Fc-epsilon receptor signaling pathway	0.000229663	0.359423	0	0	0	1	1	1	0.106886	0	0	0	0	1	1
GO:0038098	sequestering of BMP from receptor via BMP binding	0.000451257	0.706218	0	0	0	1	1	2	0.213772	0	0	0	0	1	1
GO:0038101	sequestering of nodal from receptor via nodal binding	9.65763e-06	0.0151142	0	0	0	1	1	1	0.106886	0	0	0	0	1	1
GO:0038112	interleukin-8-mediated signaling pathway	4.83222e-05	0.0756243	0	0	0	1	1	2	0.213772	0	0	0	0	1	1
GO:0038129	ERBB3 signaling pathway	0.000741566	1.16055	0	0	0	1	1	2	0.213772	0	0	0	0	1	1
GO:0038133	ERBB2-ERBB3 signaling pathway	8.66985e-05	0.135683	0	0	0	1	1	1	0.106886	0	0	0	0	1	1
GO:0038156	interleukin-3-mediated signaling pathway	9.3511e-05	0.146345	0	0	0	1	1	2	0.213772	0	0	0	0	1	1
GO:0038158	granulocyte colony-stimulating factor signaling pathway	5.44298e-05	0.0851826	0	0	0	1	1	2	0.213772	0	0	0	0	1	1
GO:0038163	thrombopoietin-mediated signaling pathway	2.72307e-05	0.0426161	0	0	0	1	1	3	0.320658	0	0	0	0	1	1
GO:0038168	epidermal growth factor receptor signaling pathway via I-kappaB kinase/NF-kappaB cascade	8.97393e-05	0.140442	0	0	0	1	1	1	0.106886	0	0	0	0	1	1
GO:0038171	cannabinoid signaling pathway	0.000436569	0.68323	0	0	0	1	1	4	0.427544	0	0	0	0	1	1
GO:0038172	interleukin-33-mediated signaling pathway	0.000193927	0.303496	0	0	0	1	1	2	0.213772	0	0	0	0	1	1
GO:0038178	complement component C5a signaling pathway	2.34294e-05	0.036667	0	0	0	1	1	2	0.213772	0	0	0	0	1	1
GO:0038180	nerve growth factor signaling pathway	0.00152011	2.37898	0	0	0	1	1	8	0.855089	0	0	0	0	1	1
GO:0038183	bile acid signaling pathway	0.000133351	0.208694	0	0	0	1	1	3	0.320658	0	0	0	0	1	1
GO:0038184	cell surface bile acid receptor signaling pathway	1.60926e-05	0.025185	0	0	0	1	1	1	0.106886	0	0	0	0	1	1
GO:0038185	intracellular bile acid receptor signaling pathway	7.17002e-05	0.112211	0	0	0	1	1	1	0.106886	0	0	0	0	1	1
GO:0038188	cholecystokinin signaling pathway	0.000114976	0.179937	0	0	0	1	1	2	0.213772	0	0	0	0	1	1
GO:0038192	gastric inhibitory peptide signaling pathway	1.25449e-05	0.0196329	0	0	0	1	1	1	0.106886	0	0	0	0	1	1
GO:0038193	thromboxane A2 signaling pathway	1.33653e-05	0.0209167	0	0	0	1	1	1	0.106886	0	0	0	0	1	1
GO:0038195	urokinase plasminogen activator signaling pathway	3.04669e-05	0.0476808	0	0	0	1	1	2	0.213772	0	0	0	0	1	1
GO:0039502	suppression by virus of host type I interferon-mediated signaling pathway	3.06562e-05	0.047977	0	0	0	1	1	1	0.106886	0	0	0	0	1	1
GO:0039507	suppression by virus of host molecular function	8.93754e-05	0.139873	0	0	0	1	1	2	0.213772	0	0	0	0	1	1
GO:0039519	modulation by virus of host autophagy	0.000170721	0.267178	0	0	0	1	1	2	0.213772	0	0	0	0	1	1
GO:0039520	induction by virus of host autophagy	3.82261e-05	0.0598239	0	0	0	1	1	1	0.106886	0	0	0	0	1	1
GO:0039521	suppression by virus of host autophagy	0.000132494	0.207354	0	0	0	1	1	1	0.106886	0	0	0	0	1	1
GO:0039530	MDA-5 signaling pathway	4.95678e-05	0.0775735	0	0	0	1	1	3	0.320658	0	0	0	0	1	1
GO:0039533	regulation of MDA-5 signaling pathway	0.000326778	0.511408	0	0	0	1	1	7	0.748203	0	0	0	0	1	1
GO:0039534	negative regulation of MDA-5 signaling pathway	6.61771e-05	0.103567	0	0	0	1	1	4	0.427544	0	0	0	0	1	1
GO:0039563	suppression by virus of host STAT1 activity	3.06562e-05	0.047977	0	0	0	1	1	1	0.106886	0	0	0	0	1	1
GO:0039564	suppression by virus of host STAT2 activity	3.06562e-05	0.047977	0	0	0	1	1	1	0.106886	0	0	0	0	1	1
GO:0039650	suppression by virus of host cysteine-type endopeptidase activity involved in apoptotic process	5.87192e-05	0.0918956	0	0	0	1	1	1	0.106886	0	0	0	0	1	1
GO:0039656	modulation by virus of host gene expression	0.000436034	0.682393	0	0	0	1	1	3	0.320658	0	0	0	0	1	1
GO:0039692	single stranded viral RNA replication via double stranded DNA intermediate	3.50471e-05	0.0548487	0	0	0	1	1	2	0.213772	0	0	0	0	1	1
GO:0039695	DNA-templated viral transcription	5.34508e-05	0.0836504	0	0	0	1	1	1	0.106886	0	0	0	0	1	1
GO:0040030	regulation of molecular function, epigenetic	0.00010015	0.156735	0	0	0	1	1	2	0.213772	0	0	0	0	1	1
GO:0040031	snRNA modification	0.000122917	0.192365	0	0	0	1	1	5	0.53443	0	0	0	0	1	1
GO:0040032	post-embryonic body morphogenesis	9.61968e-05	0.150548	0	0	0	1	1	1	0.106886	0	0	0	0	1	1
GO:0040040	thermosensory behavior	2.69073e-05	0.04211	0	0	0	1	1	1	0.106886	0	0	0	0	1	1
GO:0042023	DNA endoreduplication	5.12718e-06	0.00802404	0	0	0	1	1	1	0.106886	0	0	0	0	1	1
GO:0042033	chemokine biosynthetic process	2.63198e-05	0.0411905	0	0	0	1	1	1	0.106886	0	0	0	0	1	1
GO:0042094	interleukin-2 biosynthetic process	0.000528509	0.827117	0	0	0	1	1	3	0.320658	0	0	0	0	1	1
GO:0042095	interferon-gamma biosynthetic process	0.000246696	0.386079	0	0	0	1	1	2	0.213772	0	0	0	0	1	1
GO:0042109	lymphotoxin A biosynthetic process	0.000100758	0.157686	0	0	0	1	1	2	0.213772	0	0	0	0	1	1
GO:0042126	nitrate metabolic process	0.000110574	0.173048	0	0	0	1	1	4	0.427544	0	0	0	0	1	1
GO:0042128	nitrate assimilation	9.41152e-06	0.014729	0	0	0	1	1	1	0.106886	0	0	0	0	1	1
GO:0042137	sequestering of neurotransmitter	6.66193e-05	0.104259	0	0	0	1	1	2	0.213772	0	0	0	0	1	1
GO:0042138	meiotic DNA double-strand break formation	0.000533738	0.8353	0	0	0	1	1	5	0.53443	0	0	0	0	1	1
GO:0042140	late meiotic recombination nodule assembly	6.31145e-05	0.0987742	0	0	0	1	1	1	0.106886	0	0	0	0	1	1
GO:0042144	vacuole fusion, non-autophagic	0.000114522	0.179228	0	0	0	1	1	1	0.106886	0	0	0	0	1	1
GO:0042167	heme catabolic process	0.000243738	0.38145	0	0	0	1	1	7	0.748203	0	0	0	0	1	1
GO:0042178	xenobiotic catabolic process	0.000373994	0.585301	0	0	0	1	1	10	1.06886	0	0	0	0	1	1
GO:0042214	terpene metabolic process	0.000124083	0.19419	0	0	0	1	1	3	0.320658	0	0	0	0	1	1
GO:0042228	interleukin-8 biosynthetic process	7.43915e-05	0.116423	0	0	0	1	1	1	0.106886	0	0	0	0	1	1
GO:0042231	interleukin-13 biosynthetic process	2.63198e-05	0.0411905	0	0	0	1	1	1	0.106886	0	0	0	0	1	1
GO:0042245	RNA repair	0.000230811	0.361219	0	0	0	1	1	2	0.213772	0	0	0	0	1	1
GO:0042247	establishment of planar polarity of follicular epithelium	0.000146332	0.22901	0	0	0	1	1	1	0.106886	0	0	0	0	1	1
GO:0042253	granulocyte macrophage colony-stimulating factor biosynthetic process	2.63198e-05	0.0411905	0	0	0	1	1	1	0.106886	0	0	0	0	1	1
GO:0042256	mature ribosome assembly	0.000285294	0.446485	0	0	0	1	1	7	0.748203	0	0	0	0	1	1
GO:0042262	DNA protection	0.000130864	0.204803	0	0	0	1	1	5	0.53443	0	0	0	0	1	1
GO:0042264	peptidyl-aspartic acid hydroxylation	0.000396517	0.620549	0	0	0	1	1	2	0.213772	0	0	0	0	1	1
GO:0042265	peptidyl-asparagine hydroxylation	7.14347e-05	0.111795	0	0	0	1	1	1	0.106886	0	0	0	0	1	1
GO:0042268	regulation of cytolysis	0.000803392	1.25731	0	0	0	1	1	16	1.71018	0	0	0	0	1	1
GO:0042271	susceptibility to natural killer cell mediated cytotoxicity	0.000672433	1.05236	0	0	0	1	1	4	0.427544	0	0	0	0	1	1
GO:0042275	error-free postreplication DNA repair	0.000261788	0.409699	0	0	0	1	1	1	0.106886	0	0	0	0	1	1
GO:0042297	vocal learning	0.0018869	2.95301	0	0	0	1	1	6	0.641316	0	0	0	0	1	1
GO:0042335	cuticle development	6.32115e-05	0.0989261	0	0	0	1	1	3	0.320658	0	0	0	0	1	1
GO:0042340	keratan sulfate catabolic process	0.000395003	0.618179	0	0	0	1	1	12	1.28263	0	0	0	0	1	1
GO:0042350	GDP-L-fucose biosynthetic process	0.000436464	0.683066	0	0	0	1	1	3	0.320658	0	0	0	0	1	1
GO:0042351	'de novo' GDP-L-fucose biosynthetic process	0.000397947	0.622788	0	0	0	1	1	2	0.213772	0	0	0	0	1	1
GO:0042352	GDP-L-fucose salvage	3.85165e-05	0.0602783	0	0	0	1	1	1	0.106886	0	0	0	0	1	1
GO:0042357	thiamine diphosphate metabolic process	0.00048912	0.765472	0	0	0	1	1	2	0.213772	0	0	0	0	1	1
GO:0042369	vitamin D catabolic process	9.00004e-05	0.140851	0	0	0	1	1	3	0.320658	0	0	0	0	1	1
GO:0042412	taurine biosynthetic process	9.74873e-05	0.152568	0	0	0	1	1	2	0.213772	0	0	0	0	1	1
GO:0042413	carnitine catabolic process	4.69102e-05	0.0734145	0	0	0	1	1	1	0.106886	0	0	0	0	1	1
GO:0042414	epinephrine metabolic process	6.66302e-05	0.104276	0	0	0	1	1	3	0.320658	0	0	0	0	1	1
GO:0042416	dopamine biosynthetic process	0.00174556	2.7318	0	0	0	1	1	10	1.06886	0	0	0	0	1	1
GO:0042418	epinephrine biosynthetic process	4.34674e-05	0.0680264	0	0	0	1	1	2	0.213772	0	0	0	0	1	1
GO:0042427	serotonin biosynthetic process	0.000269098	0.421139	0	0	0	1	1	3	0.320658	0	0	0	0	1	1
GO:0042428	serotonin metabolic process	0.00158223	2.47619	0	0	0	1	1	10	1.06886	0	0	0	0	1	1
GO:0042430	indole-containing compound metabolic process	0.00298528	4.67196	0	0	0	1	1	24	2.56527	0	0	0	0	1	1
GO:0042431	indole metabolic process	1.38885e-05	0.0217355	0	0	0	1	1	1	0.106886	0	0	0	0	1	1
GO:0042450	arginine biosynthetic process via ornithine	0.000117819	0.184387	0	0	0	1	1	3	0.320658	0	0	0	0	1	1
GO:0042473	outer ear morphogenesis	0.00153591	2.4037	0	0	0	1	1	9	0.961975	0	0	0	0	1	1
GO:0042489	negative regulation of odontogenesis of dentin-containing tooth	0.000575333	0.900396	0	0	0	1	1	2	0.213772	0	0	0	0	1	1
GO:0042501	serine phosphorylation of STAT protein	0.000346012	0.541509	0	0	0	1	1	4	0.427544	0	0	0	0	1	1
GO:0042537	benzene-containing compound metabolic process	0.00183164	2.86651	0	0	0	1	1	22	2.35149	0	0	0	0	1	1
GO:0042543	protein N-linked glycosylation via arginine	1.12082e-05	0.0175408	0	0	0	1	1	1	0.106886	0	0	0	0	1	1
GO:0042559	pteridine-containing compound biosynthetic process	0.00157559	2.4658	0	0	0	1	1	15	1.60329	0	0	0	0	1	1
GO:0042595	behavioral response to starvation	9.73058e-05	0.152284	0	0	0	1	1	2	0.213772	0	0	0	0	1	1
GO:0042628	mating plug formation	0.000150674	0.235805	0	0	0	1	1	1	0.106886	0	0	0	0	1	1
GO:0042631	cellular response to water deprivation	0.000278579	0.435976	0	0	0	1	1	3	0.320658	0	0	0	0	1	1
GO:0042636	negative regulation of hair cycle	0.000390949	0.611835	0	0	0	1	1	5	0.53443	0	0	0	0	1	1
GO:0042637	catagen	0.000300427	0.470168	0	0	0	1	1	1	0.106886	0	0	0	0	1	1
GO:0042640	anagen	8.62008e-05	0.134904	0	0	0	1	1	1	0.106886	0	0	0	0	1	1
GO:0042660	positive regulation of cell fate specification	0.000105397	0.164947	0	0	0	1	1	2	0.213772	0	0	0	0	1	1
GO:0042662	negative regulation of mesodermal cell fate specification	0.000763053	1.19418	0	0	0	1	1	4	0.427544	0	0	0	0	1	1
GO:0042663	regulation of endodermal cell fate specification	0.000800285	1.25245	0	0	0	1	1	4	0.427544	0	0	0	0	1	1
GO:0042664	negative regulation of endodermal cell fate specification	2.57261e-05	0.0402614	0	0	0	1	1	1	0.106886	0	0	0	0	1	1
GO:0042666	negative regulation of ectodermal cell fate specification	0.000146384	0.229092	0	0	0	1	1	1	0.106886	0	0	0	0	1	1
GO:0042667	auditory receptor cell fate specification	0.000467668	0.731901	0	0	0	1	1	1	0.106886	0	0	0	0	1	1
GO:0042668	auditory receptor cell fate determination	0.000732607	1.14653	0	0	0	1	1	3	0.320658	0	0	0	0	1	1
GO:0042694	muscle cell fate specification	6.16351e-05	0.096459	0	0	0	1	1	1	0.106886	0	0	0	0	1	1
GO:0042699	follicle-stimulating hormone signaling pathway	0.000682533	1.06817	0	0	0	1	1	5	0.53443	0	0	0	0	1	1
GO:0042700	luteinizing hormone signaling pathway	0.000226492	0.354461	0	0	0	1	1	3	0.320658	0	0	0	0	1	1
GO:0042701	progesterone secretion	0.000600704	0.940101	0	0	0	1	1	2	0.213772	0	0	0	0	1	1
GO:0042703	menstruation	6.39216e-05	0.100037	0	0	0	1	1	1	0.106886	0	0	0	0	1	1
GO:0042704	uterine wall breakdown	0.000409357	0.640644	0	0	0	1	1	2	0.213772	0	0	0	0	1	1
GO:0042723	thiamine-containing compound metabolic process	0.000797168	1.24757	0	0	0	1	1	7	0.748203	0	0	0	0	1	1
GO:0042732	D-xylose metabolic process	6.8913e-05	0.107849	0	0	0	1	1	3	0.320658	0	0	0	0	1	1
GO:0042745	circadian sleep/wake cycle	0.000628658	0.98385	0	0	0	1	1	7	0.748203	0	0	0	0	1	1
GO:0042747	circadian sleep/wake cycle, REM sleep	7.62395e-05	0.119315	0	0	0	1	1	3	0.320658	0	0	0	0	1	1
GO:0042748	circadian sleep/wake cycle, non-REM sleep	0.000300116	0.469681	0	0	0	1	1	1	0.106886	0	0	0	0	1	1
GO:0042761	very long-chain fatty acid biosynthetic process	0.00170784	2.67277	0	0	0	1	1	13	1.38952	0	0	0	0	1	1
GO:0042766	nucleosome mobilization	8.04524e-05	0.125908	0	0	0	1	1	1	0.106886	0	0	0	0	1	1
GO:0042772	DNA damage response, signal transduction resulting in transcription	0.00108717	1.70142	0	0	0	1	1	17	1.81706	0	0	0	0	1	1
GO:0042776	mitochondrial ATP synthesis coupled proton transport	0.000761758	1.19215	0	0	0	1	1	21	2.24461	0	0	0	0	1	1
GO:0042780	tRNA 3'-end processing	0.000387025	0.605694	0	0	0	1	1	6	0.641316	0	0	0	0	1	1
GO:0042816	vitamin B6 metabolic process	0.000517236	0.809474	0	0	0	1	1	4	0.427544	0	0	0	0	1	1
GO:0042822	pyridoxal phosphate metabolic process	7.13043e-05	0.111591	0	0	0	1	1	3	0.320658	0	0	0	0	1	1
GO:0042823	pyridoxal phosphate biosynthetic process	6.10469e-05	0.0955384	0	0	0	1	1	2	0.213772	0	0	0	0	1	1
GO:0042840	D-glucuronate catabolic process	1.77423e-05	0.0277666	0	0	0	1	1	1	0.106886	0	0	0	0	1	1
GO:0042843	D-xylose catabolic process	1.5725e-05	0.0246097	0	0	0	1	1	1	0.106886	0	0	0	0	1	1
GO:0042853	L-alanine catabolic process	0.000210355	0.329206	0	0	0	1	1	4	0.427544	0	0	0	0	1	1
GO:0042904	9-cis-retinoic acid biosynthetic process	0.000518971	0.81219	0	0	0	1	1	4	0.427544	0	0	0	0	1	1
GO:0042908	xenobiotic transport	0.00110642	1.73155	0	0	0	1	1	10	1.06886	0	0	0	0	1	1
GO:0042921	glucocorticoid receptor signaling pathway	0.000763365	1.19467	0	0	0	1	1	7	0.748203	0	0	0	0	1	1
GO:0042930	enterobactin transport	8.07169e-06	0.0126322	0	0	0	1	1	1	0.106886	0	0	0	0	1	1
GO:0042941	D-alanine transport	3.60765e-05	0.0564597	0	0	0	1	1	1	0.106886	0	0	0	0	1	1
GO:0042942	D-serine transport	3.88794e-05	0.0608462	0	0	0	1	1	2	0.213772	0	0	0	0	1	1
GO:0042946	glucoside transport	3.72676e-06	0.00583237	0	0	0	1	1	1	0.106886	0	0	0	0	1	1
GO:0042986	positive regulation of amyloid precursor protein biosynthetic process	0.000479584	0.750549	0	0	0	1	1	2	0.213772	0	0	0	0	1	1
GO:0042996	regulation of Golgi to plasma membrane protein transport	0.000659116	1.03152	0	0	0	1	1	7	0.748203	0	0	0	0	1	1
GO:0042997	negative regulation of Golgi to plasma membrane protein transport	0.000465951	0.729213	0	0	0	1	1	4	0.427544	0	0	0	0	1	1
GO:0042998	positive regulation of Golgi to plasma membrane protein transport	0.000193166	0.302304	0	0	0	1	1	3	0.320658	0	0	0	0	1	1
GO:0043000	Golgi to plasma membrane CFTR protein transport	2.38236e-05	0.0372839	0	0	0	1	1	1	0.106886	0	0	0	0	1	1
GO:0043004	cytoplasmic sequestering of CFTR protein	3.12934e-05	0.0489742	0	0	0	1	1	1	0.106886	0	0	0	0	1	1
GO:0043012	regulation of fusion of sperm to egg plasma membrane	7.62964e-05	0.119404	0	0	0	1	1	1	0.106886	0	0	0	0	1	1
GO:0043017	positive regulation of lymphotoxin A biosynthetic process	5.17855e-05	0.0810443	0	0	0	1	1	1	0.106886	0	0	0	0	1	1
GO:0043031	negative regulation of macrophage activation	0.000665727	1.04186	0	0	0	1	1	10	1.06886	0	0	0	0	1	1
GO:0043041	amino acid activation for nonribosomal peptide biosynthetic process	0.000163788	0.256329	0	0	0	1	1	1	0.106886	0	0	0	0	1	1
GO:0043048	dolichyl monophosphate biosynthetic process	3.45239e-06	0.00540299	0	0	0	1	1	1	0.106886	0	0	0	0	1	1
GO:0043060	meiotic metaphase I plate congression	6.30543e-05	0.0986799	0	0	0	1	1	1	0.106886	0	0	0	0	1	1
GO:0043063	intercellular bridge organization	2.04243e-06	0.0031964	0	0	0	1	1	1	0.106886	0	0	0	0	1	1
GO:0043091	L-arginine import	6.46783e-05	0.101222	0	0	0	1	1	2	0.213772	0	0	0	0	1	1
GO:0043105	negative regulation of GTP cyclohydrolase I activity	2.06286e-06	0.00322837	0	0	0	1	1	1	0.106886	0	0	0	0	1	1
GO:0043111	replication fork arrest	2.97072e-05	0.0464917	0	0	0	1	1	1	0.106886	0	0	0	0	1	1
GO:0043116	negative regulation of vascular permeability	0.00192373	3.01064	0	0	0	1	1	11	1.17575	0	0	0	0	1	1
GO:0043128	positive regulation of 1-phosphatidylinositol 4-kinase activity	3.01674e-05	0.047212	0	0	0	1	1	1	0.106886	0	0	0	0	1	1
GO:0043129	surfactant homeostasis	0.00103849	1.62523	0	0	0	1	1	8	0.855089	0	0	0	0	1	1
GO:0043132	NAD transport	0.000113413	0.177491	0	0	0	1	1	2	0.213772	0	0	0	0	1	1
GO:0043137	DNA replication, removal of RNA primer	6.53619e-05	0.102291	0	0	0	1	1	4	0.427544	0	0	0	0	1	1
GO:0043143	regulation of translation by machinery localization	4.4092e-05	0.069004	0	0	0	1	1	1	0.106886	0	0	0	0	1	1
GO:0043152	induction of bacterial agglutination	0.000349262	0.546596	0	0	0	1	1	6	0.641316	0	0	0	0	1	1
GO:0043162	ubiquitin-dependent protein catabolic process via the multivesicular body sorting pathway	0.00122153	1.9117	0	0	0	1	1	19	2.03084	0	0	0	0	1	1
GO:0043163	cell envelope organization	0.000155292	0.243032	0	0	0	1	1	3	0.320658	0	0	0	0	1	1
GO:0043181	vacuolar sequestering	3.58566e-05	0.0561156	0	0	0	1	1	1	0.106886	0	0	0	0	1	1
GO:0043215	daunorubicin transport	8.62563e-05	0.134991	0	0	0	1	1	1	0.106886	0	0	0	0	1	1
GO:0043251	sodium-dependent organic anion transport	0.000113929	0.178299	0	0	0	1	1	1	0.106886	0	0	0	0	1	1
GO:0043308	eosinophil degranulation	9.10843e-05	0.142547	0	0	0	1	1	3	0.320658	0	0	0	0	1	1
GO:0043309	regulation of eosinophil degranulation	0.000101755	0.159247	0	0	0	1	1	3	0.320658	0	0	0	0	1	1
GO:0043310	negative regulation of eosinophil degranulation	4.16904e-05	0.0652455	0	0	0	1	1	1	0.106886	0	0	0	0	1	1
GO:0043311	positive regulation of eosinophil degranulation	6.00645e-05	0.0940009	0	0	0	1	1	2	0.213772	0	0	0	0	1	1
GO:0043314	negative regulation of neutrophil degranulation	0.000238167	0.372731	0	0	0	1	1	2	0.213772	0	0	0	0	1	1
GO:0043316	cytotoxic T cell degranulation	3.80886e-05	0.0596087	0	0	0	1	1	1	0.106886	0	0	0	0	1	1
GO:0043318	negative regulation of cytotoxic T cell degranulation	7.20457e-05	0.112752	0	0	0	1	1	2	0.213772	0	0	0	0	1	1
GO:0043323	positive regulation of natural killer cell degranulation	8.87511e-05	0.138896	0	0	0	1	1	2	0.213772	0	0	0	0	1	1
GO:0043328	protein targeting to vacuole involved in ubiquitin-dependent protein catabolic process via the multivesicular body sorting pathway	4.68925e-05	0.0733868	0	0	0	1	1	4	0.427544	0	0	0	0	1	1
GO:0043335	protein unfolding	9.49274e-05	0.148561	0	0	0	1	1	2	0.213772	0	0	0	0	1	1
GO:0043375	CD8-positive, alpha-beta T cell lineage commitment	0.000221284	0.34631	0	0	0	1	1	1	0.106886	0	0	0	0	1	1
GO:0043376	regulation of CD8-positive, alpha-beta T cell differentiation	3.43666e-05	0.0537838	0	0	0	1	1	2	0.213772	0	0	0	0	1	1
GO:0043378	positive regulation of CD8-positive, alpha-beta T cell differentiation	2.27125e-05	0.0355451	0	0	0	1	1	1	0.106886	0	0	0	0	1	1
GO:0043379	memory T cell differentiation	2.24136e-05	0.0350773	0	0	0	1	1	1	0.106886	0	0	0	0	1	1
GO:0043381	negative regulation of memory T cell differentiation	1.5258e-05	0.0238787	0	0	0	1	1	1	0.106886	0	0	0	0	1	1
GO:0043390	aflatoxin B1 metabolic process	2.45384e-05	0.0384027	0	0	0	1	1	1	0.106886	0	0	0	0	1	1
GO:0043402	glucocorticoid mediated signaling pathway	0.000352584	0.551794	0	0	0	1	1	1	0.106886	0	0	0	0	1	1
GO:0043420	anthranilate metabolic process	0.000336188	0.526135	0	0	0	1	1	1	0.106886	0	0	0	0	1	1
GO:0043438	acetoacetic acid metabolic process	0.000539595	0.844467	0	0	0	1	1	1	0.106886	0	0	0	0	1	1
GO:0043449	cellular alkene metabolic process	3.13626e-05	0.0490824	0	0	0	1	1	2	0.213772	0	0	0	0	1	1
GO:0043461	proton-transporting ATP synthase complex assembly	0.000119415	0.186884	0	0	0	1	1	4	0.427544	0	0	0	0	1	1
GO:0043465	regulation of fermentation	8.67536e-05	0.135769	0	0	0	1	1	3	0.320658	0	0	0	0	1	1
GO:0043503	skeletal muscle fiber adaptation	0.000115697	0.181066	0	0	0	1	1	2	0.213772	0	0	0	0	1	1
GO:0043519	regulation of myosin II filament organization	1.71452e-05	0.0268322	0	0	0	1	1	1	0.106886	0	0	0	0	1	1
GO:0043538	regulation of actin phosphorylation	2.29025e-05	0.0358424	0	0	0	1	1	1	0.106886	0	0	0	0	1	1
GO:0043558	regulation of translational initiation in response to stress	0.000453133	0.709153	0	0	0	1	1	13	1.38952	0	0	0	0	1	1
GO:0043569	negative regulation of insulin-like growth factor receptor signaling pathway	0.00100747	1.57668	0	0	0	1	1	7	0.748203	0	0	0	0	1	1
GO:0043574	peroxisomal transport	0.00130743	2.04612	0	0	0	1	1	18	1.92395	0	0	0	0	1	1
GO:0043585	nose morphogenesis	0.00049245	0.770683	0	0	0	1	1	3	0.320658	0	0	0	0	1	1
GO:0043602	nitrate catabolic process	3.86792e-05	0.060533	0	0	0	1	1	1	0.106886	0	0	0	0	1	1
GO:0043605	cellular amide catabolic process	0.000100762	0.157693	0	0	0	1	1	3	0.320658	0	0	0	0	1	1
GO:0043610	regulation of carbohydrate utilization	2.65056e-05	0.0414813	0	0	0	1	1	1	0.106886	0	0	0	0	1	1
GO:0043622	cortical microtubule organization	0.000463997	0.726155	0	0	0	1	1	4	0.427544	0	0	0	0	1	1
GO:0043630	ncRNA polyadenylation involved in polyadenylation-dependent ncRNA catabolic process	6.62343e-05	0.103657	0	0	0	1	1	1	0.106886	0	0	0	0	1	1
GO:0043650	dicarboxylic acid biosynthetic process	0.00218024	3.41208	0	0	0	1	1	13	1.38952	0	0	0	0	1	1
GO:0043651	linoleic acid metabolic process	0.000948478	1.48437	0	0	0	1	1	17	1.81706	0	0	0	0	1	1
GO:0043653	mitochondrial fragmentation involved in apoptotic process	0.000871271	1.36354	0	0	0	1	1	9	0.961975	0	0	0	0	1	1
GO:0043654	recognition of apoptotic cell	0.000508834	0.796324	0	0	0	1	1	7	0.748203	0	0	0	0	1	1
GO:0043932	ossification involved in bone remodeling	0.000172786	0.270409	0	0	0	1	1	4	0.427544	0	0	0	0	1	1
GO:0043947	positive regulation by host of symbiont catalytic activity	3.30176e-05	0.0516725	0	0	0	1	1	1	0.106886	0	0	0	0	1	1
GO:0043950	positive regulation of cAMP-mediated signaling	0.000755329	1.18209	0	0	0	1	1	9	0.961975	0	0	0	0	1	1
GO:0043969	histone H2B acetylation	8.43681e-05	0.132036	0	0	0	1	1	1	0.106886	0	0	0	0	1	1
GO:0043970	histone H3-K9 acetylation	6.12015e-05	0.0957803	0	0	0	1	1	2	0.213772	0	0	0	0	1	1
GO:0043972	histone H3-K23 acetylation	1.36628e-05	0.0213824	0	0	0	1	1	1	0.106886	0	0	0	0	1	1
GO:0043973	histone H3-K4 acetylation	2.09826e-05	0.0328377	0	0	0	1	1	1	0.106886	0	0	0	0	1	1
GO:0043984	histone H4-K16 acetylation	0.00075445	1.18071	0	0	0	1	1	13	1.38952	0	0	0	0	1	1
GO:0043985	histone H4-R3 methylation	0.000631902	0.988926	0	0	0	1	1	6	0.641316	0	0	0	0	1	1
GO:0044026	DNA hypermethylation	0.000146904	0.229905	0	0	0	1	1	3	0.320658	0	0	0	0	1	1
GO:0044027	hypermethylation of CpG island	2.55083e-05	0.0399204	0	0	0	1	1	2	0.213772	0	0	0	0	1	1
GO:0044029	hypomethylation of CpG island	0.000110338	0.172679	0	0	0	1	1	2	0.213772	0	0	0	0	1	1
GO:0044053	translocation of peptides or proteins into host cell cytoplasm	1.1377e-05	0.017805	0	0	0	1	1	1	0.106886	0	0	0	0	1	1
GO:0044111	development involved in symbiotic interaction	0.000168258	0.263323	0	0	0	1	1	1	0.106886	0	0	0	0	1	1
GO:0044117	growth of symbiont in host	5.59347e-05	0.0875378	0	0	0	1	1	3	0.320658	0	0	0	0	1	1
GO:0044128	positive regulation of growth of symbiont in host	5.29133e-05	0.0828093	0	0	0	1	1	1	0.106886	0	0	0	0	1	1
GO:0044140	negative regulation of growth of symbiont on or near host surface	1.45499e-05	0.0227706	0	0	0	1	1	1	0.106886	0	0	0	0	1	1
GO:0044147	negative regulation of development of symbiont involved in interaction with host	0.000160986	0.251943	0	0	0	1	1	1	0.106886	0	0	0	0	1	1
GO:0044154	histone H3-K14 acetylation	2.89317e-05	0.0452781	0	0	0	1	1	2	0.213772	0	0	0	0	1	1
GO:0044205	'de novo' UMP biosynthetic process	0.000301714	0.472183	0	0	0	1	1	3	0.320658	0	0	0	0	1	1
GO:0044209	AMP salvage	0.000246223	0.385339	0	0	0	1	1	2	0.213772	0	0	0	0	1	1
GO:0044210	'de novo' CTP biosynthetic process	7.52061e-05	0.117697	0	0	0	1	1	2	0.213772	0	0	0	0	1	1
GO:0044240	multicellular organismal lipid catabolic process	6.91543e-05	0.108227	0	0	0	1	1	5	0.53443	0	0	0	0	1	1
GO:0044245	polysaccharide digestion	0.000584385	0.914563	0	0	0	1	1	6	0.641316	0	0	0	0	1	1
GO:0044254	multicellular organismal protein catabolic process	0.000265295	0.415186	0	0	0	1	1	4	0.427544	0	0	0	0	1	1
GO:0044258	intestinal lipid catabolic process	3.30864e-05	0.0517802	0	0	0	1	1	2	0.213772	0	0	0	0	1	1
GO:0044268	multicellular organismal protein metabolic process	0.000308811	0.483289	0	0	0	1	1	5	0.53443	0	0	0	0	1	1
GO:0044278	cell wall disruption in other organism	0.00036127	0.565387	0	0	0	1	1	1	0.106886	0	0	0	0	1	1
GO:0044313	protein K6-linked deubiquitination	0.000202485	0.316888	0	0	0	1	1	3	0.320658	0	0	0	0	1	1
GO:0044324	regulation of transcription involved in anterior/posterior axis specification	4.49631e-05	0.0703673	0	0	0	1	1	2	0.213772	0	0	0	0	1	1
GO:0044328	canonical Wnt signaling pathway involved in positive regulation of endothelial cell migration	0.000361086	0.565099	0	0	0	1	1	1	0.106886	0	0	0	0	1	1
GO:0044329	canonical Wnt signaling pathway involved in positive regulation of cell-cell adhesion	0.000361086	0.565099	0	0	0	1	1	1	0.106886	0	0	0	0	1	1
GO:0044330	canonical Wnt signaling pathway involved in positive regulation of wound healing	0.000361086	0.565099	0	0	0	1	1	1	0.106886	0	0	0	0	1	1
GO:0044331	cell-cell adhesion mediated by cadherin	0.00130236	2.03818	0	0	0	1	1	4	0.427544	0	0	0	0	1	1
GO:0044332	Wnt signaling pathway involved in dorsal/ventral axis specification	0.000407562	0.637834	0	0	0	1	1	5	0.53443	0	0	0	0	1	1
GO:0044334	canonical Wnt signaling pathway involved in positive regulation of epithelial to mesenchymal transition	0.000861789	1.3487	0	0	0	1	1	2	0.213772	0	0	0	0	1	1
GO:0044335	canonical Wnt signaling pathway involved in neural crest cell differentiation	0.000128669	0.201367	0	0	0	1	1	2	0.213772	0	0	0	0	1	1
GO:0044338	canonical Wnt signaling pathway involved in mesenchymal stem cell differentiation	0.000523251	0.818887	0	0	0	1	1	2	0.213772	0	0	0	0	1	1
GO:0044339	canonical Wnt signaling pathway involved in osteoblast differentiation	0.000761082	1.19109	0	0	0	1	1	3	0.320658	0	0	0	0	1	1
GO:0044340	canonical Wnt signaling pathway involved in regulation of cell proliferation	0.000674992	1.05636	0	0	0	1	1	4	0.427544	0	0	0	0	1	1
GO:0044341	sodium-dependent phosphate transport	0.000324996	0.508618	0	0	0	1	1	7	0.748203	0	0	0	0	1	1
GO:0044345	stromal-epithelial cell signaling involved in prostate gland development	0.000198398	0.310492	0	0	0	1	1	1	0.106886	0	0	0	0	1	1
GO:0044356	clearance of foreign intracellular DNA by conversion of DNA cytidine to uridine	3.40725e-05	0.0533235	0	0	0	1	1	1	0.106886	0	0	0	0	1	1
GO:0044375	regulation of peroxisome size	3.07924e-05	0.0481901	0	0	0	1	1	3	0.320658	0	0	0	0	1	1
GO:0044376	RNA polymerase II complex import to nucleus	3.80011e-05	0.0594718	0	0	0	1	1	3	0.320658	0	0	0	0	1	1
GO:0044524	protein sulfhydration	0.000233881	0.366024	0	0	0	1	1	1	0.106886	0	0	0	0	1	1
GO:0044528	regulation of mitochondrial mRNA stability	1.60208e-05	0.0250726	0	0	0	1	1	1	0.106886	0	0	0	0	1	1
GO:0044537	regulation of circulating fibrinogen levels	4.49345e-05	0.0703225	0	0	0	1	1	1	0.106886	0	0	0	0	1	1
GO:0044539	long-chain fatty acid import	0.000477744	0.74767	0	0	0	1	1	7	0.748203	0	0	0	0	1	1
GO:0044546	NLRP3 inflammasome complex assembly	4.09719e-05	0.0641209	0	0	0	1	1	1	0.106886	0	0	0	0	1	1
GO:0044557	relaxation of smooth muscle	0.00130645	2.0446	0	0	0	1	1	7	0.748203	0	0	0	0	1	1
GO:0044565	dendritic cell proliferation	0.000106103	0.166051	0	0	0	1	1	2	0.213772	0	0	0	0	1	1
GO:0044648	histone H3-K4 dimethylation	4.22266e-05	0.0660846	0	0	0	1	1	1	0.106886	0	0	0	0	1	1
GO:0044657	pore formation in membrane of other organism during symbiotic interaction	2.51774e-05	0.0394026	0	0	0	1	1	2	0.213772	0	0	0	0	1	1
GO:0044691	tooth eruption	0.000563836	0.882404	0	0	0	1	1	3	0.320658	0	0	0	0	1	1
GO:0044721	protein import into peroxisome matrix, substrate release	0.000110891	0.173544	0	0	0	1	1	1	0.106886	0	0	0	0	1	1
GO:0044725	chromatin reprogramming in the zygote	0.000170265	0.266464	0	0	0	1	1	3	0.320658	0	0	0	0	1	1
GO:0044726	protection of DNA demethylation of female pronucleus	1.62363e-05	0.0254098	0	0	0	1	1	1	0.106886	0	0	0	0	1	1
GO:0044727	DNA demethylation of male pronucleus	0.000154028	0.241054	0	0	0	1	1	2	0.213772	0	0	0	0	1	1
GO:0044752	response to human chorionic gonadotropin	0.00020826	0.325927	0	0	0	1	1	3	0.320658	0	0	0	0	1	1
GO:0044791	positive regulation by host of viral release from host cell	0.000418582	0.655081	0	0	0	1	1	5	0.53443	0	0	0	0	1	1
GO:0044793	negative regulation by host of viral process	0.000868988	1.35997	0	0	0	1	1	8	0.855089	0	0	0	0	1	1
GO:0044795	trans-Golgi network to recycling endosome transport	2.94927e-06	0.00461561	0	0	0	1	1	1	0.106886	0	0	0	0	1	1
GO:0044828	negative regulation by host of viral genome replication	0.000666879	1.04367	0	0	0	1	1	5	0.53443	0	0	0	0	1	1
GO:0044830	modulation by host of viral RNA genome replication	0.000362285	0.566977	0	0	0	1	1	1	0.106886	0	0	0	0	1	1
GO:0044848	biological phase	0.000648947	1.0156	0	0	0	1	1	4	0.427544	0	0	0	0	1	1
GO:0044851	hair cycle phase	0.000386628	0.605073	0	0	0	1	1	2	0.213772	0	0	0	0	1	1
GO:0044854	plasma membrane raft assembly	0.000281039	0.439826	0	0	0	1	1	5	0.53443	0	0	0	0	1	1
GO:0044868	modulation by host of viral molecular function	0.000203829	0.318992	0	0	0	1	1	3	0.320658	0	0	0	0	1	1
GO:0044869	negative regulation by host of viral exo-alpha-sialidase activity	0.000173537	0.271586	0	0	0	1	1	2	0.213772	0	0	0	0	1	1
GO:0044871	negative regulation by host of viral glycoprotein metabolic process	0.000173537	0.271586	0	0	0	1	1	2	0.213772	0	0	0	0	1	1
GO:0044878	mitotic cytokinesis checkpoint	7.80505e-05	0.122149	0	0	0	1	1	4	0.427544	0	0	0	0	1	1
GO:0045004	DNA replication proofreading	3.60397e-05	0.0564022	0	0	0	1	1	2	0.213772	0	0	0	0	1	1
GO:0045007	depurination	8.56511e-05	0.134044	0	0	0	1	1	3	0.320658	0	0	0	0	1	1
GO:0045008	depyrimidination	0.00019604	0.306802	0	0	0	1	1	8	0.855089	0	0	0	0	1	1
GO:0045014	negative regulation of transcription by glucose	0.000459053	0.718418	0	0	0	1	1	2	0.213772	0	0	0	0	1	1
GO:0045023	G0 to G1 transition	5.70686e-05	0.0893123	0	0	0	1	1	2	0.213772	0	0	0	0	1	1
GO:0045046	protein import into peroxisome membrane	0.000163636	0.25609	0	0	0	1	1	6	0.641316	0	0	0	0	1	1
GO:0045048	protein insertion into ER membrane	0.000170115	0.26623	0	0	0	1	1	5	0.53443	0	0	0	0	1	1
GO:0045054	constitutive secretory pathway	3.69312e-05	0.0577974	0	0	0	1	1	2	0.213772	0	0	0	0	1	1
GO:0045065	cytotoxic T cell differentiation	4.58842e-05	0.0718088	0	0	0	1	1	1	0.106886	0	0	0	0	1	1
GO:0045077	negative regulation of interferon-gamma biosynthetic process	0.000541253	0.84706	0	0	0	1	1	3	0.320658	0	0	0	0	1	1
GO:0045079	negative regulation of chemokine biosynthetic process	0.000127602	0.199696	0	0	0	1	1	3	0.320658	0	0	0	0	1	1
GO:0045085	negative regulation of interleukin-2 biosynthetic process	0.000177655	0.278031	0	0	0	1	1	4	0.427544	0	0	0	0	1	1
GO:0045105	intermediate filament polymerization or depolymerization	9.04977e-05	0.141629	0	0	0	1	1	1	0.106886	0	0	0	0	1	1
GO:0045110	intermediate filament bundle assembly	0.000593694	0.929131	0	0	0	1	1	6	0.641316	0	0	0	0	1	1
GO:0045112	integrin biosynthetic process	0.000186621	0.292062	0	0	0	1	1	1	0.106886	0	0	0	0	1	1
GO:0045128	negative regulation of reciprocal meiotic recombination	6.80102e-05	0.106436	0	0	0	1	1	1	0.106886	0	0	0	0	1	1
GO:0045136	development of secondary sexual characteristics	0.000893692	1.39863	0	0	0	1	1	9	0.961975	0	0	0	0	1	1
GO:0045161	neuronal ion channel clustering	0.0016768	2.62419	0	0	0	1	1	12	1.28263	0	0	0	0	1	1
GO:0045162	clustering of voltage-gated sodium channels	0.00085474	1.33767	0	0	0	1	1	7	0.748203	0	0	0	0	1	1
GO:0045163	clustering of voltage-gated potassium channels	0.000846105	1.32415	0	0	0	1	1	3	0.320658	0	0	0	0	1	1
GO:0045186	zonula adherens assembly	0.000131318	0.205513	0	0	0	1	1	1	0.106886	0	0	0	0	1	1
GO:0045189	connective tissue growth factor biosynthetic process	2.62953e-05	0.0411521	0	0	0	1	1	1	0.106886	0	0	0	0	1	1
GO:0045198	establishment of epithelial cell apical/basal polarity	0.00154211	2.4134	0	0	0	1	1	13	1.38952	0	0	0	0	1	1
GO:0045200	establishment of neuroblast polarity	0.000572559	0.896054	0	0	0	1	1	3	0.320658	0	0	0	0	1	1
GO:0045209	MAPK phosphatase export from nucleus, leptomycin B sensitive	8.46829e-05	0.132529	0	0	0	1	1	1	0.106886	0	0	0	0	1	1
GO:0045210	FasL biosynthetic process	0.00019315	0.30228	0	0	0	1	1	1	0.106886	0	0	0	0	1	1
GO:0045212	neurotransmitter receptor biosynthetic process	1.69644e-05	0.0265493	0	0	0	1	1	1	0.106886	0	0	0	0	1	1
GO:0045213	neurotransmitter receptor metabolic process	0.000735417	1.15093	0	0	0	1	1	3	0.320658	0	0	0	0	1	1
GO:0045217	cell-cell junction maintenance	0.000403803	0.631952	0	0	0	1	1	10	1.06886	0	0	0	0	1	1
GO:0045218	zonula adherens maintenance	0.000224585	0.351475	0	0	0	1	1	3	0.320658	0	0	0	0	1	1
GO:0045221	negative regulation of FasL biosynthetic process	9.63381e-06	0.0150769	0	0	0	1	1	1	0.106886	0	0	0	0	1	1
GO:0045225	negative regulation of CD4 biosynthetic process	9.37987e-06	0.0146795	0	0	0	1	1	1	0.106886	0	0	0	0	1	1
GO:0045226	extracellular polysaccharide biosynthetic process	0.0007361	1.152	0	0	0	1	1	3	0.320658	0	0	0	0	1	1
GO:0045234	protein palmitoleylation	1.32748e-05	0.020775	0	0	0	1	1	1	0.106886	0	0	0	0	1	1
GO:0045329	carnitine biosynthetic process	0.000384046	0.601031	0	0	0	1	1	5	0.53443	0	0	0	0	1	1
GO:0045337	farnesyl diphosphate biosynthetic process	1.72929e-05	0.0270634	0	0	0	1	1	2	0.213772	0	0	0	0	1	1
GO:0045338	farnesyl diphosphate metabolic process	5.0139e-05	0.0784675	0	0	0	1	1	3	0.320658	0	0	0	0	1	1
GO:0045342	MHC class II biosynthetic process	1.25606e-05	0.0196574	0	0	0	1	1	1	0.106886	0	0	0	0	1	1
GO:0045343	regulation of MHC class I biosynthetic process	0.000340626	0.53308	0	0	0	1	1	7	0.748203	0	0	0	0	1	1
GO:0045345	positive regulation of MHC class I biosynthetic process	0.000305051	0.477405	0	0	0	1	1	6	0.641316	0	0	0	0	1	1
GO:0045351	type I interferon biosynthetic process	6.33617e-05	0.099161	0	0	0	1	1	3	0.320658	0	0	0	0	1	1
GO:0045356	positive regulation of interferon-alpha biosynthetic process	0.000147954	0.231548	0	0	0	1	1	4	0.427544	0	0	0	0	1	1
GO:0045357	regulation of interferon-beta biosynthetic process	0.00070767	1.1075	0	0	0	1	1	8	0.855089	0	0	0	0	1	1
GO:0045358	negative regulation of interferon-beta biosynthetic process	2.91768e-05	0.0456617	0	0	0	1	1	1	0.106886	0	0	0	0	1	1
GO:0045359	positive regulation of interferon-beta biosynthetic process	0.000678493	1.06184	0	0	0	1	1	7	0.748203	0	0	0	0	1	1
GO:0045362	positive regulation of interleukin-1 biosynthetic process	8.81656e-05	0.137979	0	0	0	1	1	3	0.320658	0	0	0	0	1	1
GO:0045381	regulation of interleukin-18 biosynthetic process	7.87527e-05	0.123248	0	0	0	1	1	1	0.106886	0	0	0	0	1	1
GO:0045401	positive regulation of interleukin-3 biosynthetic process	0.000279203	0.436953	0	0	0	1	1	2	0.213772	0	0	0	0	1	1
GO:0045407	positive regulation of interleukin-5 biosynthetic process	4.02727e-05	0.0630267	0	0	0	1	1	1	0.106886	0	0	0	0	1	1
GO:0045414	regulation of interleukin-8 biosynthetic process	0.00116194	1.81843	0	0	0	1	1	12	1.28263	0	0	0	0	1	1
GO:0045415	negative regulation of interleukin-8 biosynthetic process	0.000539006	0.843545	0	0	0	1	1	4	0.427544	0	0	0	0	1	1
GO:0045416	positive regulation of interleukin-8 biosynthetic process	0.000594408	0.930249	0	0	0	1	1	8	0.855089	0	0	0	0	1	1
GO:0045423	regulation of granulocyte macrophage colony-stimulating factor biosynthetic process	0.000337491	0.528174	0	0	0	1	1	4	0.427544	0	0	0	0	1	1
GO:0045425	positive regulation of granulocyte macrophage colony-stimulating factor biosynthetic process	0.000304644	0.476768	0	0	0	1	1	3	0.320658	0	0	0	0	1	1
GO:0045541	negative regulation of cholesterol biosynthetic process	0.000176138	0.275655	0	0	0	1	1	5	0.53443	0	0	0	0	1	1
GO:0045556	positive regulation of TRAIL biosynthetic process	4.81799e-05	0.0754016	0	0	0	1	1	1	0.106886	0	0	0	0	1	1
GO:0045575	basophil activation	2.48989e-05	0.0389668	0	0	0	1	1	2	0.213772	0	0	0	0	1	1
GO:0045578	negative regulation of B cell differentiation	0.000820116	1.28348	0	0	0	1	1	4	0.427544	0	0	0	0	1	1
GO:0045586	regulation of gamma-delta T cell differentiation	0.000391861	0.613263	0	0	0	1	1	4	0.427544	0	0	0	0	1	1
GO:0045588	positive regulation of gamma-delta T cell differentiation	0.000293729	0.459686	0	0	0	1	1	3	0.320658	0	0	0	0	1	1
GO:0045602	negative regulation of endothelial cell differentiation	0.00103447	1.61895	0	0	0	1	1	8	0.855089	0	0	0	0	1	1
GO:0045609	positive regulation of auditory receptor cell differentiation	0.000467668	0.731901	0	0	0	1	1	1	0.106886	0	0	0	0	1	1
GO:0045617	negative regulation of keratinocyte differentiation	0.00175752	2.75052	0	0	0	1	1	7	0.748203	0	0	0	0	1	1
GO:0045626	negative regulation of T-helper 1 cell differentiation	0.00019334	0.302577	0	0	0	1	1	3	0.320658	0	0	0	0	1	1
GO:0045628	regulation of T-helper 2 cell differentiation	0.00149763	2.34379	0	0	0	1	1	12	1.28263	0	0	0	0	1	1
GO:0045629	negative regulation of T-helper 2 cell differentiation	0.00100285	1.56946	0	0	0	1	1	4	0.427544	0	0	0	0	1	1
GO:0045630	positive regulation of T-helper 2 cell differentiation	0.000494777	0.774325	0	0	0	1	1	8	0.855089	0	0	0	0	1	1
GO:0045636	positive regulation of melanocyte differentiation	0.00195783	3.06401	0	0	0	1	1	5	0.53443	0	0	0	0	1	1
GO:0045654	positive regulation of megakaryocyte differentiation	0.000393784	0.616272	0	0	0	1	1	7	0.748203	0	0	0	0	1	1
GO:0045660	positive regulation of neutrophil differentiation	5.68511e-06	0.00889719	0	0	0	1	1	1	0.106886	0	0	0	0	1	1
GO:0045713	low-density lipoprotein particle receptor biosynthetic process	0.000107282	0.167896	0	0	0	1	1	1	0.106886	0	0	0	0	1	1
GO:0045716	positive regulation of low-density lipoprotein particle receptor biosynthetic process	7.86911e-05	0.123152	0	0	0	1	1	4	0.427544	0	0	0	0	1	1
GO:0045717	negative regulation of fatty acid biosynthetic process	0.000895429	1.40135	0	0	0	1	1	14	1.4964	0	0	0	0	1	1
GO:0045719	negative regulation of glycogen biosynthetic process	0.000310522	0.485967	0	0	0	1	1	6	0.641316	0	0	0	0	1	1
GO:0045728	respiratory burst after phagocytosis	0.000110128	0.17235	0	0	0	1	1	2	0.213772	0	0	0	0	1	1
GO:0045743	positive regulation of fibroblast growth factor receptor signaling pathway	0.000729857	1.14223	0	0	0	1	1	6	0.641316	0	0	0	0	1	1
GO:0045751	negative regulation of Toll signaling pathway	7.87527e-05	0.123248	0	0	0	1	1	1	0.106886	0	0	0	0	1	1
GO:0045759	negative regulation of action potential	0.000533506	0.834938	0	0	0	1	1	7	0.748203	0	0	0	0	1	1
GO:0045763	negative regulation of cellular amino acid metabolic process	0.000108626	0.169999	0	0	0	1	1	2	0.213772	0	0	0	0	1	1
GO:0045764	positive regulation of cellular amino acid metabolic process	0.0001261	0.197347	0	0	0	1	1	3	0.320658	0	0	0	0	1	1
GO:0045769	negative regulation of asymmetric cell division	4.33251e-05	0.0678037	0	0	0	1	1	1	0.106886	0	0	0	0	1	1
GO:0045792	negative regulation of cell size	0.00036678	0.574011	0	0	0	1	1	10	1.06886	0	0	0	0	1	1
GO:0045794	negative regulation of cell volume	0.000768828	1.20321	0	0	0	1	1	4	0.427544	0	0	0	0	1	1
GO:0045795	positive regulation of cell volume	0.000343177	0.537072	0	0	0	1	1	1	0.106886	0	0	0	0	1	1
GO:0045796	negative regulation of intestinal cholesterol absorption	7.48633e-05	0.117161	0	0	0	1	1	2	0.213772	0	0	0	0	1	1
GO:0045813	positive regulation of Wnt signaling pathway, calcium modulating pathway	0.000362909	0.567953	0	0	0	1	1	1	0.106886	0	0	0	0	1	1
GO:0045818	negative regulation of glycogen catabolic process	6.79653e-06	0.0106366	0	0	0	1	1	1	0.106886	0	0	0	0	1	1
GO:0045819	positive regulation of glycogen catabolic process	6.97528e-05	0.109163	0	0	0	1	1	2	0.213772	0	0	0	0	1	1
GO:0045820	negative regulation of glycolytic process	0.00140921	2.20541	0	0	0	1	1	12	1.28263	0	0	0	0	1	1
GO:0045835	negative regulation of meiotic nuclear division	0.000583359	0.912957	0	0	0	1	1	12	1.28263	0	0	0	0	1	1
GO:0045837	negative regulation of membrane potential	0.000954896	1.49441	0	0	0	1	1	10	1.06886	0	0	0	0	1	1
GO:0045838	positive regulation of membrane potential	0.000772995	1.20974	0	0	0	1	1	13	1.38952	0	0	0	0	1	1
GO:0045869	negative regulation of single stranded viral RNA replication via double stranded DNA intermediate	0.000367241	0.574732	0	0	0	1	1	7	0.748203	0	0	0	0	1	1
GO:0045872	positive regulation of rhodopsin gene expression	0.000347671	0.544105	0	0	0	1	1	2	0.213772	0	0	0	0	1	1
GO:0045875	negative regulation of sister chromatid cohesion	0.000567734	0.888504	0	0	0	1	1	5	0.53443	0	0	0	0	1	1
GO:0045876	positive regulation of sister chromatid cohesion	0.00108154	1.69262	0	0	0	1	1	9	0.961975	0	0	0	0	1	1
GO:0045887	positive regulation of synaptic growth at neuromuscular junction	2.00448e-05	0.03137	0	0	0	1	1	1	0.106886	0	0	0	0	1	1
GO:0045900	negative regulation of translational elongation	0.00064787	1.01392	0	0	0	1	1	4	0.427544	0	0	0	0	1	1
GO:0045901	positive regulation of translational elongation	0.000111374	0.174301	0	0	0	1	1	4	0.427544	0	0	0	0	1	1
GO:0045903	positive regulation of translational fidelity	6.32885e-05	0.0990465	0	0	0	1	1	2	0.213772	0	0	0	0	1	1
GO:0045905	positive regulation of translational termination	9.32829e-05	0.145988	0	0	0	1	1	3	0.320658	0	0	0	0	1	1
GO:0045917	positive regulation of complement activation	0.000209436	0.327767	0	0	0	1	1	3	0.320658	0	0	0	0	1	1
GO:0045918	negative regulation of cytolysis	0.000238319	0.372969	0	0	0	1	1	5	0.53443	0	0	0	0	1	1
GO:0045919	positive regulation of cytolysis	0.000306035	0.478944	0	0	0	1	1	10	1.06886	0	0	0	0	1	1
GO:0045922	negative regulation of fatty acid metabolic process	0.00144352	2.25911	0	0	0	1	1	23	2.45838	0	0	0	0	1	1
GO:0045932	negative regulation of muscle contraction	0.00310516	4.85958	0	0	0	1	1	22	2.35149	0	0	0	0	1	1
GO:0045950	negative regulation of mitotic recombination	0.000107961	0.168959	0	0	0	1	1	4	0.427544	0	0	0	0	1	1
GO:0045957	negative regulation of complement activation, alternative pathway	6.29559e-05	0.098526	0	0	0	1	1	1	0.106886	0	0	0	0	1	1
GO:0045959	negative regulation of complement activation, classical pathway	0.000151616	0.237279	0	0	0	1	1	3	0.320658	0	0	0	0	1	1
GO:0045964	positive regulation of dopamine metabolic process	0.000464621	0.727132	0	0	0	1	1	6	0.641316	0	0	0	0	1	1
GO:0045967	negative regulation of growth rate	0.000151544	0.237166	0	0	0	1	1	2	0.213772	0	0	0	0	1	1
GO:0045976	negative regulation of mitotic cell cycle, embryonic	0.000592443	0.927174	0	0	0	1	1	2	0.213772	0	0	0	0	1	1
GO:0045977	positive regulation of mitotic cell cycle, embryonic	0.000257409	0.402846	0	0	0	1	1	1	0.106886	0	0	0	0	1	1
GO:0045986	negative regulation of smooth muscle contraction	0.00232652	3.641	0	0	0	1	1	14	1.4964	0	0	0	0	1	1
GO:0045988	negative regulation of striated muscle contraction	0.000795527	1.245	0	0	0	1	1	8	0.855089	0	0	0	0	1	1
GO:0045989	positive regulation of striated muscle contraction	0.00132271	2.07003	0	0	0	1	1	14	1.4964	0	0	0	0	1	1
GO:0045990	carbon catabolite regulation of transcription	0.000654039	1.02357	0	0	0	1	1	6	0.641316	0	0	0	0	1	1
GO:0045991	carbon catabolite activation of transcription	0.00064559	1.01035	0	0	0	1	1	5	0.53443	0	0	0	0	1	1
GO:0045993	negative regulation of translational initiation by iron	2.91925e-05	0.0456862	0	0	0	1	1	1	0.106886	0	0	0	0	1	1
GO:0045994	positive regulation of translational initiation by iron	0.00017296	0.270683	0	0	0	1	1	2	0.213772	0	0	0	0	1	1
GO:0046005	positive regulation of circadian sleep/wake cycle, REM sleep	0.000109494	0.171358	0	0	0	1	1	3	0.320658	0	0	0	0	1	1
GO:0046015	regulation of transcription by glucose	0.000547797	0.857302	0	0	0	1	1	6	0.641316	0	0	0	0	1	1
GO:0046016	positive regulation of transcription by glucose	0.000501792	0.785305	0	0	0	1	1	4	0.427544	0	0	0	0	1	1
GO:0046021	regulation of transcription from RNA polymerase II promoter during mitotic cell cycle	0.000156535	0.244977	0	0	0	1	1	3	0.320658	0	0	0	0	1	1
GO:0046022	positive regulation of transcription from RNA polymerase II promoter during mitotic cell cycle	3.39118e-05	0.053072	0	0	0	1	1	1	0.106886	0	0	0	0	1	1
GO:0046032	ADP catabolic process	4.49733e-05	0.0703832	0	0	0	1	1	1	0.106886	0	0	0	0	1	1
GO:0046038	GMP catabolic process	9.63932e-05	0.150855	0	0	0	1	1	1	0.106886	0	0	0	0	1	1
GO:0046041	ITP metabolic process	4.76942e-05	0.0746414	0	0	0	1	1	2	0.213772	0	0	0	0	1	1
GO:0046051	UTP metabolic process	0.000389233	0.60915	0	0	0	1	1	10	1.06886	0	0	0	0	1	1
GO:0046054	dGMP metabolic process	1.03956e-05	0.0162692	0	0	0	1	1	1	0.106886	0	0	0	0	1	1
GO:0046057	dADP catabolic process	2.40541e-05	0.0376446	0	0	0	1	1	1	0.106886	0	0	0	0	1	1
GO:0046066	dGDP metabolic process	0.000105245	0.164709	0	0	0	1	1	3	0.320658	0	0	0	0	1	1
GO:0046067	dGDP catabolic process	2.40541e-05	0.0376446	0	0	0	1	1	1	0.106886	0	0	0	0	1	1
GO:0046078	dUMP metabolic process	0.000540096	0.84525	0	0	0	1	1	4	0.427544	0	0	0	0	1	1
GO:0046079	dUMP catabolic process	6.32105e-05	0.0989245	0	0	0	1	1	1	0.106886	0	0	0	0	1	1
GO:0046081	dUTP catabolic process	0.000148944	0.233097	0	0	0	1	1	1	0.106886	0	0	0	0	1	1
GO:0046086	adenosine biosynthetic process	0.00051019	0.798447	0	0	0	1	1	2	0.213772	0	0	0	0	1	1
GO:0046092	deoxycytidine metabolic process	4.32709e-05	0.067719	0	0	0	1	1	1	0.106886	0	0	0	0	1	1
GO:0046098	guanine metabolic process	0.000356065	0.557241	0	0	0	1	1	3	0.320658	0	0	0	0	1	1
GO:0046104	thymidine metabolic process	0.000982576	1.53773	0	0	0	1	1	4	0.427544	0	0	0	0	1	1
GO:0046105	thymidine biosynthetic process	0.000340746	0.533267	0	0	0	1	1	1	0.106886	0	0	0	0	1	1
GO:0046113	nucleobase catabolic process	0.00101133	1.58273	0	0	0	1	1	6	0.641316	0	0	0	0	1	1
GO:0046166	glyceraldehyde-3-phosphate biosynthetic process	6.79997e-05	0.10642	0	0	0	1	1	2	0.213772	0	0	0	0	1	1
GO:0046168	glycerol-3-phosphate catabolic process	9.1359e-05	0.142977	0	0	0	1	1	2	0.213772	0	0	0	0	1	1
GO:0046177	D-gluconate catabolic process	5.57465e-05	0.0872432	0	0	0	1	1	1	0.106886	0	0	0	0	1	1
GO:0046203	spermidine catabolic process	7.53861e-06	0.0117979	0	0	0	1	1	2	0.213772	0	0	0	0	1	1
GO:0046204	nor-spermidine metabolic process	4.42118e-06	0.00691915	0	0	0	1	1	1	0.106886	0	0	0	0	1	1
GO:0046208	spermine catabolic process	0.000229395	0.359003	0	0	0	1	1	4	0.427544	0	0	0	0	1	1
GO:0046210	nitric oxide catabolic process	3.86792e-05	0.060533	0	0	0	1	1	1	0.106886	0	0	0	0	1	1
GO:0046219	indolalkylamine biosynthetic process	0.000533145	0.834371	0	0	0	1	1	5	0.53443	0	0	0	0	1	1
GO:0046272	stilbene catabolic process	4.41625e-05	0.0691143	0	0	0	1	1	1	0.106886	0	0	0	0	1	1
GO:0046294	formaldehyde catabolic process	0.000166286	0.260238	0	0	0	1	1	2	0.213772	0	0	0	0	1	1
GO:0046296	glycolate catabolic process	0.000367078	0.574476	0	0	0	1	1	1	0.106886	0	0	0	0	1	1
GO:0046314	phosphocreatine biosynthetic process	2.84221e-05	0.0444806	0	0	0	1	1	1	0.106886	0	0	0	0	1	1
GO:0046318	negative regulation of glucosylceramide biosynthetic process	2.49721e-05	0.0390814	0	0	0	1	1	1	0.106886	0	0	0	0	1	1
GO:0046322	negative regulation of fatty acid oxidation	0.000579109	0.906306	0	0	0	1	1	9	0.961975	0	0	0	0	1	1
GO:0046327	glycerol biosynthetic process from pyruvate	3.04207e-05	0.0476083	0	0	0	1	1	1	0.106886	0	0	0	0	1	1
GO:0046338	phosphatidylethanolamine catabolic process	4.16608e-05	0.0651992	0	0	0	1	1	2	0.213772	0	0	0	0	1	1
GO:0046339	diacylglycerol metabolic process	0.000829572	1.29828	0	0	0	1	1	16	1.71018	0	0	0	0	1	1
GO:0046340	diacylglycerol catabolic process	7.52006e-05	0.117689	0	0	0	1	1	3	0.320658	0	0	0	0	1	1
GO:0046348	amino sugar catabolic process	0.00075504	1.18164	0	0	0	1	1	13	1.38952	0	0	0	0	1	1
GO:0046356	acetyl-CoA catabolic process	0.000187738	0.29381	0	0	0	1	1	2	0.213772	0	0	0	0	1	1
GO:0046360	2-oxobutyrate biosynthetic process	0.000108433	0.169697	0	0	0	1	1	1	0.106886	0	0	0	0	1	1
GO:0046370	fructose biosynthetic process	0.000119877	0.187607	0	0	0	1	1	2	0.213772	0	0	0	0	1	1
GO:0046380	N-acetylneuraminate biosynthetic process	3.24883e-05	0.0508441	0	0	0	1	1	1	0.106886	0	0	0	0	1	1
GO:0046439	L-cysteine metabolic process	0.000691091	1.08156	0	0	0	1	1	7	0.748203	0	0	0	0	1	1
GO:0046449	creatinine metabolic process	0.000657411	1.02885	0	0	0	1	1	4	0.427544	0	0	0	0	1	1
GO:0046452	dihydrofolate metabolic process	0.000202007	0.316142	0	0	0	1	1	2	0.213772	0	0	0	0	1	1
GO:0046469	platelet activating factor metabolic process	0.000595186	0.931466	0	0	0	1	1	6	0.641316	0	0	0	0	1	1
GO:0046487	glyoxylate metabolic process	0.000660496	1.03368	0	0	0	1	1	8	0.855089	0	0	0	0	1	1
GO:0046491	L-methylmalonyl-CoA metabolic process	2.24531e-05	0.0351391	0	0	0	1	1	1	0.106886	0	0	0	0	1	1
GO:0046498	S-adenosylhomocysteine metabolic process	0.000586282	0.917531	0	0	0	1	1	6	0.641316	0	0	0	0	1	1
GO:0046500	S-adenosylmethionine metabolic process	0.00113323	1.7735	0	0	0	1	1	13	1.38952	0	0	0	0	1	1
GO:0046501	protoporphyrinogen IX metabolic process	0.000315456	0.49369	0	0	0	1	1	10	1.06886	0	0	0	0	1	1
GO:0046511	sphinganine biosynthetic process	0.000182715	0.285949	0	0	0	1	1	2	0.213772	0	0	0	0	1	1
GO:0046512	sphingosine biosynthetic process	0.000470533	0.736383	0	0	0	1	1	8	0.855089	0	0	0	0	1	1
GO:0046520	sphingoid biosynthetic process	0.000881666	1.37981	0	0	0	1	1	9	0.961975	0	0	0	0	1	1
GO:0046521	sphingoid catabolic process	3.03645e-05	0.0475204	0	0	0	1	1	1	0.106886	0	0	0	0	1	1
GO:0046534	positive regulation of photoreceptor cell differentiation	2.61118e-05	0.040865	0	0	0	1	1	1	0.106886	0	0	0	0	1	1
GO:0046543	development of secondary female sexual characteristics	0.000832718	1.3032	0	0	0	1	1	7	0.748203	0	0	0	0	1	1
GO:0046544	development of secondary male sexual characteristics	2.83731e-05	0.0444039	0	0	0	1	1	1	0.106886	0	0	0	0	1	1
GO:0046586	regulation of calcium-dependent cell-cell adhesion	0.000110809	0.173416	0	0	0	1	1	2	0.213772	0	0	0	0	1	1
GO:0046587	positive regulation of calcium-dependent cell-cell adhesion	8.2392e-05	0.128943	0	0	0	1	1	1	0.106886	0	0	0	0	1	1
GO:0046588	negative regulation of calcium-dependent cell-cell adhesion	2.8417e-05	0.0444726	0	0	0	1	1	1	0.106886	0	0	0	0	1	1
GO:0046601	positive regulation of centriole replication	9.61359e-05	0.150453	0	0	0	1	1	3	0.320658	0	0	0	0	1	1
GO:0046603	negative regulation of mitotic centrosome separation	8.49396e-05	0.132931	0	0	0	1	1	1	0.106886	0	0	0	0	1	1
GO:0046618	drug export	0.000333884	0.522528	0	0	0	1	1	5	0.53443	0	0	0	0	1	1
GO:0046642	negative regulation of alpha-beta T cell proliferation	0.000393541	0.615892	0	0	0	1	1	6	0.641316	0	0	0	0	1	1
GO:0046643	regulation of gamma-delta T cell activation	0.00040936	0.640649	0	0	0	1	1	5	0.53443	0	0	0	0	1	1
GO:0046645	positive regulation of gamma-delta T cell activation	0.000311228	0.487072	0	0	0	1	1	4	0.427544	0	0	0	0	1	1
GO:0046654	tetrahydrofolate biosynthetic process	0.00094223	1.47459	0	0	0	1	1	7	0.748203	0	0	0	0	1	1
GO:0046657	folic acid catabolic process	0.000166536	0.260629	0	0	0	1	1	1	0.106886	0	0	0	0	1	1
GO:0046668	regulation of retinal cell programmed cell death	0.000269053	0.421068	0	0	0	1	1	2	0.213772	0	0	0	0	1	1
GO:0046671	negative regulation of retinal cell programmed cell death	0.000221284	0.34631	0	0	0	1	1	1	0.106886	0	0	0	0	1	1
GO:0046680	response to DDT	3.06031e-05	0.0478939	0	0	0	1	1	1	0.106886	0	0	0	0	1	1
GO:0046684	response to pyrethroid	0.000163689	0.256173	0	0	0	1	1	4	0.427544	0	0	0	0	1	1
GO:0046690	response to tellurium ion	7.40517e-05	0.115891	0	0	0	1	1	1	0.106886	0	0	0	0	1	1
GO:0046711	GDP biosynthetic process	1.03956e-05	0.0162692	0	0	0	1	1	1	0.106886	0	0	0	0	1	1
GO:0046712	GDP catabolic process	2.40541e-05	0.0376446	0	0	0	1	1	1	0.106886	0	0	0	0	1	1
GO:0046724	oxalic acid secretion	6.93028e-05	0.108459	0	0	0	1	1	2	0.213772	0	0	0	0	1	1
GO:0046726	positive regulation by virus of viral protein levels in host cell	0.000140708	0.220208	0	0	0	1	1	4	0.427544	0	0	0	0	1	1
GO:0046732	active induction of host immune response by virus	5.659e-05	0.0885633	0	0	0	1	1	2	0.213772	0	0	0	0	1	1
GO:0046745	viral capsid secondary envelopment	3.73724e-05	0.0584878	0	0	0	1	1	1	0.106886	0	0	0	0	1	1
GO:0046778	modification by virus of host mRNA processing	2.56002e-05	0.0400643	0	0	0	1	1	2	0.213772	0	0	0	0	1	1
GO:0046784	viral mRNA export from host cell nucleus	0.000618576	0.968072	0	0	0	1	1	8	0.855089	0	0	0	0	1	1
GO:0046786	viral replication complex formation and maintenance	3.02736e-05	0.0473782	0	0	0	1	1	1	0.106886	0	0	0	0	1	1
GO:0046814	coreceptor-mediated virion attachment to host cell	2.59161e-05	0.0405587	0	0	0	1	1	1	0.106886	0	0	0	0	1	1
GO:0046826	negative regulation of protein export from nucleus	0.00119624	1.87212	0	0	0	1	1	7	0.748203	0	0	0	0	1	1
GO:0046833	positive regulation of RNA export from nucleus	0.000135964	0.212783	0	0	0	1	1	3	0.320658	0	0	0	0	1	1
GO:0046882	negative regulation of follicle-stimulating hormone secretion	0.000712203	1.1146	0	0	0	1	1	3	0.320658	0	0	0	0	1	1
GO:0046884	follicle-stimulating hormone secretion	0.000432365	0.676651	0	0	0	1	1	1	0.106886	0	0	0	0	1	1
GO:0046898	response to cycloheximide	0.000653595	1.02288	0	0	0	1	1	4	0.427544	0	0	0	0	1	1
GO:0046900	tetrahydrofolylpolyglutamate metabolic process	0.000306984	0.48043	0	0	0	1	1	2	0.213772	0	0	0	0	1	1
GO:0046901	tetrahydrofolylpolyglutamate biosynthetic process	2.27077e-05	0.0355376	0	0	0	1	1	1	0.106886	0	0	0	0	1	1
GO:0046947	hydroxylysine biosynthetic process	0.000393412	0.61569	0	0	0	1	1	3	0.320658	0	0	0	0	1	1
GO:0046958	nonassociative learning	0.000960652	1.50342	0	0	0	1	1	6	0.641316	0	0	0	0	1	1
GO:0046959	habituation	0.000751601	1.17626	0	0	0	1	1	4	0.427544	0	0	0	0	1	1
GO:0046960	sensitization	0.000450292	0.704707	0	0	0	1	1	2	0.213772	0	0	0	0	1	1
GO:0046967	cytosol to ER transport	1.07782e-05	0.016868	0	0	0	1	1	2	0.213772	0	0	0	0	1	1
GO:0046968	peptide antigen transport	4.29261e-05	0.0671794	0	0	0	1	1	3	0.320658	0	0	0	0	1	1
GO:0046984	regulation of hemoglobin biosynthetic process	0.000464866	0.727516	0	0	0	1	1	4	0.427544	0	0	0	0	1	1
GO:0046985	positive regulation of hemoglobin biosynthetic process	0.000435674	0.68183	0	0	0	1	1	3	0.320658	0	0	0	0	1	1
GO:0046986	negative regulation of hemoglobin biosynthetic process	2.91925e-05	0.0456862	0	0	0	1	1	1	0.106886	0	0	0	0	1	1
GO:0047484	regulation of response to osmotic stress	0.000749235	1.17255	0	0	0	1	1	10	1.06886	0	0	0	0	1	1
GO:0048006	antigen processing and presentation, endogenous lipid antigen via MHC class Ib	8.66423e-05	0.135595	0	0	0	1	1	1	0.106886	0	0	0	0	1	1
GO:0048007	antigen processing and presentation, exogenous lipid antigen via MHC class Ib	0.000352649	0.551895	0	0	0	1	1	7	0.748203	0	0	0	0	1	1
GO:0048014	Tie signaling pathway	0.000642894	1.00613	0	0	0	1	1	3	0.320658	0	0	0	0	1	1
GO:0048021	regulation of melanin biosynthetic process	0.00229152	3.58624	0	0	0	1	1	7	0.748203	0	0	0	0	1	1
GO:0048022	negative regulation of melanin biosynthetic process	0.00118799	1.8592	0	0	0	1	1	3	0.320658	0	0	0	0	1	1
GO:0048023	positive regulation of melanin biosynthetic process	0.00110354	1.72704	0	0	0	1	1	4	0.427544	0	0	0	0	1	1
GO:0048058	compound eye corneal lens development	0.000154464	0.241736	0	0	0	1	1	1	0.106886	0	0	0	0	1	1
GO:0048073	regulation of eye pigmentation	9.92516e-05	0.155329	0	0	0	1	1	3	0.320658	0	0	0	0	1	1
GO:0048074	negative regulation of eye pigmentation	3.85781e-05	0.0603748	0	0	0	1	1	1	0.106886	0	0	0	0	1	1
GO:0048075	positive regulation of eye pigmentation	1.99273e-05	0.0311862	0	0	0	1	1	1	0.106886	0	0	0	0	1	1
GO:0048087	positive regulation of developmental pigmentation	0.00201549	3.15425	0	0	0	1	1	9	0.961975	0	0	0	0	1	1
GO:0048102	autophagic cell death	0.000395274	0.618604	0	0	0	1	1	7	0.748203	0	0	0	0	1	1
GO:0048133	male germ-line stem cell asymmetric division	0.000407168	0.637217	0	0	0	1	1	4	0.427544	0	0	0	0	1	1
GO:0048137	spermatocyte division	0.000218398	0.341793	0	0	0	1	1	1	0.106886	0	0	0	0	1	1
GO:0048143	astrocyte activation	0.000775185	1.21316	0	0	0	1	1	8	0.855089	0	0	0	0	1	1
GO:0048144	fibroblast proliferation	0.000195044	0.305244	0	0	0	1	1	2	0.213772	0	0	0	0	1	1
GO:0048160	primary follicle stage	4.44777e-05	0.0696076	0	0	0	1	1	1	0.106886	0	0	0	0	1	1
GO:0048174	negative regulation of short-term neuronal synaptic plasticity	0.000393835	0.616352	0	0	0	1	1	1	0.106886	0	0	0	0	1	1
GO:0048178	negative regulation of hepatocyte growth factor biosynthetic process	0.000181658	0.284294	0	0	0	1	1	1	0.106886	0	0	0	0	1	1
GO:0048205	COPI coating of Golgi vesicle	0.000130964	0.204959	0	0	0	1	1	4	0.427544	0	0	0	0	1	1
GO:0048209	regulation of vesicle targeting, to, from or within Golgi	0.000157622	0.246678	0	0	0	1	1	2	0.213772	0	0	0	0	1	1
GO:0048210	Golgi vesicle fusion to target membrane	9.31798e-05	0.145826	0	0	0	1	1	2	0.213772	0	0	0	0	1	1
GO:0048211	Golgi vesicle docking	7.57602e-05	0.118565	0	0	0	1	1	1	0.106886	0	0	0	0	1	1
GO:0048213	Golgi vesicle prefusion complex stabilization	4.28063e-05	0.0669919	0	0	0	1	1	2	0.213772	0	0	0	0	1	1
GO:0048239	negative regulation of DNA recombination at telomere	3.11512e-05	0.0487516	0	0	0	1	1	2	0.213772	0	0	0	0	1	1
GO:0048241	epinephrine transport	9.80088e-05	0.153384	0	0	0	1	1	1	0.106886	0	0	0	0	1	1
GO:0048243	norepinephrine secretion	1.35583e-05	0.0212188	0	0	0	1	1	1	0.106886	0	0	0	0	1	1
GO:0048245	eosinophil chemotaxis	0.000498251	0.779762	0	0	0	1	1	9	0.961975	0	0	0	0	1	1
GO:0048246	macrophage chemotaxis	0.00117141	1.83326	0	0	0	1	1	13	1.38952	0	0	0	0	1	1
GO:0048250	mitochondrial iron ion transport	0.000115671	0.181026	0	0	0	1	1	2	0.213772	0	0	0	0	1	1
GO:0048251	elastic fiber assembly	0.000569254	0.890882	0	0	0	1	1	8	0.855089	0	0	0	0	1	1
GO:0048254	snoRNA localization	0.000285926	0.447475	0	0	0	1	1	4	0.427544	0	0	0	0	1	1
GO:0048264	determination of ventral identity	3.35091e-05	0.0524418	0	0	0	1	1	1	0.106886	0	0	0	0	1	1
GO:0048290	isotype switching to IgA isotypes	5.3494e-05	0.0837181	0	0	0	1	1	1	0.106886	0	0	0	0	1	1
GO:0048291	isotype switching to IgG isotypes	2.04243e-06	0.0031964	0	0	0	1	1	1	0.106886	0	0	0	0	1	1
GO:0048295	positive regulation of isotype switching to IgE isotypes	0.000184285	0.288405	0	0	0	1	1	4	0.427544	0	0	0	0	1	1
GO:0048296	regulation of isotype switching to IgA isotypes	0.000318104	0.497833	0	0	0	1	1	6	0.641316	0	0	0	0	1	1
GO:0048297	negative regulation of isotype switching to IgA isotypes	0.000115777	0.181191	0	0	0	1	1	1	0.106886	0	0	0	0	1	1
GO:0048298	positive regulation of isotype switching to IgA isotypes	0.000202327	0.316642	0	0	0	1	1	5	0.53443	0	0	0	0	1	1
GO:0048312	intracellular distribution of mitochondria	0.000634649	0.993225	0	0	0	1	1	7	0.748203	0	0	0	0	1	1
GO:0048320	axial mesoderm formation	9.76285e-05	0.152789	0	0	0	1	1	3	0.320658	0	0	0	0	1	1
GO:0048327	axial mesodermal cell fate specification	2.3298e-05	0.0364614	0	0	0	1	1	1	0.106886	0	0	0	0	1	1
GO:0048337	positive regulation of mesodermal cell fate specification	4.26361e-05	0.0667255	0	0	0	1	1	1	0.106886	0	0	0	0	1	1
GO:0048343	paraxial mesodermal cell fate commitment	4.71618e-05	0.0738082	0	0	0	1	1	2	0.213772	0	0	0	0	1	1
GO:0048370	lateral mesoderm formation	0.0004444	0.695485	0	0	0	1	1	2	0.213772	0	0	0	0	1	1
GO:0048371	lateral mesodermal cell differentiation	0.000222764	0.348625	0	0	0	1	1	1	0.106886	0	0	0	0	1	1
GO:0048384	retinoic acid receptor signaling pathway	0.00199759	3.12623	0	0	0	1	1	16	1.71018	0	0	0	0	1	1
GO:0048389	intermediate mesoderm development	0.000864725	1.35329	0	0	0	1	1	2	0.213772	0	0	0	0	1	1
GO:0048392	intermediate mesodermal cell differentiation	0.000420011	0.657317	0	0	0	1	1	1	0.106886	0	0	0	0	1	1
GO:0048496	maintenance of animal organ identity	0.00105822	1.65612	0	0	0	1	1	5	0.53443	0	0	0	0	1	1
GO:0048499	synaptic vesicle membrane organization	6.87169e-05	0.107542	0	0	0	1	1	4	0.427544	0	0	0	0	1	1
GO:0048548	regulation of pinocytosis	0.000290484	0.454608	0	0	0	1	1	9	0.961975	0	0	0	0	1	1
GO:0048549	positive regulation of pinocytosis	0.000176478	0.276187	0	0	0	1	1	4	0.427544	0	0	0	0	1	1
GO:0048550	negative regulation of pinocytosis	0.000114007	0.17842	0	0	0	1	1	5	0.53443	0	0	0	0	1	1
GO:0048560	establishment of anatomical structure orientation	0.000600008	0.939013	0	0	0	1	1	2	0.213772	0	0	0	0	1	1
GO:0048561	establishment of animal organ orientation	0.000320747	0.50197	0	0	0	1	1	1	0.106886	0	0	0	0	1	1
GO:0048571	long-day photoperiodism	1.42674e-05	0.0223285	0	0	0	1	1	1	0.106886	0	0	0	0	1	1
GO:0048611	embryonic ectodermal digestive tract development	0.000245707	0.384532	0	0	0	1	1	2	0.213772	0	0	0	0	1	1
GO:0048613	embryonic ectodermal digestive tract morphogenesis	0.000222764	0.348625	0	0	0	1	1	1	0.106886	0	0	0	0	1	1
GO:0048621	post-embryonic digestive tract morphogenesis	6.25566e-05	0.0979011	0	0	0	1	1	1	0.106886	0	0	0	0	1	1
GO:0048625	myoblast fate commitment	0.000950648	1.48776	0	0	0	1	1	5	0.53443	0	0	0	0	1	1
GO:0048627	myoblast development	0.000101637	0.159062	0	0	0	1	1	2	0.213772	0	0	0	0	1	1
GO:0048632	negative regulation of skeletal muscle tissue growth	0.000207385	0.324558	0	0	0	1	1	2	0.213772	0	0	0	0	1	1
GO:0048668	collateral sprouting	0.00222815	3.48706	0	0	0	1	1	8	0.855089	0	0	0	0	1	1
GO:0048669	collateral sprouting in absence of injury	0.000820961	1.2848	0	0	0	1	1	2	0.213772	0	0	0	0	1	1
GO:0048677	axon extension involved in regeneration	1.38814e-05	0.0217244	0	0	0	1	1	1	0.106886	0	0	0	0	1	1
GO:0048680	positive regulation of axon regeneration	0.000659513	1.03214	0	0	0	1	1	6	0.641316	0	0	0	0	1	1
GO:0048685	negative regulation of collateral sprouting of intact axon in response to injury	5.74437e-05	0.0898994	0	0	0	1	1	1	0.106886	0	0	0	0	1	1
GO:0048691	positive regulation of axon extension involved in regeneration	0.000410434	0.642329	0	0	0	1	1	1	0.106886	0	0	0	0	1	1
GO:0048696	regulation of collateral sprouting in absence of injury	0.000200128	0.3132	0	0	0	1	1	3	0.320658	0	0	0	0	1	1
GO:0048697	positive regulation of collateral sprouting in absence of injury	0.000129411	0.202529	0	0	0	1	1	2	0.213772	0	0	0	0	1	1
GO:0048698	negative regulation of collateral sprouting in absence of injury	7.07164e-05	0.110671	0	0	0	1	1	1	0.106886	0	0	0	0	1	1
GO:0048702	embryonic neurocranium morphogenesis	0.00049904	0.780997	0	0	0	1	1	7	0.748203	0	0	0	0	1	1
GO:0048730	epidermis morphogenesis	0.00466614	7.30251	0	0	0	1	1	29	3.0997	0	0	0	0	1	1
GO:0048742	regulation of skeletal muscle fiber development	0.00166373	2.60374	0	0	0	1	1	11	1.17575	0	0	0	0	1	1
GO:0048743	positive regulation of skeletal muscle fiber development	0.000837923	1.31135	0	0	0	1	1	8	0.855089	0	0	0	0	1	1
GO:0048749	compound eye development	0.00042503	0.665172	0	0	0	1	1	2	0.213772	0	0	0	0	1	1
GO:0048753	pigment granule organization	0.00288534	4.51555	0	0	0	1	1	26	2.77904	0	0	0	0	1	1
GO:0048789	cytoskeletal matrix organization at active zone	0.000426248	0.667079	0	0	0	1	1	1	0.106886	0	0	0	0	1	1
GO:0048790	maintenance of presynaptic active zone structure	2.05053e-05	0.0320908	0	0	0	1	1	1	0.106886	0	0	0	0	1	1
GO:0048792	spontaneous exocytosis of neurotransmitter	3.01058e-05	0.0471155	0	0	0	1	1	1	0.106886	0	0	0	0	1	1
GO:0048807	female genitalia morphogenesis	0.000744494	1.16513	0	0	0	1	1	3	0.320658	0	0	0	0	1	1
GO:0048817	negative regulation of hair follicle maturation	0.000304876	0.477131	0	0	0	1	1	2	0.213772	0	0	0	0	1	1
GO:0048818	positive regulation of hair follicle maturation	0.00140126	2.19298	0	0	0	1	1	5	0.53443	0	0	0	0	1	1
GO:0048819	regulation of hair follicle maturation	0.00219481	3.43487	0	0	0	1	1	8	0.855089	0	0	0	0	1	1
GO:0048822	enucleate erythrocyte development	4.71642e-05	0.0738119	0	0	0	1	1	2	0.213772	0	0	0	0	1	1
GO:0048850	hypophysis morphogenesis	0.000691782	1.08264	0	0	0	1	1	3	0.320658	0	0	0	0	1	1
GO:0048852	diencephalon morphogenesis	0.000990415	1.55	0	0	0	1	1	4	0.427544	0	0	0	0	1	1
GO:0048853	forebrain morphogenesis	0.00157193	2.46007	0	0	0	1	1	14	1.4964	0	0	0	0	1	1
GO:0048855	adenohypophysis morphogenesis	3.23582e-05	0.0506406	0	0	0	1	1	1	0.106886	0	0	0	0	1	1
GO:0048859	formation of anatomical boundary	0.000505049	0.790402	0	0	0	1	1	5	0.53443	0	0	0	0	1	1
GO:0048867	stem cell fate determination	0.000446889	0.699381	0	0	0	1	1	3	0.320658	0	0	0	0	1	1
GO:0048875	chemical homeostasis within a tissue	0.00122243	1.91311	0	0	0	1	1	10	1.06886	0	0	0	0	1	1
GO:0048877	homeostasis of number of retina cells	1.15785e-05	0.0181204	0	0	0	1	1	1	0.106886	0	0	0	0	1	1
GO:0048894	efferent axon development in a lateral line nerve	0.000133086	0.208279	0	0	0	1	1	1	0.106886	0	0	0	0	1	1
GO:0048925	lateral line system development	0.000142725	0.223364	0	0	0	1	1	2	0.213772	0	0	0	0	1	1
GO:0048936	peripheral nervous system neuron axonogenesis	0.00068069	1.06528	0	0	0	1	1	3	0.320658	0	0	0	0	1	1
GO:0050428	3'-phosphoadenosine 5'-phosphosulfate biosynthetic process	0.000849748	1.32986	0	0	0	1	1	6	0.641316	0	0	0	0	1	1
GO:0050652	dermatan sulfate proteoglycan biosynthetic process, polysaccharide chain biosynthetic process	5.13035e-05	0.0802899	0	0	0	1	1	1	0.106886	0	0	0	0	1	1
GO:0050665	hydrogen peroxide biosynthetic process	0.000310142	0.485371	0	0	0	1	1	8	0.855089	0	0	0	0	1	1
GO:0050666	regulation of homocysteine metabolic process	8.1427e-05	0.127433	0	0	0	1	1	2	0.213772	0	0	0	0	1	1
GO:0050668	positive regulation of homocysteine metabolic process	2.81403e-05	0.0440395	0	0	0	1	1	1	0.106886	0	0	0	0	1	1
GO:0050674	urothelial cell proliferation	0.000408555	0.639389	0	0	0	1	1	1	0.106886	0	0	0	0	1	1
GO:0050677	positive regulation of urothelial cell proliferation	0.000408555	0.639389	0	0	0	1	1	1	0.106886	0	0	0	0	1	1
GO:0050689	negative regulation of defense response to virus by host	0.000100589	0.157422	0	0	0	1	1	4	0.427544	0	0	0	0	1	1
GO:0050703	interleukin-1 alpha secretion	3.83058e-06	0.00599486	0	0	0	1	1	1	0.106886	0	0	0	0	1	1
GO:0050705	regulation of interleukin-1 alpha secretion	0.00031189	0.488108	0	0	0	1	1	5	0.53443	0	0	0	0	1	1
GO:0050712	negative regulation of interleukin-1 alpha secretion	0.000149466	0.233914	0	0	0	1	1	1	0.106886	0	0	0	0	1	1
GO:0050713	negative regulation of interleukin-1 beta secretion	0.000936904	1.46625	0	0	0	1	1	10	1.06886	0	0	0	0	1	1
GO:0050717	positive regulation of interleukin-1 alpha secretion	0.000162424	0.254194	0	0	0	1	1	4	0.427544	0	0	0	0	1	1
GO:0050720	interleukin-1 beta biosynthetic process	4.3387e-05	0.0679007	0	0	0	1	1	1	0.106886	0	0	0	0	1	1
GO:0050725	positive regulation of interleukin-1 beta biosynthetic process	3.92855e-05	0.0614818	0	0	0	1	1	2	0.213772	0	0	0	0	1	1
GO:0050726	positive regulation of interleukin-1 alpha biosynthetic process	4.88801e-05	0.0764974	0	0	0	1	1	1	0.106886	0	0	0	0	1	1
GO:0050747	positive regulation of lipoprotein metabolic process	0.000779351	1.21968	0	0	0	1	1	5	0.53443	0	0	0	0	1	1
GO:0050748	negative regulation of lipoprotein metabolic process	0.000183825	0.287685	0	0	0	1	1	6	0.641316	0	0	0	0	1	1
GO:0050754	positive regulation of fractalkine biosynthetic process	4.46748e-06	0.0069916	0	0	0	1	1	1	0.106886	0	0	0	0	1	1
GO:0050755	chemokine metabolic process	6.0859e-05	0.0952443	0	0	0	1	1	2	0.213772	0	0	0	0	1	1
GO:0050758	regulation of thymidylate synthase biosynthetic process	2.62796e-05	0.0411276	0	0	0	1	1	2	0.213772	0	0	0	0	1	1
GO:0050760	negative regulation of thymidylate synthase biosynthetic process	1.65553e-05	0.025909	0	0	0	1	1	1	0.106886	0	0	0	0	1	1
GO:0050783	cocaine metabolic process	0.000557063	0.871803	0	0	0	1	1	1	0.106886	0	0	0	0	1	1
GO:0050787	detoxification of mercury ion	0.000118788	0.185904	0	0	0	1	1	2	0.213772	0	0	0	0	1	1
GO:0050802	circadian sleep/wake cycle, sleep	0.000376355	0.588996	0	0	0	1	1	4	0.427544	0	0	0	0	1	1
GO:0050823	peptide antigen stabilization	5.06795e-06	0.00793134	0	0	0	1	1	1	0.106886	0	0	0	0	1	1
GO:0050828	regulation of liquid surface tension	2.03589e-05	0.0318618	0	0	0	1	1	1	0.106886	0	0	0	0	1	1
GO:0050861	positive regulation of B cell receptor signaling pathway	0.00102177	1.59906	0	0	0	1	1	7	0.748203	0	0	0	0	1	1
GO:0050882	voluntary musculoskeletal movement	0.000495317	0.775171	0	0	0	1	1	6	0.641316	0	0	0	0	1	1
GO:0050893	sensory processing	0.000593233	0.92841	0	0	0	1	1	4	0.427544	0	0	0	0	1	1
GO:0050894	determination of affect	2.68556e-05	0.042029	0	0	0	1	1	1	0.106886	0	0	0	0	1	1
GO:0050902	leukocyte adhesive activation	4.72717e-05	0.0739802	0	0	0	1	1	2	0.213772	0	0	0	0	1	1
GO:0050915	sensory perception of sour taste	0.000507317	0.793951	0	0	0	1	1	5	0.53443	0	0	0	0	1	1
GO:0050916	sensory perception of sweet taste	0.000372026	0.58222	0	0	0	1	1	6	0.641316	0	0	0	0	1	1
GO:0050917	sensory perception of umami taste	0.000267288	0.418305	0	0	0	1	1	6	0.641316	0	0	0	0	1	1
GO:0050925	negative regulation of negative chemotaxis	0.00106075	1.66007	0	0	0	1	1	2	0.213772	0	0	0	0	1	1
GO:0050928	negative regulation of positive chemotaxis	0.00010068	0.157564	0	0	0	1	1	1	0.106886	0	0	0	0	1	1
GO:0050929	induction of negative chemotaxis	0.000490813	0.768122	0	0	0	1	1	1	0.106886	0	0	0	0	1	1
GO:0050942	positive regulation of pigment cell differentiation	0.00198685	3.10942	0	0	0	1	1	7	0.748203	0	0	0	0	1	1
GO:0050957	equilibrioception	0.00113689	1.77923	0	0	0	1	1	7	0.748203	0	0	0	0	1	1
GO:0050960	detection of temperature stimulus involved in thermoception	2.33766e-05	0.0365844	0	0	0	1	1	1	0.106886	0	0	0	0	1	1
GO:0050968	detection of chemical stimulus involved in sensory perception of pain	0.000263918	0.413033	0	0	0	1	1	3	0.320658	0	0	0	0	1	1
GO:0050975	sensory perception of touch	0.000101026	0.158106	0	0	0	1	1	3	0.320658	0	0	0	0	1	1
GO:0050976	detection of mechanical stimulus involved in sensory perception of touch	8.05211e-05	0.126016	0	0	0	1	1	2	0.213772	0	0	0	0	1	1
GO:0050992	dimethylallyl diphosphate biosynthetic process	2.21781e-05	0.0347087	0	0	0	1	1	2	0.213772	0	0	0	0	1	1
GO:0051001	negative regulation of nitric-oxide synthase activity	0.000551593	0.863243	0	0	0	1	1	7	0.748203	0	0	0	0	1	1
GO:0051005	negative regulation of lipoprotein lipase activity	0.000158038	0.24733	0	0	0	1	1	5	0.53443	0	0	0	0	1	1
GO:0051012	microtubule sliding	0.000514425	0.805075	0	0	0	1	1	2	0.213772	0	0	0	0	1	1
GO:0051014	actin filament severing	0.000396788	0.620972	0	0	0	1	1	8	0.855089	0	0	0	0	1	1
GO:0051025	negative regulation of immunoglobulin secretion	0.00014221	0.222559	0	0	0	1	1	2	0.213772	0	0	0	0	1	1
GO:0051026	chiasma assembly	0.00051364	0.803847	0	0	0	1	1	8	0.855089	0	0	0	0	1	1
GO:0051029	rRNA transport	0.000227645	0.356264	0	0	0	1	1	6	0.641316	0	0	0	0	1	1
GO:0051039	positive regulation of transcription involved in meiotic cell cycle	4.55128e-05	0.0712276	0	0	0	1	1	1	0.106886	0	0	0	0	1	1
GO:0051040	regulation of calcium-independent cell-cell adhesion	0.000571579	0.894521	0	0	0	1	1	2	0.213772	0	0	0	0	1	1
GO:0051041	positive regulation of calcium-independent cell-cell adhesion	1.36145e-05	0.0213067	0	0	0	1	1	1	0.106886	0	0	0	0	1	1
GO:0051042	negative regulation of calcium-independent cell-cell adhesion	0.000557965	0.873215	0	0	0	1	1	1	0.106886	0	0	0	0	1	1
GO:0051066	dihydrobiopterin metabolic process	0.000363227	0.56845	0	0	0	1	1	2	0.213772	0	0	0	0	1	1
GO:0051068	dihydrolipoamide metabolic process	6.60549e-05	0.103376	0	0	0	1	1	1	0.106886	0	0	0	0	1	1
GO:0051083	'de novo' cotranslational protein folding	3.13775e-05	0.0491058	0	0	0	1	1	2	0.213772	0	0	0	0	1	1
GO:0051086	chaperone mediated protein folding independent of cofactor	4.72336e-05	0.0739206	0	0	0	1	1	1	0.106886	0	0	0	0	1	1
GO:0051088	PMA-inducible membrane protein ectodomain proteolysis	0.000203653	0.318717	0	0	0	1	1	3	0.320658	0	0	0	0	1	1
GO:0051089	constitutive protein ectodomain proteolysis	0.000113531	0.177675	0	0	0	1	1	1	0.106886	0	0	0	0	1	1
GO:0051095	regulation of helicase activity	0.00072094	1.12827	0	0	0	1	1	9	0.961975	0	0	0	0	1	1
GO:0051096	positive regulation of helicase activity	0.000627222	0.981603	0	0	0	1	1	6	0.641316	0	0	0	0	1	1
GO:0051097	negative regulation of helicase activity	9.37176e-05	0.146668	0	0	0	1	1	3	0.320658	0	0	0	0	1	1
GO:0051102	DNA ligation involved in DNA recombination	0.000118733	0.185818	0	0	0	1	1	1	0.106886	0	0	0	0	1	1
GO:0051105	regulation of DNA ligation	0.000266078	0.416413	0	0	0	1	1	6	0.641316	0	0	0	0	1	1
GO:0051106	positive regulation of DNA ligation	0.000231918	0.362952	0	0	0	1	1	5	0.53443	0	0	0	0	1	1
GO:0051122	hepoxilin biosynthetic process	0.000145985	0.228467	0	0	0	1	1	5	0.53443	0	0	0	0	1	1
GO:0051124	synaptic growth at neuromuscular junction	0.000310721	0.486279	0	0	0	1	1	2	0.213772	0	0	0	0	1	1
GO:0051125	regulation of actin nucleation	0.00131517	2.05824	0	0	0	1	1	25	2.67215	0	0	0	0	1	1
GO:0051126	negative regulation of actin nucleation	0.000155621	0.243547	0	0	0	1	1	8	0.855089	0	0	0	0	1	1
GO:0051127	positive regulation of actin nucleation	0.000876304	1.37142	0	0	0	1	1	12	1.28263	0	0	0	0	1	1
GO:0051134	negative regulation of NK T cell activation	3.35483e-05	0.0525031	0	0	0	1	1	1	0.106886	0	0	0	0	1	1
GO:0051142	positive regulation of NK T cell proliferation	0.000269331	0.421503	0	0	0	1	1	4	0.427544	0	0	0	0	1	1
GO:0051160	L-xylitol catabolic process	5.16119e-05	0.0807726	0	0	0	1	1	1	0.106886	0	0	0	0	1	1
GO:0051228	mitotic spindle disassembly	3.95044e-05	0.0618243	0	0	0	1	1	1	0.106886	0	0	0	0	1	1
GO:0051232	meiotic spindle elongation	2.99825e-05	0.0469227	0	0	0	1	1	1	0.106886	0	0	0	0	1	1
GO:0051257	meiotic spindle midzone assembly	6.30543e-05	0.0986799	0	0	0	1	1	1	0.106886	0	0	0	0	1	1
GO:0051296	establishment of meiotic spindle orientation	4.33152e-05	0.0677883	0	0	0	1	1	1	0.106886	0	0	0	0	1	1
GO:0051299	centrosome separation	0.000357723	0.559836	0	0	0	1	1	8	0.855089	0	0	0	0	1	1
GO:0051308	male meiosis chromosome separation	3.20328e-05	0.0501313	0	0	0	1	1	1	0.106886	0	0	0	0	1	1
GO:0051316	attachment of spindle microtubules to kinetochore involved in meiotic chromosome segregation	0.000381161	0.596518	0	0	0	1	1	2	0.213772	0	0	0	0	1	1
GO:0051344	negative regulation of cyclic-nucleotide phosphodiesterase activity	0.000170388	0.266658	0	0	0	1	1	5	0.53443	0	0	0	0	1	1
GO:0051352	negative regulation of ligase activity	0.000111437	0.174399	0	0	0	1	1	2	0.213772	0	0	0	0	1	1
GO:0051355	proprioception involved in equilibrioception	0.000249657	0.390713	0	0	0	1	1	1	0.106886	0	0	0	0	1	1
GO:0051387	negative regulation of neurotrophin TRK receptor signaling pathway	0.00142802	2.23485	0	0	0	1	1	4	0.427544	0	0	0	0	1	1
GO:0051389	inactivation of MAPKK activity	0.000477646	0.747516	0	0	0	1	1	2	0.213772	0	0	0	0	1	1
GO:0051394	regulation of nerve growth factor receptor activity	4.04466e-05	0.0632989	0	0	0	1	1	1	0.106886	0	0	0	0	1	1
GO:0051410	detoxification of nitrogen compound	9.65055e-05	0.151031	0	0	0	1	1	5	0.53443	0	0	0	0	1	1
GO:0051413	response to cortisone	4.33949e-06	0.00679129	0	0	0	1	1	1	0.106886	0	0	0	0	1	1
GO:0051414	response to cortisol	0.00150564	2.35633	0	0	0	1	1	4	0.427544	0	0	0	0	1	1
GO:0051415	interphase microtubule nucleation by interphase microtubule organizing center	0.000566262	0.886199	0	0	0	1	1	6	0.641316	0	0	0	0	1	1
GO:0051441	positive regulation of ubiquitin-protein ligase activity involved in meiotic cell cycle	3.04479e-05	0.0476509	0	0	0	1	1	1	0.106886	0	0	0	0	1	1
GO:0051447	negative regulation of meiotic cell cycle	0.000870718	1.36267	0	0	0	1	1	17	1.81706	0	0	0	0	1	1
GO:0051450	myoblast proliferation	0.0008466	1.32493	0	0	0	1	1	4	0.427544	0	0	0	0	1	1
GO:0051454	intracellular pH elevation	0.000471193	0.737417	0	0	0	1	1	6	0.641316	0	0	0	0	1	1
GO:0051455	attachment of spindle microtubules to kinetochore involved in homologous chromosome segregation	0.00034317	0.53706	0	0	0	1	1	1	0.106886	0	0	0	0	1	1
GO:0051456	attachment of spindle microtubules to kinetochore involved in meiotic sister chromatid segregation	3.79919e-05	0.0594574	0	0	0	1	1	1	0.106886	0	0	0	0	1	1
GO:0051458	corticotropin secretion	0.000153128	0.239645	0	0	0	1	1	2	0.213772	0	0	0	0	1	1
GO:0051460	negative regulation of corticotropin secretion	5.93279e-05	0.0928481	0	0	0	1	1	1	0.106886	0	0	0	0	1	1
GO:0051463	negative regulation of cortisol secretion	0.000126816	0.198466	0	0	0	1	1	1	0.106886	0	0	0	0	1	1
GO:0051481	negative regulation of cytosolic calcium ion concentration	0.00170717	2.67172	0	0	0	1	1	14	1.4964	0	0	0	0	1	1
GO:0051490	negative regulation of filopodium assembly	0.00045934	0.718867	0	0	0	1	1	3	0.320658	0	0	0	0	1	1
GO:0051542	elastin biosynthetic process	2.31629e-05	0.0362499	0	0	0	1	1	1	0.106886	0	0	0	0	1	1
GO:0051545	negative regulation of elastin biosynthetic process	1.60307e-05	0.0250881	0	0	0	1	1	1	0.106886	0	0	0	0	1	1
GO:0051549	positive regulation of keratinocyte migration	0.00155588	2.43496	0	0	0	1	1	8	0.855089	0	0	0	0	1	1
GO:0051552	flavone metabolic process	0.000658414	1.03042	0	0	0	1	1	6	0.641316	0	0	0	0	1	1
GO:0051561	positive regulation of mitochondrial calcium ion concentration	0.00101402	1.58695	0	0	0	1	1	10	1.06886	0	0	0	0	1	1
GO:0051562	negative regulation of mitochondrial calcium ion concentration	9.23669e-05	0.144554	0	0	0	1	1	3	0.320658	0	0	0	0	1	1
GO:0051563	smooth endoplasmic reticulum calcium ion homeostasis	0.000342213	0.535564	0	0	0	1	1	2	0.213772	0	0	0	0	1	1
GO:0051582	positive regulation of neurotransmitter uptake	0.000410784	0.642876	0	0	0	1	1	4	0.427544	0	0	0	0	1	1
GO:0051583	dopamine uptake involved in synaptic transmission	0.000635924	0.995221	0	0	0	1	1	5	0.53443	0	0	0	0	1	1
GO:0051585	negative regulation of dopamine uptake involved in synaptic transmission	0.0002594	0.40596	0	0	0	1	1	1	0.106886	0	0	0	0	1	1
GO:0051586	positive regulation of dopamine uptake involved in synaptic transmission	0.000178331	0.279088	0	0	0	1	1	3	0.320658	0	0	0	0	1	1
GO:0051594	detection of glucose	0.000421198	0.659175	0	0	0	1	1	3	0.320658	0	0	0	0	1	1
GO:0051595	response to methylglyoxal	0.000137944	0.215882	0	0	0	1	1	2	0.213772	0	0	0	0	1	1
GO:0051598	meiotic recombination checkpoint	2.44271e-05	0.0382285	0	0	0	1	1	2	0.213772	0	0	0	0	1	1
GO:0051599	response to hydrostatic pressure	0.000283162	0.443149	0	0	0	1	1	6	0.641316	0	0	0	0	1	1
GO:0051610	serotonin uptake	5.89629e-05	0.092277	0	0	0	1	1	1	0.106886	0	0	0	0	1	1
GO:0051612	negative regulation of serotonin uptake	0.000620598	0.971236	0	0	0	1	1	3	0.320658	0	0	0	0	1	1
GO:0051622	negative regulation of norepinephrine uptake	0.0002594	0.40596	0	0	0	1	1	1	0.106886	0	0	0	0	1	1
GO:0051643	endoplasmic reticulum localization	0.000252067	0.394484	0	0	0	1	1	2	0.213772	0	0	0	0	1	1
GO:0051659	maintenance of mitochondrion location	8.19427e-05	0.12824	0	0	0	1	1	2	0.213772	0	0	0	0	1	1
GO:0051660	establishment of centrosome localization	0.00036876	0.57711	0	0	0	1	1	4	0.427544	0	0	0	0	1	1
GO:0051673	membrane disruption in other organism	9.35801e-05	0.146453	0	0	0	1	1	6	0.641316	0	0	0	0	1	1
GO:0051685	maintenance of ER location	0.000160809	0.251666	0	0	0	1	1	1	0.106886	0	0	0	0	1	1
GO:0051692	cellular oligosaccharide catabolic process	4.37577e-05	0.0684808	0	0	0	1	1	2	0.213772	0	0	0	0	1	1
GO:0051694	pointed-end actin filament capping	0.000362	0.566529	0	0	0	1	1	7	0.748203	0	0	0	0	1	1
GO:0051697	protein delipidation	0.000362548	0.567388	0	0	0	1	1	4	0.427544	0	0	0	0	1	1
GO:0051710	regulation of cytolysis in other organism	6.03535e-05	0.0944532	0	0	0	1	1	4	0.427544	0	0	0	0	1	1
GO:0051714	positive regulation of cytolysis in other organism	4.64302e-05	0.0726633	0	0	0	1	1	3	0.320658	0	0	0	0	1	1
GO:0051715	cytolysis in other organism	0.000561469	0.878699	0	0	0	1	1	7	0.748203	0	0	0	0	1	1
GO:0051725	protein de-ADP-ribosylation	0.000193149	0.302278	0	0	0	1	1	4	0.427544	0	0	0	0	1	1
GO:0051729	germline cell cycle switching, mitotic to meiotic cell cycle	6.02255e-05	0.0942529	0	0	0	1	1	2	0.213772	0	0	0	0	1	1
GO:0051780	behavioral response to nutrient	0.000118049	0.184747	0	0	0	1	1	1	0.106886	0	0	0	0	1	1
GO:0051790	short-chain fatty acid biosynthetic process	0.000448605	0.702067	0	0	0	1	1	4	0.427544	0	0	0	0	1	1
GO:0051792	medium-chain fatty acid biosynthetic process	0.000335527	0.5251	0	0	0	1	1	2	0.213772	0	0	0	0	1	1
GO:0051793	medium-chain fatty acid catabolic process	0.000127267	0.199172	0	0	0	1	1	2	0.213772	0	0	0	0	1	1
GO:0051794	regulation of catagen	0.000939508	1.47033	0	0	0	1	1	4	0.427544	0	0	0	0	1	1
GO:0051795	positive regulation of catagen	0.000874146	1.36804	0	0	0	1	1	3	0.320658	0	0	0	0	1	1
GO:0051796	negative regulation of catagen	6.53619e-05	0.102291	0	0	0	1	1	1	0.106886	0	0	0	0	1	1
GO:0051799	negative regulation of hair follicle development	0.000346262	0.5419	0	0	0	1	1	4	0.427544	0	0	0	0	1	1
GO:0051801	cytolysis in other organism involved in symbiotic interaction	0.000168985	0.264461	0	0	0	1	1	4	0.427544	0	0	0	0	1	1
GO:0051823	regulation of synapse structural plasticity	0.00123264	1.92908	0	0	0	1	1	8	0.855089	0	0	0	0	1	1
GO:0051835	positive regulation of synapse structural plasticity	0.000409755	0.641267	0	0	0	1	1	3	0.320658	0	0	0	0	1	1
GO:0051838	cytolysis by host of symbiont cells	4.75308e-05	0.0743857	0	0	0	1	1	1	0.106886	0	0	0	0	1	1
GO:0051852	disruption by host of symbiont cells	0.000722103	1.13009	0	0	0	1	1	12	1.28263	0	0	0	0	1	1
GO:0051866	general adaptation syndrome	0.000600744	0.940165	0	0	0	1	1	2	0.213772	0	0	0	0	1	1
GO:0051867	general adaptation syndrome, behavioral process	0.000227073	0.35537	0	0	0	1	1	1	0.106886	0	0	0	0	1	1
GO:0051873	killing by host of symbiont cells	0.000696925	1.09069	0	0	0	1	1	10	1.06886	0	0	0	0	1	1
GO:0051877	pigment granule aggregation in cell center	0.000116151	0.181777	0	0	0	1	1	2	0.213772	0	0	0	0	1	1
GO:0051878	lateral element assembly	8.14038e-05	0.127397	0	0	0	1	1	1	0.106886	0	0	0	0	1	1
GO:0051882	mitochondrial depolarization	8.19127e-05	0.128193	0	0	0	1	1	3	0.320658	0	0	0	0	1	1
GO:0051884	regulation of anagen	0.0012553	1.96454	0	0	0	1	1	4	0.427544	0	0	0	0	1	1
GO:0051885	positive regulation of anagen	0.000527118	0.824939	0	0	0	1	1	2	0.213772	0	0	0	0	1	1
GO:0051886	negative regulation of anagen	0.000239514	0.374839	0	0	0	1	1	1	0.106886	0	0	0	0	1	1
GO:0051890	regulation of cardioblast differentiation	0.00138419	2.16626	0	0	0	1	1	7	0.748203	0	0	0	0	1	1
GO:0051891	positive regulation of cardioblast differentiation	0.000926323	1.4497	0	0	0	1	1	5	0.53443	0	0	0	0	1	1
GO:0051892	negative regulation of cardioblast differentiation	0.000457868	0.716563	0	0	0	1	1	2	0.213772	0	0	0	0	1	1
GO:0051902	negative regulation of mitochondrial depolarization	0.000448029	0.701166	0	0	0	1	1	6	0.641316	0	0	0	0	1	1
GO:0051919	positive regulation of fibrinolysis	0.000236765	0.370537	0	0	0	1	1	4	0.427544	0	0	0	0	1	1
GO:0051935	glutamate reuptake	1.34726e-05	0.0210846	0	0	0	1	1	1	0.106886	0	0	0	0	1	1
GO:0051939	gamma-aminobutyric acid import	0.000146544	0.229342	0	0	0	1	1	1	0.106886	0	0	0	0	1	1
GO:0051946	regulation of glutamate uptake involved in transmission of nerve impulse	3.85325e-05	0.0603034	0	0	0	1	1	2	0.213772	0	0	0	0	1	1
GO:0051967	negative regulation of synaptic transmission, glutamatergic	0.0022877	3.58025	0	0	0	1	1	14	1.4964	0	0	0	0	1	1
GO:0051977	lysophospholipid transport	6.79585e-05	0.106355	0	0	0	1	1	2	0.213772	0	0	0	0	1	1
GO:0051987	positive regulation of attachment of spindle microtubules to kinetochore	0.000145318	0.227423	0	0	0	1	1	5	0.53443	0	0	0	0	1	1
GO:0051988	regulation of attachment of spindle microtubules to kinetochore	0.000618162	0.967424	0	0	0	1	1	13	1.38952	0	0	0	0	1	1
GO:0052027	modulation by symbiont of host signal transduction pathway	7.67198e-05	0.120067	0	0	0	1	1	2	0.213772	0	0	0	0	1	1
GO:0052047	interaction with other organism via secreted substance involved in symbiotic interaction	0.000346301	0.541962	0	0	0	1	1	2	0.213772	0	0	0	0	1	1
GO:0052055	modulation by symbiont of host molecular function	0.00029593	0.463131	0	0	0	1	1	5	0.53443	0	0	0	0	1	1
GO:0052066	entry of symbiont into host cell by promotion of host phagocytosis	6.86989e-05	0.107514	0	0	0	1	1	1	0.106886	0	0	0	0	1	1
GO:0052106	quorum sensing involved in interaction with host	6.61598e-05	0.10354	0	0	0	1	1	1	0.106886	0	0	0	0	1	1
GO:0052182	modification by host of symbiont morphology or physiology via secreted substance	0.000108087	0.169156	0	0	0	1	1	1	0.106886	0	0	0	0	1	1
GO:0052199	negative regulation of catalytic activity in other organism involved in symbiotic interaction	0.000232256	0.363481	0	0	0	1	1	3	0.320658	0	0	0	0	1	1
GO:0052200	response to host defenses	0.000439019	0.687066	0	0	0	1	1	7	0.748203	0	0	0	0	1	1
GO:0052204	negative regulation of molecular function in other organism involved in symbiotic interaction	0.000637597	0.99784	0	0	0	1	1	8	0.855089	0	0	0	0	1	1
GO:0052314	phytoalexin metabolic process	0.000129481	0.202637	0	0	0	1	1	2	0.213772	0	0	0	0	1	1
GO:0052362	catabolism by host of symbiont protein	0.000160986	0.251943	0	0	0	1	1	1	0.106886	0	0	0	0	1	1
GO:0052405	negative regulation by host of symbiont molecular function	0.000548222	0.857967	0	0	0	1	1	6	0.641316	0	0	0	0	1	1
GO:0052422	modulation by host of symbiont catalytic activity	0.000265274	0.415154	0	0	0	1	1	4	0.427544	0	0	0	0	1	1
GO:0052428	modification by host of symbiont molecular function	0.000606941	0.949863	0	0	0	1	1	7	0.748203	0	0	0	0	1	1
GO:0052565	response to defense-related host nitric oxide production	0.000126648	0.198204	0	0	0	1	1	1	0.106886	0	0	0	0	1	1
GO:0052567	response to defense-related host reactive oxygen species production	4.28842e-06	0.00671138	0	0	0	1	1	1	0.106886	0	0	0	0	1	1
GO:0052572	response to host immune response	0.000252953	0.395871	0	0	0	1	1	6	0.641316	0	0	0	0	1	1
GO:0052651	monoacylglycerol catabolic process	6.01581e-05	0.0941474	0	0	0	1	1	2	0.213772	0	0	0	0	1	1
GO:0052695	cellular glucuronidation	0.000563041	0.881159	0	0	0	1	1	17	1.81706	0	0	0	0	1	1
GO:0052696	flavonoid glucuronidation	9.63265e-05	0.150751	0	0	0	1	1	9	0.961975	0	0	0	0	1	1
GO:0052697	xenobiotic glucuronidation	9.63265e-05	0.150751	0	0	0	1	1	9	0.961975	0	0	0	0	1	1
GO:0052746	inositol phosphorylation	7.58276e-05	0.11867	0	0	0	1	1	1	0.106886	0	0	0	0	1	1
GO:0052803	imidazole-containing compound metabolic process	0.000930542	1.4563	0	0	0	1	1	12	1.28263	0	0	0	0	1	1
GO:0055014	atrial cardiac muscle cell development	0.000255467	0.399806	0	0	0	1	1	3	0.320658	0	0	0	0	1	1
GO:0055020	positive regulation of cardiac muscle fiber development	0.000420011	0.657317	0	0	0	1	1	1	0.106886	0	0	0	0	1	1
GO:0055048	anastral spindle assembly	7.7272e-06	0.0120931	0	0	0	1	1	1	0.106886	0	0	0	0	1	1
GO:0055059	asymmetric neuroblast division	0.00127793	1.99996	0	0	0	1	1	6	0.641316	0	0	0	0	1	1
GO:0055070	copper ion homeostasis	0.000912965	1.42879	0	0	0	1	1	16	1.71018	0	0	0	0	1	1
GO:0055073	cadmium ion homeostasis	2.52067e-05	0.0394484	0	0	0	1	1	2	0.213772	0	0	0	0	1	1
GO:0055089	fatty acid homeostasis	0.000825903	1.29254	0	0	0	1	1	13	1.38952	0	0	0	0	1	1
GO:0055091	phospholipid homeostasis	0.000997783	1.56153	0	0	0	1	1	9	0.961975	0	0	0	0	1	1
GO:0055096	low-density lipoprotein particle mediated signaling	0.000745841	1.16724	0	0	0	1	1	3	0.320658	0	0	0	0	1	1
GO:0055099	response to high density lipoprotein particle	0.000464195	0.726465	0	0	0	1	1	3	0.320658	0	0	0	0	1	1
GO:0055108	Golgi to transport vesicle transport	3.21383e-05	0.0502965	0	0	0	1	1	1	0.106886	0	0	0	0	1	1
GO:0055111	ingression involved in gastrulation with mouth forming second	0.000251831	0.394115	0	0	0	1	1	1	0.106886	0	0	0	0	1	1
GO:0055113	epiboly involved in gastrulation with mouth forming second	2.55141e-05	0.0399295	0	0	0	1	1	1	0.106886	0	0	0	0	1	1
GO:0055118	negative regulation of cardiac muscle contraction	0.000725239	1.135	0	0	0	1	1	6	0.641316	0	0	0	0	1	1
GO:0055129	L-proline biosynthetic process	0.00018367	0.287444	0	0	0	1	1	5	0.53443	0	0	0	0	1	1
GO:0055130	D-alanine catabolic process	5.36649e-05	0.0839855	0	0	0	1	1	1	0.106886	0	0	0	0	1	1
GO:0060003	copper ion export	7.54198e-05	0.118032	0	0	0	1	1	2	0.213772	0	0	0	0	1	1
GO:0060005	vestibular reflex	0.00113177	1.77121	0	0	0	1	1	4	0.427544	0	0	0	0	1	1
GO:0060007	linear vestibuloocular reflex	0.00066379	1.03883	0	0	0	1	1	1	0.106886	0	0	0	0	1	1
GO:0060010	Sertoli cell fate commitment	2.52523e-05	0.0395198	0	0	0	1	1	1	0.106886	0	0	0	0	1	1
GO:0060014	granulosa cell differentiation	0.000236911	0.370765	0	0	0	1	1	2	0.213772	0	0	0	0	1	1
GO:0060016	granulosa cell development	0.000172989	0.270728	0	0	0	1	1	1	0.106886	0	0	0	0	1	1
GO:0060022	hard palate development	0.00142402	2.22859	0	0	0	1	1	6	0.641316	0	0	0	0	1	1
GO:0060032	notochord regression	0.000328452	0.514027	0	0	0	1	1	2	0.213772	0	0	0	0	1	1
GO:0060035	notochord cell development	4.52681e-05	0.0708446	0	0	0	1	1	1	0.106886	0	0	0	0	1	1
GO:0060051	negative regulation of protein glycosylation	0.000209165	0.327343	0	0	0	1	1	6	0.641316	0	0	0	0	1	1
GO:0060058	positive regulation of apoptotic process involved in mammary gland involution	0.000106532	0.166723	0	0	0	1	1	3	0.320658	0	0	0	0	1	1
GO:0060060	post-embryonic retina morphogenesis in camera-type eye	0.000440649	0.689616	0	0	0	1	1	1	0.106886	0	0	0	0	1	1
GO:0060061	Spemann organizer formation	0.000201345	0.315105	0	0	0	1	1	3	0.320658	0	0	0	0	1	1
GO:0060064	Spemann organizer formation at the anterior end of the primitive streak	8.67751e-05	0.135803	0	0	0	1	1	1	0.106886	0	0	0	0	1	1
GO:0060073	micturition	0.00101859	1.59409	0	0	0	1	1	7	0.748203	0	0	0	0	1	1
GO:0060074	synapse maturation	0.00102244	1.60011	0	0	0	1	1	7	0.748203	0	0	0	0	1	1
GO:0060075	regulation of resting membrane potential	0.000929415	1.45453	0	0	0	1	1	7	0.748203	0	0	0	0	1	1
GO:0060083	smooth muscle contraction involved in micturition	0.000669119	1.04717	0	0	0	1	1	3	0.320658	0	0	0	0	1	1
GO:0060084	synaptic transmission involved in micturition	9.81518e-05	0.153608	0	0	0	1	1	3	0.320658	0	0	0	0	1	1
GO:0060086	circadian temperature homeostasis	0.000129274	0.202314	0	0	0	1	1	2	0.213772	0	0	0	0	1	1
GO:0060087	relaxation of vascular smooth muscle	0.0007182	1.12398	0	0	0	1	1	6	0.641316	0	0	0	0	1	1
GO:0060099	regulation of phagocytosis, engulfment	0.000841007	1.31618	0	0	0	1	1	11	1.17575	0	0	0	0	1	1
GO:0060100	positive regulation of phagocytosis, engulfment	0.000760568	1.19029	0	0	0	1	1	9	0.961975	0	0	0	0	1	1
GO:0060101	negative regulation of phagocytosis, engulfment	3.35483e-05	0.0525031	0	0	0	1	1	1	0.106886	0	0	0	0	1	1
GO:0060112	generation of ovulation cycle rhythm	0.000312666	0.489322	0	0	0	1	1	3	0.320658	0	0	0	0	1	1
GO:0060118	vestibular receptor cell development	0.000419094	0.655881	0	0	0	1	1	1	0.106886	0	0	0	0	1	1
GO:0060125	negative regulation of growth hormone secretion	0.000374975	0.586836	0	0	0	1	1	2	0.213772	0	0	0	0	1	1
GO:0060127	prolactin secreting cell differentiation	0.000390115	0.61053	0	0	0	1	1	1	0.106886	0	0	0	0	1	1
GO:0060128	corticotropin hormone secreting cell differentiation	0.00058593	0.916981	0	0	0	1	1	2	0.213772	0	0	0	0	1	1
GO:0060133	somatotropin secreting cell development	0.000303702	0.475294	0	0	0	1	1	2	0.213772	0	0	0	0	1	1
GO:0060136	embryonic process involved in female pregnancy	0.00049901	0.780951	0	0	0	1	1	6	0.641316	0	0	0	0	1	1
GO:0060152	microtubule-based peroxisome localization	6.58435e-05	0.103045	0	0	0	1	1	2	0.213772	0	0	0	0	1	1
GO:0060155	platelet dense granule organization	0.0010174	1.59222	0	0	0	1	1	8	0.855089	0	0	0	0	1	1
GO:0060163	subpallium neuron fate commitment	0.000277115	0.433686	0	0	0	1	1	2	0.213772	0	0	0	0	1	1
GO:0060164	regulation of timing of neuron differentiation	0.00055049	0.861517	0	0	0	1	1	4	0.427544	0	0	0	0	1	1
GO:0060165	regulation of timing of subpallium neuron differentiation	0.000224555	0.351428	0	0	0	1	1	1	0.106886	0	0	0	0	1	1
GO:0060166	olfactory pit development	0.000364807	0.570923	0	0	0	1	1	3	0.320658	0	0	0	0	1	1
GO:0060168	positive regulation of adenosine receptor signaling pathway	0.00024326	0.380702	0	0	0	1	1	3	0.320658	0	0	0	0	1	1
GO:0060174	limb bud formation	0.00410773	6.4286	0	0	0	1	1	10	1.06886	0	0	0	0	1	1
GO:0060178	regulation of exocyst localization	3.83752e-05	0.0600572	0	0	0	1	1	1	0.106886	0	0	0	0	1	1
GO:0060183	apelin receptor signaling pathway	0.000257225	0.402557	0	0	0	1	1	2	0.213772	0	0	0	0	1	1
GO:0060212	negative regulation of nuclear-transcribed mRNA poly(A) tail shortening	9.64899e-05	0.151007	0	0	0	1	1	1	0.106886	0	0	0	0	1	1
GO:0060217	hemangioblast cell differentiation	4.01967e-05	0.0629079	0	0	0	1	1	1	0.106886	0	0	0	0	1	1
GO:0060220	camera-type eye photoreceptor cell fate commitment	3.85781e-05	0.0603748	0	0	0	1	1	1	0.106886	0	0	0	0	1	1
GO:0060232	delamination	0.000167554	0.262222	0	0	0	1	1	3	0.320658	0	0	0	0	1	1
GO:0060243	negative regulation of cell growth involved in contact inhibition	2.43808e-05	0.038156	0	0	0	1	1	1	0.106886	0	0	0	0	1	1
GO:0060244	negative regulation of cell proliferation involved in contact inhibition	0.000885135	1.38523	0	0	0	1	1	4	0.427544	0	0	0	0	1	1
GO:0060248	detection of cell density by contact stimulus involved in contact inhibition	2.52346e-05	0.0394921	0	0	0	1	1	1	0.106886	0	0	0	0	1	1
GO:0060262	negative regulation of N-terminal protein palmitoylation	2.91846e-05	0.045674	0	0	0	1	1	1	0.106886	0	0	0	0	1	1
GO:0060265	positive regulation of respiratory burst involved in inflammatory response	6.30223e-05	0.0986299	0	0	0	1	1	2	0.213772	0	0	0	0	1	1
GO:0060278	regulation of ovulation	0.000957119	1.49789	0	0	0	1	1	3	0.320658	0	0	0	0	1	1
GO:0060279	positive regulation of ovulation	0.000703466	1.10092	0	0	0	1	1	2	0.213772	0	0	0	0	1	1
GO:0060280	negative regulation of ovulation	0.000253653	0.396966	0	0	0	1	1	1	0.106886	0	0	0	0	1	1
GO:0060281	regulation of oocyte development	0.00126511	1.97989	0	0	0	1	1	11	1.17575	0	0	0	0	1	1
GO:0060282	positive regulation of oocyte development	0.00069692	1.09068	0	0	0	1	1	4	0.427544	0	0	0	0	1	1
GO:0060283	negative regulation of oocyte development	0.000491445	0.769111	0	0	0	1	1	5	0.53443	0	0	0	0	1	1
GO:0060285	cilium-dependent cell motility	0.00246299	3.85459	0	0	0	1	1	22	2.35149	0	0	0	0	1	1
GO:0060287	epithelial cilium movement involved in determination of left/right asymmetry	0.000908438	1.4217	0	0	0	1	1	9	0.961975	0	0	0	0	1	1
GO:0060290	transdifferentiation	0.000774897	1.21271	0	0	0	1	1	6	0.641316	0	0	0	0	1	1
GO:0060294	cilium movement involved in cell motility	0.00118291	1.85126	0	0	0	1	1	12	1.28263	0	0	0	0	1	1
GO:0060296	regulation of cilium beat frequency involved in ciliary motility	0.000257603	0.403148	0	0	0	1	1	6	0.641316	0	0	0	0	1	1
GO:0060299	negative regulation of sarcomere organization	4.04466e-05	0.0632989	0	0	0	1	1	1	0.106886	0	0	0	0	1	1
GO:0060304	regulation of phosphatidylinositol dephosphorylation	0.000247213	0.386889	0	0	0	1	1	1	0.106886	0	0	0	0	1	1
GO:0060305	regulation of cell diameter	4.68241e-05	0.0732797	0	0	0	1	1	1	0.106886	0	0	0	0	1	1
GO:0060309	elastin catabolic process	1.81657e-05	0.0284294	0	0	0	1	1	1	0.106886	0	0	0	0	1	1
GO:0060311	negative regulation of elastin catabolic process	2.6267e-05	0.0411079	0	0	0	1	1	1	0.106886	0	0	0	0	1	1
GO:0060313	negative regulation of blood vessel remodeling	0.000264434	0.413839	0	0	0	1	1	3	0.320658	0	0	0	0	1	1
GO:0060327	cytoplasmic actin-based contraction involved in cell motility	0.000151528	0.237141	0	0	0	1	1	2	0.213772	0	0	0	0	1	1
GO:0060345	spleen trabecula formation	7.28423e-05	0.113998	0	0	0	1	1	1	0.106886	0	0	0	0	1	1
GO:0060346	bone trabecula formation	0.00119957	1.87733	0	0	0	1	1	8	0.855089	0	0	0	0	1	1
GO:0060353	regulation of cell adhesion molecule production	0.000299249	0.468326	0	0	0	1	1	5	0.53443	0	0	0	0	1	1
GO:0060354	negative regulation of cell adhesion molecule production	9.07282e-05	0.14199	0	0	0	1	1	1	0.106886	0	0	0	0	1	1
GO:0060355	positive regulation of cell adhesion molecule production	0.000208521	0.326336	0	0	0	1	1	4	0.427544	0	0	0	0	1	1
GO:0060356	leucine import	2.51464e-05	0.0393541	0	0	0	1	1	1	0.106886	0	0	0	0	1	1
GO:0060363	cranial suture morphogenesis	0.0021004	3.28712	0	0	0	1	1	9	0.961975	0	0	0	0	1	1
GO:0060364	frontal suture morphogenesis	0.00101154	1.58306	0	0	0	1	1	4	0.427544	0	0	0	0	1	1
GO:0060366	lambdoid suture morphogenesis	0.000409501	0.640869	0	0	0	1	1	1	0.106886	0	0	0	0	1	1
GO:0060367	sagittal suture morphogenesis	0.000409501	0.640869	0	0	0	1	1	1	0.106886	0	0	0	0	1	1
GO:0060370	susceptibility to T cell mediated cytotoxicity	5.11319e-05	0.0800215	0	0	0	1	1	3	0.320658	0	0	0	0	1	1
GO:0060371	regulation of atrial cardiac muscle cell membrane depolarization	0.000366291	0.573246	0	0	0	1	1	7	0.748203	0	0	0	0	1	1
GO:0060372	regulation of atrial cardiac muscle cell membrane repolarization	0.000708148	1.10825	0	0	0	1	1	7	0.748203	0	0	0	0	1	1
GO:0060373	regulation of ventricular cardiac muscle cell membrane depolarization	0.000688665	1.07776	0	0	0	1	1	6	0.641316	0	0	0	0	1	1
GO:0060378	regulation of brood size	0.000118187	0.184962	0	0	0	1	1	1	0.106886	0	0	0	0	1	1
GO:0060379	cardiac muscle cell myoblast differentiation	0.00251398	3.93439	0	0	0	1	1	10	1.06886	0	0	0	0	1	1
GO:0060381	positive regulation of single-stranded telomeric DNA binding	6.77304e-06	0.0105998	0	0	0	1	1	1	0.106886	0	0	0	0	1	1
GO:0060382	regulation of DNA strand elongation	0.000424942	0.665034	0	0	0	1	1	2	0.213772	0	0	0	0	1	1
GO:0060383	positive regulation of DNA strand elongation	0.00039465	0.617627	0	0	0	1	1	1	0.106886	0	0	0	0	1	1
GO:0060386	synapse assembly involved in innervation	2.41681e-05	0.0378231	0	0	0	1	1	1	0.106886	0	0	0	0	1	1
GO:0060392	negative regulation of SMAD protein import into nucleus	0.000173172	0.271014	0	0	0	1	1	3	0.320658	0	0	0	0	1	1
GO:0060400	negative regulation of growth hormone receptor signaling pathway	0.000126562	0.19807	0	0	0	1	1	1	0.106886	0	0	0	0	1	1
GO:0060431	primary lung bud formation	0.000240176	0.375876	0	0	0	1	1	2	0.213772	0	0	0	0	1	1
GO:0060435	bronchiole development	0.000653129	1.02215	0	0	0	1	1	3	0.320658	0	0	0	0	1	1
GO:0060436	bronchiole morphogenesis	0.000408555	0.639389	0	0	0	1	1	1	0.106886	0	0	0	0	1	1
GO:0060437	lung growth	0.0016316	2.55346	0	0	0	1	1	5	0.53443	0	0	0	0	1	1
GO:0060442	branching involved in prostate gland morphogenesis	0.00207801	3.25209	0	0	0	1	1	10	1.06886	0	0	0	0	1	1
GO:0060446	branching involved in open tracheal system development	0.000222764	0.348625	0	0	0	1	1	1	0.106886	0	0	0	0	1	1
GO:0060447	bud outgrowth involved in lung branching	0.000867342	1.35739	0	0	0	1	1	3	0.320658	0	0	0	0	1	1
GO:0060449	bud elongation involved in lung branching	0.00248223	3.88469	0	0	0	1	1	6	0.641316	0	0	0	0	1	1
GO:0060452	positive regulation of cardiac muscle contraction	0.00113295	1.77306	0	0	0	1	1	11	1.17575	0	0	0	0	1	1
GO:0060454	positive regulation of gastric acid secretion	3.22803e-05	0.0505186	0	0	0	1	1	2	0.213772	0	0	0	0	1	1
GO:0060458	right lung development	0.000612993	0.959334	0	0	0	1	1	2	0.213772	0	0	0	0	1	1
GO:0060459	left lung development	0.000803642	1.2577	0	0	0	1	1	3	0.320658	0	0	0	0	1	1
GO:0060460	left lung morphogenesis	0.000413413	0.646991	0	0	0	1	1	2	0.213772	0	0	0	0	1	1
GO:0060461	right lung morphogenesis	0.000222764	0.348625	0	0	0	1	1	1	0.106886	0	0	0	0	1	1
GO:0060465	pharynx development	0.000335698	0.525368	0	0	0	1	1	2	0.213772	0	0	0	0	1	1
GO:0060466	activation of meiosis involved in egg activation	0.000376977	0.589968	0	0	0	1	1	1	0.106886	0	0	0	0	1	1
GO:0060467	negative regulation of fertilization	0.000418945	0.655649	0	0	0	1	1	6	0.641316	0	0	0	0	1	1
GO:0060468	prevention of polyspermy	2.97575e-05	0.0465706	0	0	0	1	1	2	0.213772	0	0	0	0	1	1
GO:0060474	positive regulation of flagellated sperm motility involved in capacitation	0.000127185	0.199044	0	0	0	1	1	4	0.427544	0	0	0	0	1	1
GO:0060480	lung goblet cell differentiation	0.000125306	0.196104	0	0	0	1	1	3	0.320658	0	0	0	0	1	1
GO:0060481	lobar bronchus epithelium development	0.000143035	0.223851	0	0	0	1	1	4	0.427544	0	0	0	0	1	1
GO:0060482	lobar bronchus development	0.000304417	0.476412	0	0	0	1	1	5	0.53443	0	0	0	0	1	1
GO:0060486	Clara cell differentiation	0.000915839	1.43329	0	0	0	1	1	4	0.427544	0	0	0	0	1	1
GO:0060496	mesenchymal-epithelial cell signaling involved in lung development	0.000408555	0.639389	0	0	0	1	1	1	0.106886	0	0	0	0	1	1
GO:0060502	epithelial cell proliferation involved in lung morphogenesis	0.000465999	0.729288	0	0	0	1	1	2	0.213772	0	0	0	0	1	1
GO:0060503	bud dilation involved in lung branching	0.000420011	0.657317	0	0	0	1	1	1	0.106886	0	0	0	0	1	1
GO:0060509	Type I pneumocyte differentiation	0.0012331	1.92981	0	0	0	1	1	5	0.53443	0	0	0	0	1	1
GO:0060510	Type II pneumocyte differentiation	0.00114729	1.79551	0	0	0	1	1	5	0.53443	0	0	0	0	1	1
GO:0060516	primary prostatic bud elongation	0.00106105	1.66055	0	0	0	1	1	2	0.213772	0	0	0	0	1	1
GO:0060517	epithelial cell proliferation involved in prostatic bud elongation	0.000670826	1.04984	0	0	0	1	1	1	0.106886	0	0	0	0	1	1
GO:0060523	prostate epithelial cord elongation	0.00114466	1.79139	0	0	0	1	1	3	0.320658	0	0	0	0	1	1
GO:0060527	prostate epithelial cord arborization involved in prostate glandular acinus morphogenesis	0.00114107	1.78577	0	0	0	1	1	6	0.641316	0	0	0	0	1	1
GO:0060529	squamous basal epithelial stem cell differentiation involved in prostate gland acinus development	0.000688246	1.07711	0	0	0	1	1	2	0.213772	0	0	0	0	1	1
GO:0060532	bronchus cartilage development	0.000704649	1.10278	0	0	0	1	1	2	0.213772	0	0	0	0	1	1
GO:0060534	trachea cartilage development	0.00125535	1.96462	0	0	0	1	1	8	0.855089	0	0	0	0	1	1
GO:0060535	trachea cartilage morphogenesis	0.000513778	0.804062	0	0	0	1	1	4	0.427544	0	0	0	0	1	1
GO:0060545	positive regulation of necroptotic process	4.61453e-05	0.0722174	0	0	0	1	1	2	0.213772	0	0	0	0	1	1
GO:0060577	pulmonary vein morphogenesis	0.000611751	0.95739	0	0	0	1	1	2	0.213772	0	0	0	0	1	1
GO:0060578	superior vena cava morphogenesis	0.000390115	0.61053	0	0	0	1	1	1	0.106886	0	0	0	0	1	1
GO:0060588	negative regulation of lipoprotein lipid oxidation	5.70162e-05	0.0892303	0	0	0	1	1	1	0.106886	0	0	0	0	1	1
GO:0060591	chondroblast differentiation	0.000214433	0.335587	0	0	0	1	1	5	0.53443	0	0	0	0	1	1
GO:0060592	mammary gland formation	0.00297822	4.66091	0	0	0	1	1	7	0.748203	0	0	0	0	1	1
GO:0060594	mammary gland specification	0.00118395	1.85289	0	0	0	1	1	3	0.320658	0	0	0	0	1	1
GO:0060595	fibroblast growth factor receptor signaling pathway involved in mammary gland specification	0.000774453	1.21202	0	0	0	1	1	2	0.213772	0	0	0	0	1	1
GO:0060596	mammary placode formation	0.00137425	2.1507	0	0	0	1	1	3	0.320658	0	0	0	0	1	1
GO:0060598	dichotomous subdivision of terminal units involved in mammary gland duct morphogenesis	0.000145538	0.227767	0	0	0	1	1	1	0.106886	0	0	0	0	1	1
GO:0060615	mammary gland bud formation	0.000774453	1.21202	0	0	0	1	1	2	0.213772	0	0	0	0	1	1
GO:0060620	regulation of cholesterol import	5.32227e-05	0.0832935	0	0	0	1	1	4	0.427544	0	0	0	0	1	1
GO:0060621	negative regulation of cholesterol import	8.30282e-06	0.0129939	0	0	0	1	1	2	0.213772	0	0	0	0	1	1
GO:0060623	regulation of chromosome condensation	0.000585247	0.915911	0	0	0	1	1	5	0.53443	0	0	0	0	1	1
GO:0060629	regulation of homologous chromosome segregation	5.69266e-05	0.0890902	0	0	0	1	1	2	0.213772	0	0	0	0	1	1
GO:0060631	regulation of meiosis I	0.000909996	1.42414	0	0	0	1	1	8	0.855089	0	0	0	0	1	1
GO:0060633	negative regulation of transcription initiation from RNA polymerase II promoter	0.00031953	0.500065	0	0	0	1	1	5	0.53443	0	0	0	0	1	1
GO:0060638	mesenchymal-epithelial cell signaling	0.00205133	3.21033	0	0	0	1	1	8	0.855089	0	0	0	0	1	1
GO:0060648	mammary gland bud morphogenesis	0.000847575	1.32646	0	0	0	1	1	3	0.320658	0	0	0	0	1	1
GO:0060661	submandibular salivary gland formation	0.000455977	0.713604	0	0	0	1	1	2	0.213772	0	0	0	0	1	1
GO:0060664	epithelial cell proliferation involved in salivary gland morphogenesis	0.00133591	2.0907	0	0	0	1	1	6	0.641316	0	0	0	0	1	1
GO:0060665	regulation of branching involved in salivary gland morphogenesis by mesenchymal-epithelial signaling	0.00138224	2.16321	0	0	0	1	1	4	0.427544	0	0	0	0	1	1
GO:0060667	branch elongation involved in salivary gland morphogenesis	0.000774453	1.21202	0	0	0	1	1	2	0.213772	0	0	0	0	1	1
GO:0060668	regulation of branching involved in salivary gland morphogenesis by extracellular matrix-epithelial cell signaling	0.000101249	0.158455	0	0	0	1	1	1	0.106886	0	0	0	0	1	1
GO:0060672	epithelial cell morphogenesis involved in placental branching	0.000402031	0.629179	0	0	0	1	1	3	0.320658	0	0	0	0	1	1
GO:0060686	negative regulation of prostatic bud formation	0.00164417	2.57313	0	0	0	1	1	4	0.427544	0	0	0	0	1	1
GO:0060687	regulation of branching involved in prostate gland morphogenesis	0.00186178	2.91369	0	0	0	1	1	7	0.748203	0	0	0	0	1	1
GO:0060689	cell differentiation involved in salivary gland development	0.000514666	0.805452	0	0	0	1	1	3	0.320658	0	0	0	0	1	1
GO:0060691	epithelial cell maturation involved in salivary gland development	3.57146e-05	0.0558934	0	0	0	1	1	1	0.106886	0	0	0	0	1	1
GO:0060694	regulation of cholesterol transporter activity	0.00011148	0.174466	0	0	0	1	1	2	0.213772	0	0	0	0	1	1
GO:0060695	negative regulation of cholesterol transporter activity	4.19788e-06	0.00656968	0	0	0	1	1	1	0.106886	0	0	0	0	1	1
GO:0060696	regulation of phospholipid catabolic process	0.000291959	0.456916	0	0	0	1	1	6	0.641316	0	0	0	0	1	1
GO:0060697	positive regulation of phospholipid catabolic process	4.34367e-05	0.0679785	0	0	0	1	1	2	0.213772	0	0	0	0	1	1
GO:0060699	regulation of endoribonuclease activity	0.000232689	0.364158	0	0	0	1	1	4	0.427544	0	0	0	0	1	1
GO:0060700	regulation of ribonuclease activity	0.000255024	0.399112	0	0	0	1	1	5	0.53443	0	0	0	0	1	1
GO:0060702	negative regulation of endoribonuclease activity	0.000192983	0.302019	0	0	0	1	1	2	0.213772	0	0	0	0	1	1
GO:0060708	spongiotrophoblast differentiation	0.000348432	0.545296	0	0	0	1	1	4	0.427544	0	0	0	0	1	1
GO:0060709	glycogen cell differentiation involved in embryonic placenta development	1.53267e-05	0.0239864	0	0	0	1	1	1	0.106886	0	0	0	0	1	1
GO:0060718	chorionic trophoblast cell differentiation	0.000822745	1.2876	0	0	0	1	1	5	0.53443	0	0	0	0	1	1
GO:0060721	regulation of spongiotrophoblast cell proliferation	0.000304188	0.476055	0	0	0	1	1	2	0.213772	0	0	0	0	1	1
GO:0060729	intestinal epithelial structure maintenance	0.00111446	1.74414	0	0	0	1	1	3	0.320658	0	0	0	0	1	1
GO:0060730	regulation of intestinal epithelial structure maintenance	0.00014271	0.223342	0	0	0	1	1	2	0.213772	0	0	0	0	1	1
GO:0060731	positive regulation of intestinal epithelial structure maintenance	6.61598e-05	0.10354	0	0	0	1	1	1	0.106886	0	0	0	0	1	1
GO:0060733	regulation of eIF2 alpha phosphorylation by amino acid starvation	5.6189e-05	0.0879357	0	0	0	1	1	2	0.213772	0	0	0	0	1	1
GO:0060734	regulation of endoplasmic reticulum stress-induced eIF2 alpha phosphorylation	6.42178e-05	0.100501	0	0	0	1	1	2	0.213772	0	0	0	0	1	1
GO:0060735	regulation of eIF2 alpha phosphorylation by dsRNA	3.55288e-05	0.0556025	0	0	0	1	1	1	0.106886	0	0	0	0	1	1
GO:0060737	prostate gland morphogenetic growth	0.00181548	2.84123	0	0	0	1	1	4	0.427544	0	0	0	0	1	1
GO:0060739	mesenchymal-epithelial cell signaling involved in prostate gland development	6.85576e-05	0.107293	0	0	0	1	1	1	0.106886	0	0	0	0	1	1
GO:0060744	mammary gland branching involved in thelarche	0.00071068	1.11221	0	0	0	1	1	5	0.53443	0	0	0	0	1	1
GO:0060750	epithelial cell proliferation involved in mammary gland duct elongation	0.00107349	1.68002	0	0	0	1	1	4	0.427544	0	0	0	0	1	1
GO:0060751	branch elongation involved in mammary gland duct branching	0.00109119	1.70771	0	0	0	1	1	5	0.53443	0	0	0	0	1	1
GO:0060753	regulation of mast cell chemotaxis	0.000812862	1.27213	0	0	0	1	1	7	0.748203	0	0	0	0	1	1
GO:0060754	positive regulation of mast cell chemotaxis	0.000792417	1.24013	0	0	0	1	1	6	0.641316	0	0	0	0	1	1
GO:0060762	regulation of branching involved in mammary gland duct morphogenesis	0.000730765	1.14365	0	0	0	1	1	5	0.53443	0	0	0	0	1	1
GO:0060764	cell-cell signaling involved in mammary gland development	6.52475e-05	0.102112	0	0	0	1	1	2	0.213772	0	0	0	0	1	1
GO:0060782	regulation of mesenchymal cell proliferation involved in prostate gland development	0.000390229	0.610709	0	0	0	1	1	1	0.106886	0	0	0	0	1	1
GO:0060783	mesenchymal smoothened signaling pathway involved in prostate gland development	0.000390229	0.610709	0	0	0	1	1	1	0.106886	0	0	0	0	1	1
GO:0060784	regulation of cell proliferation involved in tissue homeostasis	0.000670826	1.04984	0	0	0	1	1	1	0.106886	0	0	0	0	1	1
GO:0060796	regulation of transcription involved in primary germ layer cell fate commitment	0.000166128	0.259991	0	0	0	1	1	2	0.213772	0	0	0	0	1	1
GO:0060800	regulation of cell differentiation involved in embryonic placenta development	0.000378573	0.592466	0	0	0	1	1	4	0.427544	0	0	0	0	1	1
GO:0060802	epiblast cell-extraembryonic ectoderm cell signaling involved in anterior/posterior axis specification	2.3298e-05	0.0364614	0	0	0	1	1	1	0.106886	0	0	0	0	1	1
GO:0060803	BMP signaling pathway involved in mesodermal cell fate specification	4.4845e-06	0.00701824	0	0	0	1	1	1	0.106886	0	0	0	0	1	1
GO:0060804	positive regulation of Wnt signaling pathway by BMP signaling pathway	0.000557965	0.873215	0	0	0	1	1	1	0.106886	0	0	0	0	1	1
GO:0060806	negative regulation of cell differentiation involved in embryonic placenta development	6.04583e-05	0.0946173	0	0	0	1	1	1	0.106886	0	0	0	0	1	1
GO:0060807	regulation of transcription from RNA polymerase II promoter involved in definitive endodermal cell fate specification	0.000161644	0.252972	0	0	0	1	1	1	0.106886	0	0	0	0	1	1
GO:0060816	random inactivation of X chromosome	0.000464461	0.726882	0	0	0	1	1	2	0.213772	0	0	0	0	1	1
GO:0060819	inactivation of X chromosome by genetic imprinting	0.000207669	0.325001	0	0	0	1	1	2	0.213772	0	0	0	0	1	1
GO:0060823	canonical Wnt signaling pathway involved in neural plate anterior/posterior pattern formation	2.90624e-05	0.0454827	0	0	0	1	1	1	0.106886	0	0	0	0	1	1
GO:0060829	negative regulation of canonical Wnt signaling pathway involved in neural plate anterior/posterior pattern formation	0.000412726	0.645916	0	0	0	1	1	1	0.106886	0	0	0	0	1	1
GO:0060843	venous endothelial cell differentiation	5.82658e-05	0.091186	0	0	0	1	1	1	0.106886	0	0	0	0	1	1
GO:0060857	establishment of glial blood-brain barrier	6.74241e-06	0.0105519	0	0	0	1	1	1	0.106886	0	0	0	0	1	1
GO:0060873	anterior semicircular canal development	0.000409501	0.640869	0	0	0	1	1	1	0.106886	0	0	0	0	1	1
GO:0060875	lateral semicircular canal development	0.000409501	0.640869	0	0	0	1	1	1	0.106886	0	0	0	0	1	1
GO:0060876	semicircular canal formation	0.000487552	0.763019	0	0	0	1	1	2	0.213772	0	0	0	0	1	1
GO:0060879	semicircular canal fusion	0.000408555	0.639389	0	0	0	1	1	1	0.106886	0	0	0	0	1	1
GO:0060887	limb epidermis development	2.24603e-05	0.0351503	0	0	0	1	1	1	0.106886	0	0	0	0	1	1
GO:0060901	regulation of hair cycle by canonical Wnt signaling pathway	6.53619e-05	0.102291	0	0	0	1	1	1	0.106886	0	0	0	0	1	1
GO:0060903	positive regulation of meiosis I	0.000774761	1.2125	0	0	0	1	1	4	0.427544	0	0	0	0	1	1
GO:0060904	regulation of protein folding in endoplasmic reticulum	1.88002e-05	0.0294224	0	0	0	1	1	1	0.106886	0	0	0	0	1	1
GO:0060907	positive regulation of macrophage cytokine production	0.00131076	2.05134	0	0	0	1	1	7	0.748203	0	0	0	0	1	1
GO:0060911	cardiac cell fate commitment	0.00222575	3.48331	0	0	0	1	1	10	1.06886	0	0	0	0	1	1
GO:0060912	cardiac cell fate specification	0.000633421	0.991305	0	0	0	1	1	1	0.106886	0	0	0	0	1	1
GO:0060913	cardiac cell fate determination	0.000771319	1.20711	0	0	0	1	1	3	0.320658	0	0	0	0	1	1
GO:0060915	mesenchymal cell differentiation involved in lung development	0.000774453	1.21202	0	0	0	1	1	2	0.213772	0	0	0	0	1	1
GO:0060916	mesenchymal cell proliferation involved in lung development	0.00124479	1.9481	0	0	0	1	1	3	0.320658	0	0	0	0	1	1
GO:0060920	cardiac pacemaker cell differentiation	0.00055073	0.861892	0	0	0	1	1	4	0.427544	0	0	0	0	1	1
GO:0060921	sinoatrial node cell differentiation	0.000458091	0.716912	0	0	0	1	1	2	0.213772	0	0	0	0	1	1
GO:0060923	cardiac muscle cell fate commitment	0.000821014	1.28489	0	0	0	1	1	6	0.641316	0	0	0	0	1	1
GO:0060926	cardiac pacemaker cell development	0.000525003	0.821631	0	0	0	1	1	3	0.320658	0	0	0	0	1	1
GO:0060928	atrioventricular node cell development	9.26385e-05	0.144979	0	0	0	1	1	2	0.213772	0	0	0	0	1	1
GO:0060929	atrioventricular node cell fate commitment	6.23153e-05	0.0975234	0	0	0	1	1	1	0.106886	0	0	0	0	1	1
GO:0060931	sinoatrial node cell development	0.000432365	0.676651	0	0	0	1	1	1	0.106886	0	0	0	0	1	1
GO:0060932	His-Purkinje system cell differentiation	0.00049468	0.774174	0	0	0	1	1	2	0.213772	0	0	0	0	1	1
GO:0060940	epithelial to mesenchymal transition involved in cardiac fibroblast development	0.000591739	0.926072	0	0	0	1	1	2	0.213772	0	0	0	0	1	1
GO:0060947	cardiac vascular smooth muscle cell differentiation	0.000656508	1.02744	0	0	0	1	1	6	0.641316	0	0	0	0	1	1
GO:0060948	cardiac vascular smooth muscle cell development	0.000367323	0.57486	0	0	0	1	1	3	0.320658	0	0	0	0	1	1
GO:0060974	cell migration involved in heart formation	5.12602e-05	0.0802223	0	0	0	1	1	2	0.213772	0	0	0	0	1	1
GO:0060975	cardioblast migration to the midline involved in heart field formation	2.57261e-05	0.0402614	0	0	0	1	1	1	0.106886	0	0	0	0	1	1
GO:0060980	cell migration involved in coronary vasculogenesis	0.000242125	0.378925	0	0	0	1	1	1	0.106886	0	0	0	0	1	1
GO:0060981	cell migration involved in coronary angiogenesis	1.47811e-05	0.0231324	0	0	0	1	1	1	0.106886	0	0	0	0	1	1
GO:0060989	lipid tube assembly involved in organelle fusion	2.17621e-06	0.00340577	0	0	0	1	1	1	0.106886	0	0	0	0	1	1
GO:0060994	regulation of transcription from RNA polymerase II promoter involved in kidney development	0.000444621	0.695832	0	0	0	1	1	2	0.213772	0	0	0	0	1	1
GO:0061009	common bile duct development	0.00118823	1.85958	0	0	0	1	1	5	0.53443	0	0	0	0	1	1
GO:0061010	gall bladder development	0.000464709	0.72727	0	0	0	1	1	3	0.320658	0	0	0	0	1	1
GO:0061011	hepatic duct development	8.48405e-05	0.132775	0	0	0	1	1	1	0.106886	0	0	0	0	1	1
GO:0061017	hepatoblast differentiation	0.000177073	0.27712	0	0	0	1	1	2	0.213772	0	0	0	0	1	1
GO:0061026	cardiac muscle tissue regeneration	0.000548652	0.858641	0	0	0	1	1	1	0.106886	0	0	0	0	1	1
GO:0061031	endodermal digestive tract morphogenesis	0.000945873	1.48029	0	0	0	1	1	3	0.320658	0	0	0	0	1	1
GO:0061032	visceral serous pericardium development	0.000463389	0.725205	0	0	0	1	1	2	0.213772	0	0	0	0	1	1
GO:0061033	secretion by lung epithelial cell involved in lung growth	0.000730989	1.144	0	0	0	1	1	2	0.213772	0	0	0	0	1	1
GO:0061034	olfactory bulb mitral cell layer development	0.000532457	0.833296	0	0	0	1	1	2	0.213772	0	0	0	0	1	1
GO:0061040	female gonad morphogenesis	7.73748e-05	0.121092	0	0	0	1	1	1	0.106886	0	0	0	0	1	1
GO:0061044	negative regulation of vascular wound healing	2.14312e-05	0.0335399	0	0	0	1	1	1	0.106886	0	0	0	0	1	1
GO:0061048	negative regulation of branching involved in lung morphogenesis	3.69646e-06	0.00578496	0	0	0	1	1	1	0.106886	0	0	0	0	1	1
GO:0061052	negative regulation of cell growth involved in cardiac muscle cell development	0.000319435	0.499916	0	0	0	1	1	5	0.53443	0	0	0	0	1	1
GO:0061055	myotome development	0.000177676	0.278063	0	0	0	1	1	3	0.320658	0	0	0	0	1	1
GO:0061073	ciliary body morphogenesis	0.000526263	0.823602	0	0	0	1	1	4	0.427544	0	0	0	0	1	1
GO:0061074	regulation of neural retina development	0.000787498	1.23243	0	0	0	1	1	6	0.641316	0	0	0	0	1	1
GO:0061078	positive regulation of prostaglandin secretion involved in immune response	3.3019e-05	0.0516747	0	0	0	1	1	1	0.106886	0	0	0	0	1	1
GO:0061081	positive regulation of myeloid leukocyte cytokine production involved in immune response	0.00164712	2.57774	0	0	0	1	1	11	1.17575	0	0	0	0	1	1
GO:0061090	positive regulation of sequestering of zinc ion	1.49281e-05	0.0233625	0	0	0	1	1	1	0.106886	0	0	0	0	1	1
GO:0061100	lung neuroendocrine cell differentiation	0.000224555	0.351428	0	0	0	1	1	1	0.106886	0	0	0	0	1	1
GO:0061102	stomach neuroendocrine cell differentiation	0.000224555	0.351428	0	0	0	1	1	1	0.106886	0	0	0	0	1	1
GO:0061103	carotid body glomus cell differentiation	0.000224555	0.351428	0	0	0	1	1	1	0.106886	0	0	0	0	1	1
GO:0061104	adrenal chromaffin cell differentiation	0.000445969	0.697941	0	0	0	1	1	2	0.213772	0	0	0	0	1	1
GO:0061106	negative regulation of stomach neuroendocrine cell differentiation	0.000257409	0.402846	0	0	0	1	1	1	0.106886	0	0	0	0	1	1
GO:0061107	seminal vesicle development	0.000633816	0.991922	0	0	0	1	1	3	0.320658	0	0	0	0	1	1
GO:0061108	seminal vesicle epithelium development	0.000150674	0.235805	0	0	0	1	1	1	0.106886	0	0	0	0	1	1
GO:0061115	lung proximal/distal axis specification	0.000408555	0.639389	0	0	0	1	1	1	0.106886	0	0	0	0	1	1
GO:0061140	lung secretory cell differentiation	0.00149715	2.34304	0	0	0	1	1	9	0.961975	0	0	0	0	1	1
GO:0061141	lung ciliated cell differentiation	0.000469352	0.734536	0	0	0	1	1	1	0.106886	0	0	0	0	1	1
GO:0061143	alveolar primary septum development	1.92731e-05	0.0301623	0	0	0	1	1	1	0.106886	0	0	0	0	1	1
GO:0061145	lung smooth muscle development	0.000704649	1.10278	0	0	0	1	1	2	0.213772	0	0	0	0	1	1
GO:0061146	Peyer's patch morphogenesis	0.00047575	0.744548	0	0	0	1	1	3	0.320658	0	0	0	0	1	1
GO:0061149	BMP signaling pathway involved in ureter morphogenesis	0.000420011	0.657317	0	0	0	1	1	1	0.106886	0	0	0	0	1	1
GO:0061151	BMP signaling pathway involved in renal system segmentation	0.000420011	0.657317	0	0	0	1	1	1	0.106886	0	0	0	0	1	1
GO:0061154	endothelial tube morphogenesis	0.00160187	2.50692	0	0	0	1	1	11	1.17575	0	0	0	0	1	1
GO:0061155	pulmonary artery endothelial tube morphogenesis	0.000420011	0.657317	0	0	0	1	1	1	0.106886	0	0	0	0	1	1
GO:0061156	pulmonary artery morphogenesis	0.00124515	1.94866	0	0	0	1	1	6	0.641316	0	0	0	0	1	1
GO:0061163	endoplasmic reticulum polarization	9.61015e-05	0.150399	0	0	0	1	1	1	0.106886	0	0	0	0	1	1
GO:0061170	negative regulation of hair follicle placode formation	1.61515e-05	0.0252772	0	0	0	1	1	1	0.106886	0	0	0	0	1	1
GO:0061179	negative regulation of insulin secretion involved in cellular response to glucose stimulus	0.000949243	1.48557	0	0	0	1	1	9	0.961975	0	0	0	0	1	1
GO:0061182	negative regulation of chondrocyte development	8.88509e-05	0.139052	0	0	0	1	1	1	0.106886	0	0	0	0	1	1
GO:0061185	negative regulation of dermatome development	0.000212774	0.332992	0	0	0	1	1	1	0.106886	0	0	0	0	1	1
GO:0061189	positive regulation of sclerotome development	0.000390229	0.610709	0	0	0	1	1	1	0.106886	0	0	0	0	1	1
GO:0061193	taste bud development	2.04243e-06	0.0031964	0	0	0	1	1	1	0.106886	0	0	0	0	1	1
GO:0061227	pattern specification involved in mesonephros development	0.000864725	1.35329	0	0	0	1	1	2	0.213772	0	0	0	0	1	1
GO:0061296	negative regulation of mesenchymal cell apoptotic process involved in mesonephric nephron morphogenesis	9.22328e-05	0.144344	0	0	0	1	1	1	0.106886	0	0	0	0	1	1
GO:0061300	cerebellum vasculature development	0.000456602	0.714582	0	0	0	1	1	2	0.213772	0	0	0	0	1	1
GO:0061301	cerebellum vasculature morphogenesis	7.88947e-05	0.12347	0	0	0	1	1	1	0.106886	0	0	0	0	1	1
GO:0061304	retinal blood vessel morphogenesis	0.000461574	0.722364	0	0	0	1	1	4	0.427544	0	0	0	0	1	1
GO:0061308	cardiac neural crest cell development involved in heart development	0.00170344	2.66589	0	0	0	1	1	8	0.855089	0	0	0	0	1	1
GO:0061309	cardiac neural crest cell development involved in outflow tract morphogenesis	0.00161134	2.52175	0	0	0	1	1	6	0.641316	0	0	0	0	1	1
GO:0061316	canonical Wnt signaling pathway involved in heart development	0.000565475	0.884968	0	0	0	1	1	3	0.320658	0	0	0	0	1	1
GO:0061317	canonical Wnt signaling pathway involved in cardiac muscle cell fate commitment	7.68073e-05	0.120204	0	0	0	1	1	2	0.213772	0	0	0	0	1	1
GO:0061324	canonical Wnt signaling pathway involved in positive regulation of cardiac outflow tract cell proliferation	0.000488667	0.764764	0	0	0	1	1	1	0.106886	0	0	0	0	1	1
GO:0061325	cell proliferation involved in outflow tract morphogenesis	0.000687754	1.07634	0	0	0	1	1	2	0.213772	0	0	0	0	1	1
GO:0061347	planar cell polarity pathway involved in outflow tract morphogenesis	0.00052228	0.817368	0	0	0	1	1	1	0.106886	0	0	0	0	1	1
GO:0061348	planar cell polarity pathway involved in ventricular septum morphogenesis	0.00052228	0.817368	0	0	0	1	1	1	0.106886	0	0	0	0	1	1
GO:0061349	planar cell polarity pathway involved in cardiac right atrium morphogenesis	0.00052228	0.817368	0	0	0	1	1	1	0.106886	0	0	0	0	1	1
GO:0061350	planar cell polarity pathway involved in cardiac muscle tissue morphogenesis	0.00052228	0.817368	0	0	0	1	1	1	0.106886	0	0	0	0	1	1
GO:0061354	planar cell polarity pathway involved in pericardium morphogenesis	0.00052228	0.817368	0	0	0	1	1	1	0.106886	0	0	0	0	1	1
GO:0061355	Wnt protein secretion	0.000133551	0.209007	0	0	0	1	1	1	0.106886	0	0	0	0	1	1
GO:0061357	positive regulation of Wnt protein secretion	0.000220297	0.344764	0	0	0	1	1	3	0.320658	0	0	0	0	1	1
GO:0061360	optic chiasma development	0.000126331	0.197708	0	0	0	1	1	1	0.106886	0	0	0	0	1	1
GO:0061364	apoptotic process involved in luteolysis	0.00120912	1.89228	0	0	0	1	1	3	0.320658	0	0	0	0	1	1
GO:0061368	behavioral response to formalin induced pain	0.000275208	0.430701	0	0	0	1	1	3	0.320658	0	0	0	0	1	1
GO:0061370	testosterone biosynthetic process	0.000536468	0.839572	0	0	0	1	1	5	0.53443	0	0	0	0	1	1
GO:0061386	closure of optic fissure	0.000743179	1.16308	0	0	0	1	1	2	0.213772	0	0	0	0	1	1
GO:0061394	regulation of transcription from RNA polymerase II promoter in response to arsenic-containing substance	7.36443e-05	0.115253	0	0	0	1	1	2	0.213772	0	0	0	0	1	1
GO:0061395	positive regulation of transcription from RNA polymerase II promoter in response to arsenic-containing substance	1.04695e-05	0.0163848	0	0	0	1	1	1	0.106886	0	0	0	0	1	1
GO:0061400	positive regulation of transcription from RNA polymerase II promoter in response to calcium ion	1.25068e-05	0.0195732	0	0	0	1	1	1	0.106886	0	0	0	0	1	1
GO:0061402	positive regulation of transcription from RNA polymerase II promoter in response to acidic pH	4.34718e-05	0.0680333	0	0	0	1	1	2	0.213772	0	0	0	0	1	1
GO:0061408	positive regulation of transcription from RNA polymerase II promoter in response to heat stress	1.33824e-05	0.0209434	0	0	0	1	1	1	0.106886	0	0	0	0	1	1
GO:0061428	negative regulation of transcription from RNA polymerase II promoter in response to hypoxia	0.00046014	0.72012	0	0	0	1	1	4	0.427544	0	0	0	0	1	1
GO:0061433	cellular response to caloric restriction	7.33369e-06	0.0114772	0	0	0	1	1	1	0.106886	0	0	0	0	1	1
GO:0061443	endocardial cushion cell differentiation	0.000504137	0.788974	0	0	0	1	1	2	0.213772	0	0	0	0	1	1
GO:0061444	endocardial cushion cell development	0.000420361	0.657865	0	0	0	1	1	1	0.106886	0	0	0	0	1	1
GO:0061445	endocardial cushion cell fate commitment	8.37758e-05	0.131109	0	0	0	1	1	1	0.106886	0	0	0	0	1	1
GO:0061452	retrotrapezoid nucleus neuron differentiation	0.000133086	0.208279	0	0	0	1	1	1	0.106886	0	0	0	0	1	1
GO:0061476	response to anticoagulant	5.02428e-05	0.07863	0	0	0	1	1	1	0.106886	0	0	0	0	1	1
GO:0061481	response to TNF agonist	2.48237e-05	0.0388491	0	0	0	1	1	1	0.106886	0	0	0	0	1	1
GO:0061485	memory T cell proliferation	0.000107414	0.168103	0	0	0	1	1	1	0.106886	0	0	0	0	1	1
GO:0061502	early endosome to recycling endosome transport	0.000168821	0.264204	0	0	0	1	1	2	0.213772	0	0	0	0	1	1
GO:0061508	CDP phosphorylation	7.07958e-05	0.110795	0	0	0	1	1	1	0.106886	0	0	0	0	1	1
GO:0061511	centriole elongation	0.000165879	0.259601	0	0	0	1	1	2	0.213772	0	0	0	0	1	1
GO:0061518	microglial cell proliferation	0.000149832	0.234487	0	0	0	1	1	2	0.213772	0	0	0	0	1	1
GO:0061519	macrophage homeostasis	3.33706e-05	0.052225	0	0	0	1	1	1	0.106886	0	0	0	0	1	1
GO:0061526	acetylcholine secretion	9.63891e-06	0.0150849	0	0	0	1	1	1	0.106886	0	0	0	0	1	1
GO:0061534	gamma-aminobutyric acid secretion, neurotransmission	0.000110703	0.173251	0	0	0	1	1	1	0.106886	0	0	0	0	1	1
GO:0061535	glutamate secretion, neurotransmission	0.000110703	0.173251	0	0	0	1	1	1	0.106886	0	0	0	0	1	1
GO:0061537	glycine secretion, neurotransmission	4.12714e-05	0.0645898	0	0	0	1	1	1	0.106886	0	0	0	0	1	1
GO:0061565	dAMP phosphorylation	7.07958e-05	0.110795	0	0	0	1	1	1	0.106886	0	0	0	0	1	1
GO:0061566	CMP phosphorylation	7.07958e-05	0.110795	0	0	0	1	1	1	0.106886	0	0	0	0	1	1
GO:0061567	dCMP phosphorylation	7.07958e-05	0.110795	0	0	0	1	1	1	0.106886	0	0	0	0	1	1
GO:0061568	GDP phosphorylation	7.07958e-05	0.110795	0	0	0	1	1	1	0.106886	0	0	0	0	1	1
GO:0061569	UDP phosphorylation	7.07958e-05	0.110795	0	0	0	1	1	1	0.106886	0	0	0	0	1	1
GO:0061570	dCDP phosphorylation	7.07958e-05	0.110795	0	0	0	1	1	1	0.106886	0	0	0	0	1	1
GO:0061571	TDP phosphorylation	7.07958e-05	0.110795	0	0	0	1	1	1	0.106886	0	0	0	0	1	1
GO:0061573	actin filament bundle retrograde transport	9.61015e-05	0.150399	0	0	0	1	1	1	0.106886	0	0	0	0	1	1
GO:0061577	calcium ion transmembrane transport via high voltage-gated calcium channel	0.000758834	1.18758	0	0	0	1	1	3	0.320658	0	0	0	0	1	1
GO:0061580	colon epithelial cell migration	0.000139869	0.218896	0	0	0	1	1	1	0.106886	0	0	0	0	1	1
GO:0061582	intestinal epithelial cell migration	0.000266685	0.417362	0	0	0	1	1	2	0.213772	0	0	0	0	1	1
GO:0061611	mannose to fructose-6-phosphate metabolic process	2.00169e-05	0.0313264	0	0	0	1	1	1	0.106886	0	0	0	0	1	1
GO:0061622	glycolytic process through glucose-1-phosphate	3.81312e-05	0.0596753	0	0	0	1	1	2	0.213772	0	0	0	0	1	1
GO:0061623	glycolytic process from galactose	1.91798e-05	0.0300164	0	0	0	1	1	1	0.106886	0	0	0	0	1	1
GO:0061624	fructose catabolic process to hydroxyacetone phosphate and glyceraldehyde-3-phosphate	0.000291344	0.455953	0	0	0	1	1	5	0.53443	0	0	0	0	1	1
GO:0061646	positive regulation of glutamate neurotransmitter secretion in response to membrane depolarization	0.000164395	0.257278	0	0	0	1	1	1	0.106886	0	0	0	0	1	1
GO:0061668	mitochondrial ribosome assembly	0.000146693	0.229575	0	0	0	1	1	4	0.427544	0	0	0	0	1	1
GO:0061669	spontaneous neurotransmitter secretion	0.000325768	0.509827	0	0	0	1	1	2	0.213772	0	0	0	0	1	1
GO:0061670	evoked neurotransmitter secretion	2.05053e-05	0.0320908	0	0	0	1	1	1	0.106886	0	0	0	0	1	1
GO:0061682	seminal vesicle morphogenesis	0.000467721	0.731984	0	0	0	1	1	1	0.106886	0	0	0	0	1	1
GO:0061687	detoxification of inorganic compound	0.000202101	0.316288	0	0	0	1	1	4	0.427544	0	0	0	0	1	1
GO:0061699	peptidyl-lysine deglutarylation	4.00899e-05	0.0627406	0	0	0	1	1	1	0.106886	0	0	0	0	1	1
GO:0061713	anterior neural tube closure	2.55341e-05	0.0399609	0	0	0	1	1	1	0.106886	0	0	0	0	1	1
GO:0061724	lipophagy	7.44674e-05	0.116541	0	0	0	1	1	1	0.106886	0	0	0	0	1	1
GO:0061734	parkin-mediated mitophagy in response to mitochondrial depolarization	0.000433949	0.67913	0	0	0	1	1	5	0.53443	0	0	0	0	1	1
GO:0061736	engulfment of target by autophagosome	0.000111318	0.174213	0	0	0	1	1	1	0.106886	0	0	0	0	1	1
GO:0061753	substrate localization to autophagosome	0.000111318	0.174213	0	0	0	1	1	1	0.106886	0	0	0	0	1	1
GO:0061760	antifungal innate immune response	3.91912e-05	0.0613342	0	0	0	1	1	5	0.53443	0	0	0	0	1	1
GO:0061762	CAMKK-AMPK signaling cascade	0.000115328	0.180488	0	0	0	1	1	3	0.320658	0	0	0	0	1	1
GO:0061767	negative regulation of lung blood pressure	0.000186067	0.291194	0	0	0	1	1	1	0.106886	0	0	0	0	1	1
GO:0061771	response to caloric restriction	7.87572e-05	0.123255	0	0	0	1	1	3	0.320658	0	0	0	0	1	1
GO:0061772	drug transport across blood-nerve barrier	8.74644e-05	0.136882	0	0	0	1	1	1	0.106886	0	0	0	0	1	1
GO:0061782	vesicle fusion with vesicle	0.000393835	0.616352	0	0	0	1	1	1	0.106886	0	0	0	0	1	1
GO:0061819	telomeric DNA-containing double minutes formation	0.000423673	0.663048	0	0	0	1	1	3	0.320658	0	0	0	0	1	1
GO:0070060	'de novo' actin filament nucleation	0.000136311	0.213328	0	0	0	1	1	1	0.106886	0	0	0	0	1	1
GO:0070075	tear secretion	0.00042688	0.668068	0	0	0	1	1	2	0.213772	0	0	0	0	1	1
GO:0070078	histone H3-R2 demethylation	5.35253e-06	0.00837671	0	0	0	1	1	1	0.106886	0	0	0	0	1	1
GO:0070079	histone H4-R3 demethylation	5.35253e-06	0.00837671	0	0	0	1	1	1	0.106886	0	0	0	0	1	1
GO:0070086	ubiquitin-dependent endocytosis	0.000147139	0.230273	0	0	0	1	1	2	0.213772	0	0	0	0	1	1
GO:0070091	glucagon secretion	0.000107688	0.168532	0	0	0	1	1	1	0.106886	0	0	0	0	1	1
GO:0070094	positive regulation of glucagon secretion	1.43971e-05	0.0225315	0	0	0	1	1	1	0.106886	0	0	0	0	1	1
GO:0070100	negative regulation of chemokine-mediated signaling pathway	0.001577	2.46801	0	0	0	1	1	5	0.53443	0	0	0	0	1	1
GO:0070104	negative regulation of interleukin-6-mediated signaling pathway	8.0079e-05	0.125324	0	0	0	1	1	1	0.106886	0	0	0	0	1	1
GO:0070124	mitochondrial translational initiation	0.000126691	0.198272	0	0	0	1	1	2	0.213772	0	0	0	0	1	1
GO:0070127	tRNA aminoacylation for mitochondrial protein translation	0.000254532	0.398343	0	0	0	1	1	7	0.748203	0	0	0	0	1	1
GO:0070130	negative regulation of mitochondrial translation	7.5492e-05	0.118145	0	0	0	1	1	1	0.106886	0	0	0	0	1	1
GO:0070143	mitochondrial alanyl-tRNA aminoacylation	3.68764e-05	0.0577116	0	0	0	1	1	1	0.106886	0	0	0	0	1	1
GO:0070145	mitochondrial asparaginyl-tRNA aminoacylation	1.5132e-05	0.0236816	0	0	0	1	1	1	0.106886	0	0	0	0	1	1
GO:0070150	mitochondrial glycyl-tRNA aminoacylation	6.64689e-05	0.104024	0	0	0	1	1	2	0.213772	0	0	0	0	1	1
GO:0070159	mitochondrial threonyl-tRNA aminoacylation	4.67598e-05	0.073179	0	0	0	1	1	1	0.106886	0	0	0	0	1	1
GO:0070163	regulation of adiponectin secretion	0.000251031	0.392864	0	0	0	1	1	6	0.641316	0	0	0	0	1	1
GO:0070164	negative regulation of adiponectin secretion	0.000150819	0.236031	0	0	0	1	1	4	0.427544	0	0	0	0	1	1
GO:0070165	positive regulation of adiponectin secretion	0.000100213	0.156833	0	0	0	1	1	2	0.213772	0	0	0	0	1	1
GO:0070172	positive regulation of tooth mineralization	0.000513337	0.803373	0	0	0	1	1	6	0.641316	0	0	0	0	1	1
GO:0070173	regulation of enamel mineralization	0.000235599	0.368713	0	0	0	1	1	5	0.53443	0	0	0	0	1	1
GO:0070175	positive regulation of enamel mineralization	0.00011506	0.180069	0	0	0	1	1	3	0.320658	0	0	0	0	1	1
GO:0070184	mitochondrial tyrosyl-tRNA aminoacylation	7.33471e-05	0.114788	0	0	0	1	1	1	0.106886	0	0	0	0	1	1
GO:0070189	kynurenine metabolic process	0.00128426	2.00987	0	0	0	1	1	10	1.06886	0	0	0	0	1	1
GO:0070194	synaptonemal complex disassembly	3.48051e-05	0.0544699	0	0	0	1	1	2	0.213772	0	0	0	0	1	1
GO:0070202	regulation of establishment of protein localization to chromosome	0.000854713	1.33763	0	0	0	1	1	11	1.17575	0	0	0	0	1	1
GO:0070203	regulation of establishment of protein localization to telomere	0.000351761	0.550506	0	0	0	1	1	10	1.06886	0	0	0	0	1	1
GO:0070213	protein auto-ADP-ribosylation	0.000462997	0.724591	0	0	0	1	1	4	0.427544	0	0	0	0	1	1
GO:0070221	sulfide oxidation, using sulfide:quinone oxidoreductase	0.000394056	0.616698	0	0	0	1	1	5	0.53443	0	0	0	0	1	1
GO:0070235	regulation of activation-induced cell death of T cells	0.000464766	0.727359	0	0	0	1	1	5	0.53443	0	0	0	0	1	1
GO:0070236	negative regulation of activation-induced cell death of T cells	0.000456983	0.715179	0	0	0	1	1	4	0.427544	0	0	0	0	1	1
GO:0070241	positive regulation of activated T cell autonomous cell death	0.000111139	0.173932	0	0	0	1	1	1	0.106886	0	0	0	0	1	1
GO:0070247	regulation of natural killer cell apoptotic process	1.09971e-05	0.0172105	0	0	0	1	1	1	0.106886	0	0	0	0	1	1
GO:0070253	somatostatin secretion	0.000216835	0.339347	0	0	0	1	1	2	0.213772	0	0	0	0	1	1
GO:0070254	mucus secretion	4.74358e-05	0.074237	0	0	0	1	1	2	0.213772	0	0	0	0	1	1
GO:0070262	peptidyl-serine dephosphorylation	0.00099907	1.56354	0	0	0	1	1	8	0.855089	0	0	0	0	1	1
GO:0070269	pyroptosis	0.000299082	0.468063	0	0	0	1	1	8	0.855089	0	0	0	0	1	1
GO:0070278	extracellular matrix constituent secretion	0.000303227	0.474551	0	0	0	1	1	3	0.320658	0	0	0	0	1	1
GO:0070291	N-acylethanolamine metabolic process	0.000151333	0.236836	0	0	0	1	1	3	0.320658	0	0	0	0	1	1
GO:0070292	N-acylphosphatidylethanolamine metabolic process	4.44416e-05	0.0695511	0	0	0	1	1	1	0.106886	0	0	0	0	1	1
GO:0070305	response to cGMP	0.00126476	1.97935	0	0	0	1	1	7	0.748203	0	0	0	0	1	1
GO:0070315	G1 to G0 transition involved in cell differentiation	0.000134477	0.210457	0	0	0	1	1	3	0.320658	0	0	0	0	1	1
GO:0070318	positive regulation of G0 to G1 transition	0.000233121	0.364834	0	0	0	1	1	4	0.427544	0	0	0	0	1	1
GO:0070327	thyroid hormone transport	0.000858253	1.34316	0	0	0	1	1	9	0.961975	0	0	0	0	1	1
GO:0070346	positive regulation of fat cell proliferation	0.00178243	2.7895	0	0	0	1	1	4	0.427544	0	0	0	0	1	1
GO:0070349	positive regulation of brown fat cell proliferation	0.000455416	0.712726	0	0	0	1	1	1	0.106886	0	0	0	0	1	1
GO:0070350	regulation of white fat cell proliferation	0.00104875	1.6413	0	0	0	1	1	4	0.427544	0	0	0	0	1	1
GO:0070351	negative regulation of white fat cell proliferation	2.62953e-05	0.0411521	0	0	0	1	1	1	0.106886	0	0	0	0	1	1
GO:0070352	positive regulation of white fat cell proliferation	0.000822709	1.28754	0	0	0	1	1	2	0.213772	0	0	0	0	1	1
GO:0070366	regulation of hepatocyte differentiation	0.000134856	0.211049	0	0	0	1	1	2	0.213772	0	0	0	0	1	1
GO:0070367	negative regulation of hepatocyte differentiation	0.000109129	0.170788	0	0	0	1	1	1	0.106886	0	0	0	0	1	1
GO:0070368	positive regulation of hepatocyte differentiation	2.57261e-05	0.0402614	0	0	0	1	1	1	0.106886	0	0	0	0	1	1
GO:0070370	cellular heat acclimation	7.00237e-05	0.109587	0	0	0	1	1	3	0.320658	0	0	0	0	1	1
GO:0070375	ERK5 cascade	0.000262282	0.410471	0	0	0	1	1	2	0.213772	0	0	0	0	1	1
GO:0070376	regulation of ERK5 cascade	0.000246637	0.385987	0	0	0	1	1	3	0.320658	0	0	0	0	1	1
GO:0070377	negative regulation of ERK5 cascade	6.28967e-06	0.00984333	0	0	0	1	1	1	0.106886	0	0	0	0	1	1
GO:0070378	positive regulation of ERK5 cascade	0.000240348	0.376144	0	0	0	1	1	2	0.213772	0	0	0	0	1	1
GO:0070384	Harderian gland development	0.00119554	1.87103	0	0	0	1	1	4	0.427544	0	0	0	0	1	1
GO:0070389	chaperone cofactor-dependent protein refolding	0.000199343	0.311971	0	0	0	1	1	7	0.748203	0	0	0	0	1	1
GO:0070392	detection of lipoteichoic acid	1.39096e-05	0.0217686	0	0	0	1	1	1	0.106886	0	0	0	0	1	1
GO:0070407	oxidation-dependent protein catabolic process	1.36291e-05	0.0213296	0	0	0	1	1	1	0.106886	0	0	0	0	1	1
GO:0070409	carbamoyl phosphate biosynthetic process	0.000342107	0.535398	0	0	0	1	1	1	0.106886	0	0	0	0	1	1
GO:0070430	positive regulation of nucleotide-binding oligomerization domain containing 1 signaling pathway	0.000437183	0.684191	0	0	0	1	1	1	0.106886	0	0	0	0	1	1
GO:0070434	positive regulation of nucleotide-binding oligomerization domain containing 2 signaling pathway	0.000454694	0.711596	0	0	0	1	1	3	0.320658	0	0	0	0	1	1
GO:0070446	negative regulation of oligodendrocyte progenitor proliferation	7.33369e-06	0.0114772	0	0	0	1	1	1	0.106886	0	0	0	0	1	1
GO:0070447	positive regulation of oligodendrocyte progenitor proliferation	0.000245372	0.384007	0	0	0	1	1	3	0.320658	0	0	0	0	1	1
GO:0070458	cellular detoxification of nitrogen compound	3.40225e-05	0.0532452	0	0	0	1	1	3	0.320658	0	0	0	0	1	1
GO:0070471	uterine smooth muscle contraction	3.36633e-05	0.0526831	0	0	0	1	1	1	0.106886	0	0	0	0	1	1
GO:0070473	negative regulation of uterine smooth muscle contraction	0.000234311	0.366697	0	0	0	1	1	1	0.106886	0	0	0	0	1	1
GO:0070475	rRNA base methylation	0.000563398	0.881717	0	0	0	1	1	7	0.748203	0	0	0	0	1	1
GO:0070476	rRNA (guanine-N7)-methylation	1.90256e-05	0.029775	0	0	0	1	1	2	0.213772	0	0	0	0	1	1
GO:0070478	nuclear-transcribed mRNA catabolic process, 3'-5' exonucleolytic nonsense-mediated decay	4.55156e-06	0.00712319	0	0	0	1	1	1	0.106886	0	0	0	0	1	1
GO:0070481	nuclear-transcribed mRNA catabolic process, non-stop decay	6.85528e-05	0.107285	0	0	0	1	1	1	0.106886	0	0	0	0	1	1
GO:0070483	detection of hypoxia	0.00010893	0.170476	0	0	0	1	1	1	0.106886	0	0	0	0	1	1
GO:0070488	neutrophil aggregation	1.79291e-05	0.0280591	0	0	0	1	1	2	0.213772	0	0	0	0	1	1
GO:0070512	positive regulation of histone H4-K20 methylation	4.6997e-05	0.0735503	0	0	0	1	1	1	0.106886	0	0	0	0	1	1
GO:0070535	histone H2A K63-linked ubiquitination	8.25534e-05	0.129196	0	0	0	1	1	2	0.213772	0	0	0	0	1	1
GO:0070537	histone H2A K63-linked deubiquitination	0.000106006	0.1659	0	0	0	1	1	3	0.320658	0	0	0	0	1	1
GO:0070541	response to platinum ion	8.75022e-05	0.136941	0	0	0	1	1	3	0.320658	0	0	0	0	1	1
GO:0070560	protein secretion by platelet	6.89409e-05	0.107893	0	0	0	1	1	2	0.213772	0	0	0	0	1	1
GO:0070564	positive regulation of vitamin D receptor signaling pathway	3.29485e-05	0.0515644	0	0	0	1	1	2	0.213772	0	0	0	0	1	1
GO:0070572	positive regulation of neuron projection regeneration	0.0011764	1.84107	0	0	0	1	1	7	0.748203	0	0	0	0	1	1
GO:0070574	cadmium ion transmembrane transport	0.000342699	0.536324	0	0	0	1	1	4	0.427544	0	0	0	0	1	1
GO:0070586	cell-cell adhesion involved in gastrulation	9.68351e-06	0.0151547	0	0	0	1	1	1	0.106886	0	0	0	0	1	1
GO:0070593	dendrite self-avoidance	0.000440649	0.689616	0	0	0	1	1	1	0.106886	0	0	0	0	1	1
GO:0070625	zymogen granule exocytosis	6.0827e-06	0.00951943	0	0	0	1	1	1	0.106886	0	0	0	0	1	1
GO:0070634	transepithelial ammonium transport	0.000450595	0.705182	0	0	0	1	1	3	0.320658	0	0	0	0	1	1
GO:0070651	nonfunctional rRNA decay	6.85528e-05	0.107285	0	0	0	1	1	1	0.106886	0	0	0	0	1	1
GO:0070667	negative regulation of mast cell proliferation	0.000100472	0.157239	0	0	0	1	1	1	0.106886	0	0	0	0	1	1
GO:0070668	positive regulation of mast cell proliferation	0.000510679	0.799213	0	0	0	1	1	2	0.213772	0	0	0	0	1	1
GO:0070676	intralumenal vesicle formation	5.29776e-05	0.0829099	0	0	0	1	1	2	0.213772	0	0	0	0	1	1
GO:0070684	seminal clot liquefaction	1.26835e-05	0.0198497	0	0	0	1	1	1	0.106886	0	0	0	0	1	1
GO:0070715	sodium-dependent organic cation transport	6.61598e-05	0.10354	0	0	0	1	1	1	0.106886	0	0	0	0	1	1
GO:0070781	response to biotin	0.000178799	0.279821	0	0	0	1	1	2	0.213772	0	0	0	0	1	1
GO:0070782	phosphatidylserine exposure on apoptotic cell surface	5.16408e-05	0.0808179	0	0	0	1	1	1	0.106886	0	0	0	0	1	1
GO:0070813	hydrogen sulfide metabolic process	0.000653083	1.02208	0	0	0	1	1	5	0.53443	0	0	0	0	1	1
GO:0070814	hydrogen sulfide biosynthetic process	0.000289383	0.452885	0	0	0	1	1	3	0.320658	0	0	0	0	1	1
GO:0070827	chromatin maintenance	6.02548e-05	0.0942987	0	0	0	1	1	3	0.320658	0	0	0	0	1	1
GO:0070828	heterochromatin organization	0.0010074	1.57659	0	0	0	1	1	13	1.38952	0	0	0	0	1	1
GO:0070829	heterochromatin maintenance	2.49377e-05	0.0390276	0	0	0	1	1	1	0.106886	0	0	0	0	1	1
GO:0070831	basement membrane assembly	0.000147292	0.230511	0	0	0	1	1	3	0.320658	0	0	0	0	1	1
GO:0070836	caveola assembly	0.000272582	0.426591	0	0	0	1	1	4	0.427544	0	0	0	0	1	1
GO:0070839	divalent metal ion export	8.54029e-05	0.133656	0	0	0	1	1	2	0.213772	0	0	0	0	1	1
GO:0070841	inclusion body assembly	0.000489086	0.765419	0	0	0	1	1	6	0.641316	0	0	0	0	1	1
GO:0070842	aggresome assembly	0.000438564	0.686353	0	0	0	1	1	5	0.53443	0	0	0	0	1	1
GO:0070845	polyubiquitinated misfolded protein transport	1.23632e-05	0.0193484	0	0	0	1	1	1	0.106886	0	0	0	0	1	1
GO:0070846	Hsp90 deacetylation	1.23632e-05	0.0193484	0	0	0	1	1	1	0.106886	0	0	0	0	1	1
GO:0070863	positive regulation of protein exit from endoplasmic reticulum	0.00132156	2.06824	0	0	0	1	1	10	1.06886	0	0	0	0	1	1
GO:0070874	negative regulation of glycogen metabolic process	0.000317319	0.496603	0	0	0	1	1	7	0.748203	0	0	0	0	1	1
GO:0070885	negative regulation of calcineurin-NFAT signaling cascade	0.000291318	0.455913	0	0	0	1	1	4	0.427544	0	0	0	0	1	1
GO:0070886	positive regulation of calcineurin-NFAT signaling cascade	0.00179558	2.81008	0	0	0	1	1	9	0.961975	0	0	0	0	1	1
GO:0070889	platelet alpha granule organization	4.92777e-05	0.0771196	0	0	0	1	1	2	0.213772	0	0	0	0	1	1
GO:0070895	negative regulation of transposon integration	0.000196953	0.308231	0	0	0	1	1	2	0.213772	0	0	0	0	1	1
GO:0070898	RNA polymerase III transcriptional preinitiation complex assembly	0.000210047	0.328724	0	0	0	1	1	2	0.213772	0	0	0	0	1	1
GO:0070899	mitochondrial tRNA wobble uridine modification	2.15956e-05	0.0337972	0	0	0	1	1	1	0.106886	0	0	0	0	1	1
GO:0070902	mitochondrial tRNA pseudouridine synthesis	2.04018e-05	0.0319289	0	0	0	1	1	1	0.106886	0	0	0	0	1	1
GO:0070903	mitochondrial tRNA thio-modification	8.11628e-05	0.12702	0	0	0	1	1	1	0.106886	0	0	0	0	1	1
GO:0070904	transepithelial L-ascorbic acid transport	0.000111964	0.175224	0	0	0	1	1	2	0.213772	0	0	0	0	1	1
GO:0070914	UV-damage excision repair	0.000455562	0.712954	0	0	0	1	1	11	1.17575	0	0	0	0	1	1
GO:0070926	regulation of ATP:ADP antiporter activity	3.8362e-05	0.0600365	0	0	0	1	1	1	0.106886	0	0	0	0	1	1
GO:0070940	dephosphorylation of RNA polymerase II C-terminal domain	0.000455794	0.713318	0	0	0	1	1	5	0.53443	0	0	0	0	1	1
GO:0070944	neutrophil mediated killing of bacterium	0.000127623	0.19973	0	0	0	1	1	6	0.641316	0	0	0	0	1	1
GO:0070945	neutrophil mediated killing of gram-negative bacterium	9.06829e-05	0.141919	0	0	0	1	1	4	0.427544	0	0	0	0	1	1
GO:0070946	neutrophil mediated killing of gram-positive bacterium	3.24723e-05	0.0508191	0	0	0	1	1	1	0.106886	0	0	0	0	1	1
GO:0070947	neutrophil mediated killing of fungus	4.32451e-06	0.00676785	0	0	0	1	1	1	0.106886	0	0	0	0	1	1
GO:0070963	positive regulation of neutrophil mediated killing of gram-negative bacterium	4.35909e-05	0.0682198	0	0	0	1	1	1	0.106886	0	0	0	0	1	1
GO:0070966	nuclear-transcribed mRNA catabolic process, no-go decay	0.000167251	0.261748	0	0	0	1	1	3	0.320658	0	0	0	0	1	1
GO:0070973	protein localization to endoplasmic reticulum exit site	0.000180574	0.282599	0	0	0	1	1	4	0.427544	0	0	0	0	1	1
GO:0070980	biphenyl catabolic process	4.20261e-05	0.0657708	0	0	0	1	1	1	0.106886	0	0	0	0	1	1
GO:0070981	L-asparagine biosynthetic process	8.72421e-05	0.136534	0	0	0	1	1	1	0.106886	0	0	0	0	1	1
GO:0070995	NADPH oxidation	0.000135825	0.212566	0	0	0	1	1	3	0.320658	0	0	0	0	1	1
GO:0071042	nuclear polyadenylation-dependent mRNA catabolic process	0.000158751	0.248446	0	0	0	1	1	4	0.427544	0	0	0	0	1	1
GO:0071045	nuclear histone mRNA catabolic process	2.98406e-05	0.0467005	0	0	0	1	1	1	0.106886	0	0	0	0	1	1
GO:0071073	positive regulation of phospholipid biosynthetic process	0.00122496	1.91707	0	0	0	1	1	8	0.855089	0	0	0	0	1	1
GO:0071109	superior temporal gyrus development	0.000851144	1.33204	0	0	0	1	1	2	0.213772	0	0	0	0	1	1
GO:0071110	histone biotinylation	0.000102608	0.160581	0	0	0	1	1	1	0.106886	0	0	0	0	1	1
GO:0071140	resolution of mitotic recombination intermediates	5.08913e-05	0.0796448	0	0	0	1	1	2	0.213772	0	0	0	0	1	1
GO:0071163	DNA replication preinitiation complex assembly	5.29041e-05	0.0827949	0	0	0	1	1	3	0.320658	0	0	0	0	1	1
GO:0071167	ribonucleoprotein complex import into nucleus	0.000228328	0.357333	0	0	0	1	1	1	0.106886	0	0	0	0	1	1
GO:0071171	site-specific DNA replication termination at RTS1 barrier	2.84228e-05	0.0444817	0	0	0	1	1	1	0.106886	0	0	0	0	1	1
GO:0071206	establishment of protein localization to juxtaparanode region of axon	8.63972e-05	0.135212	0	0	0	1	1	1	0.106886	0	0	0	0	1	1
GO:0071217	cellular response to external biotic stimulus	8.62563e-05	0.134991	0	0	0	1	1	1	0.106886	0	0	0	0	1	1
GO:0071226	cellular response to molecule of fungal origin	0.000256804	0.401899	0	0	0	1	1	2	0.213772	0	0	0	0	1	1
GO:0071231	cellular response to folic acid	2.82635e-05	0.0442324	0	0	0	1	1	2	0.213772	0	0	0	0	1	1
GO:0071247	cellular response to chromate	2.04243e-06	0.0031964	0	0	0	1	1	1	0.106886	0	0	0	0	1	1
GO:0071250	cellular response to nitrite	0.000576467	0.902171	0	0	0	1	1	1	0.106886	0	0	0	0	1	1
GO:0071258	cellular response to gravity	4.67839e-05	0.0732168	0	0	0	1	1	1	0.106886	0	0	0	0	1	1
GO:0071259	cellular response to magnetism	0.000254027	0.397553	0	0	0	1	1	2	0.213772	0	0	0	0	1	1
GO:0071264	positive regulation of translational initiation in response to starvation	5.6189e-05	0.0879357	0	0	0	1	1	2	0.213772	0	0	0	0	1	1
GO:0071266	'de novo' L-methionine biosynthetic process	0.000233881	0.366024	0	0	0	1	1	1	0.106886	0	0	0	0	1	1
GO:0071268	homocysteine biosynthetic process	5.53986e-05	0.0866988	0	0	0	1	1	1	0.106886	0	0	0	0	1	1
GO:0071275	cellular response to aluminum ion	8.70042e-06	0.0136162	0	0	0	1	1	1	0.106886	0	0	0	0	1	1
GO:0071279	cellular response to cobalt ion	0.000153583	0.240357	0	0	0	1	1	4	0.427544	0	0	0	0	1	1
GO:0071283	cellular response to iron(III) ion	4.49338e-05	0.0703214	0	0	0	1	1	2	0.213772	0	0	0	0	1	1
GO:0071284	cellular response to lead ion	0.000240998	0.377162	0	0	0	1	1	4	0.427544	0	0	0	0	1	1
GO:0071285	cellular response to lithium ion	0.00107623	1.6843	0	0	0	1	1	13	1.38952	0	0	0	0	1	1
GO:0071288	cellular response to mercury ion	7.86264e-05	0.12305	0	0	0	1	1	3	0.320658	0	0	0	0	1	1
GO:0071301	cellular response to vitamin B1	6.3007e-05	0.0986059	0	0	0	1	1	1	0.106886	0	0	0	0	1	1
GO:0071306	cellular response to vitamin E	0.000141118	0.22085	0	0	0	1	1	2	0.213772	0	0	0	0	1	1
GO:0071314	cellular response to cocaine	0.000183001	0.286396	0	0	0	1	1	3	0.320658	0	0	0	0	1	1
GO:0071321	cellular response to cGMP	0.00125162	1.95879	0	0	0	1	1	6	0.641316	0	0	0	0	1	1
GO:0071329	cellular response to sucrose stimulus	0.000238053	0.372553	0	0	0	1	1	1	0.106886	0	0	0	0	1	1
GO:0071332	cellular response to fructose stimulus	0.000687497	1.07593	0	0	0	1	1	5	0.53443	0	0	0	0	1	1
GO:0071338	positive regulation of hair follicle cell proliferation	0.000455977	0.713604	0	0	0	1	1	2	0.213772	0	0	0	0	1	1
GO:0071340	skeletal muscle acetylcholine-gated channel clustering	0.000573325	0.897253	0	0	0	1	1	9	0.961975	0	0	0	0	1	1
GO:0071344	diphosphate metabolic process	0.000172749	0.270353	0	0	0	1	1	2	0.213772	0	0	0	0	1	1
GO:0071360	cellular response to exogenous dsRNA	0.000576953	0.902932	0	0	0	1	1	15	1.60329	0	0	0	0	1	1
GO:0071362	cellular response to ether	0.000883397	1.38252	0	0	0	1	1	5	0.53443	0	0	0	0	1	1
GO:0071372	cellular response to follicle-stimulating hormone stimulus	0.00269362	4.21552	0	0	0	1	1	11	1.17575	0	0	0	0	1	1
GO:0071373	cellular response to luteinizing hormone stimulus	9.34041e-05	0.146177	0	0	0	1	1	3	0.320658	0	0	0	0	1	1
GO:0071386	cellular response to corticosterone stimulus	0.000608028	0.951564	0	0	0	1	1	3	0.320658	0	0	0	0	1	1
GO:0071387	cellular response to cortisol stimulus	0.000292965	0.458491	0	0	0	1	1	1	0.106886	0	0	0	0	1	1
GO:0071393	cellular response to progesterone stimulus	0.00013827	0.216392	0	0	0	1	1	3	0.320658	0	0	0	0	1	1
GO:0071400	cellular response to oleic acid	0.000373203	0.584062	0	0	0	1	1	2	0.213772	0	0	0	0	1	1
GO:0071401	cellular response to triglyceride	3.08799e-05	0.048327	0	0	0	1	1	1	0.106886	0	0	0	0	1	1
GO:0071403	cellular response to high density lipoprotein particle stimulus	0.000329251	0.515278	0	0	0	1	1	1	0.106886	0	0	0	0	1	1
GO:0071409	cellular response to cycloheximide	0.000621126	0.972062	0	0	0	1	1	3	0.320658	0	0	0	0	1	1
GO:0071412	cellular response to genistein	5.12201e-05	0.0801594	0	0	0	1	1	1	0.106886	0	0	0	0	1	1
GO:0071418	cellular response to amine stimulus	1.61372e-05	0.0252548	0	0	0	1	1	1	0.106886	0	0	0	0	1	1
GO:0071421	manganese ion transmembrane transport	0.000195003	0.305179	0	0	0	1	1	4	0.427544	0	0	0	0	1	1
GO:0071423	malate transmembrane transport	1.66461e-05	0.0260512	0	0	0	1	1	2	0.213772	0	0	0	0	1	1
GO:0071436	sodium ion export	0.00124551	1.94923	0	0	0	1	1	9	0.961975	0	0	0	0	1	1
GO:0071441	negative regulation of histone H3-K14 acetylation	7.86741e-05	0.123125	0	0	0	1	1	1	0.106886	0	0	0	0	1	1
GO:0071444	cellular response to pheromone	1.0219e-05	0.0159927	0	0	0	1	1	1	0.106886	0	0	0	0	1	1
GO:0071449	cellular response to lipid hydroperoxide	0.000110109	0.172321	0	0	0	1	1	1	0.106886	0	0	0	0	1	1
GO:0071454	cellular response to anoxia	4.28318e-05	0.0670318	0	0	0	1	1	1	0.106886	0	0	0	0	1	1
GO:0071460	cellular response to cell-matrix adhesion	5.69113e-05	0.0890662	0	0	0	1	1	2	0.213772	0	0	0	0	1	1
GO:0071461	cellular response to redox state	2.83323e-05	0.04434	0	0	0	1	1	2	0.213772	0	0	0	0	1	1
GO:0071462	cellular response to water stimulus	0.000345106	0.540092	0	0	0	1	1	5	0.53443	0	0	0	0	1	1
GO:0071464	cellular response to hydrostatic pressure	6.65278e-05	0.104116	0	0	0	1	1	2	0.213772	0	0	0	0	1	1
GO:0071468	cellular response to acidic pH	0.000339538	0.531377	0	0	0	1	1	11	1.17575	0	0	0	0	1	1
GO:0071469	cellular response to alkaline pH	1.69869e-05	0.0265845	0	0	0	1	1	2	0.213772	0	0	0	0	1	1
GO:0071471	cellular response to non-ionic osmotic stress	0.000121807	0.190628	0	0	0	1	1	1	0.106886	0	0	0	0	1	1
GO:0071477	cellular hypotonic salinity response	0.000142074	0.222346	0	0	0	1	1	2	0.213772	0	0	0	0	1	1
GO:0071484	cellular response to light intensity	9.73368e-05	0.152332	0	0	0	1	1	2	0.213772	0	0	0	0	1	1
GO:0071486	cellular response to high light intensity	4.09456e-05	0.0640799	0	0	0	1	1	1	0.106886	0	0	0	0	1	1
GO:0071492	cellular response to UV-A	0.000328382	0.513918	0	0	0	1	1	3	0.320658	0	0	0	0	1	1
GO:0071494	cellular response to UV-C	0.000119664	0.187275	0	0	0	1	1	4	0.427544	0	0	0	0	1	1
GO:0071502	cellular response to temperature stimulus	0.000526864	0.824542	0	0	0	1	1	5	0.53443	0	0	0	0	1	1
GO:0071506	cellular response to mycophenolic acid	8.96644e-05	0.140325	0	0	0	1	1	2	0.213772	0	0	0	0	1	1
GO:0071529	cementum mineralization	6.04999e-05	0.0946823	0	0	0	1	1	1	0.106886	0	0	0	0	1	1
GO:0071538	SH2 domain-mediated complex assembly	2.94226e-05	0.0460463	0	0	0	1	1	1	0.106886	0	0	0	0	1	1
GO:0071543	diphosphoinositol polyphosphate metabolic process	0.000469078	0.734107	0	0	0	1	1	4	0.427544	0	0	0	0	1	1
GO:0071544	diphosphoinositol polyphosphate catabolic process	5.81865e-05	0.0910618	0	0	0	1	1	1	0.106886	0	0	0	0	1	1
GO:0071550	death-inducing signaling complex assembly	0.000279215	0.436971	0	0	0	1	1	8	0.855089	0	0	0	0	1	1
GO:0071569	protein ufmylation	0.000558583	0.874183	0	0	0	1	1	6	0.641316	0	0	0	0	1	1
GO:0071578	zinc II ion transmembrane import	0.0009217	1.44246	0	0	0	1	1	7	0.748203	0	0	0	0	1	1
GO:0071579	regulation of zinc ion transport	0.000205678	0.321885	0	0	0	1	1	2	0.213772	0	0	0	0	1	1
GO:0071584	negative regulation of zinc ion transmembrane import	6.01499e-05	0.0941347	0	0	0	1	1	1	0.106886	0	0	0	0	1	1
GO:0071585	detoxification of cadmium ion	6.01499e-05	0.0941347	0	0	0	1	1	1	0.106886	0	0	0	0	1	1
GO:0071586	CAAX-box protein processing	7.80219e-05	0.122104	0	0	0	1	1	3	0.320658	0	0	0	0	1	1
GO:0071596	ubiquitin-dependent protein catabolic process via the N-end rule pathway	0.000278521	0.435885	0	0	0	1	1	3	0.320658	0	0	0	0	1	1
GO:0071602	phytosphingosine biosynthetic process	8.05555e-05	0.126069	0	0	0	1	1	1	0.106886	0	0	0	0	1	1
GO:0071609	chemokine (C-C motif) ligand 5 production	4.28842e-06	0.00671138	0	0	0	1	1	1	0.106886	0	0	0	0	1	1
GO:0071611	granulocyte colony-stimulating factor production	1.86736e-05	0.0292242	0	0	0	1	1	1	0.106886	0	0	0	0	1	1
GO:0071615	oxidative deethylation	1.58105e-05	0.0247434	0	0	0	1	1	1	0.106886	0	0	0	0	1	1
GO:0071625	vocalization behavior	0.00507795	7.94698	0	0	0	1	1	18	1.92395	0	0	0	0	1	1
GO:0071626	mastication	5.91137e-05	0.092513	0	0	0	1	1	3	0.320658	0	0	0	0	1	1
GO:0071629	cytoplasm-associated proteasomal ubiquitin-dependent protein catabolic process	1.03722e-05	0.0162324	0	0	0	1	1	1	0.106886	0	0	0	0	1	1
GO:0071635	negative regulation of transforming growth factor beta production	0.000720037	1.12686	0	0	0	1	1	8	0.855089	0	0	0	0	1	1
GO:0071640	regulation of macrophage inflammatory protein 1 alpha production	0.000198531	0.310701	0	0	0	1	1	4	0.427544	0	0	0	0	1	1
GO:0071641	negative regulation of macrophage inflammatory protein 1 alpha production	3.61915e-05	0.0566398	0	0	0	1	1	2	0.213772	0	0	0	0	1	1
GO:0071642	positive regulation of macrophage inflammatory protein 1 alpha production	0.00016234	0.254061	0	0	0	1	1	2	0.213772	0	0	0	0	1	1
GO:0071644	negative regulation of chemokine (C-C motif) ligand 4 production	2.33327e-05	0.0365157	0	0	0	1	1	1	0.106886	0	0	0	0	1	1
GO:0071655	regulation of granulocyte colony-stimulating factor production	0.00077763	1.21699	0	0	0	1	1	3	0.320658	0	0	0	0	1	1
GO:0071656	negative regulation of granulocyte colony-stimulating factor production	2.67926e-05	0.0419304	0	0	0	1	1	1	0.106886	0	0	0	0	1	1
GO:0071657	positive regulation of granulocyte colony-stimulating factor production	0.000750838	1.17506	0	0	0	1	1	2	0.213772	0	0	0	0	1	1
GO:0071660	positive regulation of IP-10 production	2.12886e-05	0.0333167	0	0	0	1	1	1	0.106886	0	0	0	0	1	1
GO:0071672	negative regulation of smooth muscle cell chemotaxis	0.000524574	0.820958	0	0	0	1	1	4	0.427544	0	0	0	0	1	1
GO:0071676	negative regulation of mononuclear cell migration	0.00144797	2.26607	0	0	0	1	1	6	0.641316	0	0	0	0	1	1
GO:0071681	cellular response to indole-3-methanol	0.000724556	1.13393	0	0	0	1	1	5	0.53443	0	0	0	0	1	1
GO:0071691	cardiac muscle thin filament assembly	0.000555453	0.869283	0	0	0	1	1	1	0.106886	0	0	0	0	1	1
GO:0071694	maintenance of protein location in extracellular region	0.000850141	1.33047	0	0	0	1	1	6	0.641316	0	0	0	0	1	1
GO:0071701	regulation of MAPK export from nucleus	3.84464e-05	0.0601686	0	0	0	1	1	1	0.106886	0	0	0	0	1	1
GO:0071707	immunoglobulin heavy chain V-D-J recombination	3.53786e-05	0.0553676	0	0	0	1	1	1	0.106886	0	0	0	0	1	1
GO:0071712	ER-associated misfolded protein catabolic process	0.000508825	0.796311	0	0	0	1	1	13	1.38952	0	0	0	0	1	1
GO:0071763	nuclear membrane organization	0.00016371	0.256206	0	0	0	1	1	6	0.641316	0	0	0	0	1	1
GO:0071765	nuclear inner membrane organization	8.32546e-05	0.130293	0	0	0	1	1	1	0.106886	0	0	0	0	1	1
GO:0071787	endoplasmic reticulum tubular network assembly	0.000263527	0.41242	0	0	0	1	1	4	0.427544	0	0	0	0	1	1
GO:0071788	endoplasmic reticulum tubular network maintenance	7.92586e-05	0.12404	0	0	0	1	1	1	0.106886	0	0	0	0	1	1
GO:0071799	cellular response to prostaglandin D stimulus	0.000419213	0.656068	0	0	0	1	1	5	0.53443	0	0	0	0	1	1
GO:0071802	negative regulation of podosome assembly	2.62963e-05	0.0411537	0	0	0	1	1	1	0.106886	0	0	0	0	1	1
GO:0071816	tail-anchored membrane protein insertion into ER membrane	8.67451e-05	0.135756	0	0	0	1	1	4	0.427544	0	0	0	0	1	1
GO:0071838	cell proliferation in bone marrow	1.17818e-05	0.0184385	0	0	0	1	1	1	0.106886	0	0	0	0	1	1
GO:0071839	apoptotic process in bone marrow	3.24689e-05	0.0508138	0	0	0	1	1	1	0.106886	0	0	0	0	1	1
GO:0071846	actin filament debranching	7.09711e-06	0.011107	0	0	0	1	1	1	0.106886	0	0	0	0	1	1
GO:0071873	response to norepinephrine	0.000873235	1.36661	0	0	0	1	1	3	0.320658	0	0	0	0	1	1
GO:0071874	cellular response to norepinephrine stimulus	0.000296768	0.464442	0	0	0	1	1	2	0.213772	0	0	0	0	1	1
GO:0071877	regulation of adrenergic receptor signaling pathway	0.00151829	2.37612	0	0	0	1	1	6	0.641316	0	0	0	0	1	1
GO:0071878	negative regulation of adrenergic receptor signaling pathway	0.000745406	1.16656	0	0	0	1	1	3	0.320658	0	0	0	0	1	1
GO:0071879	positive regulation of adrenergic receptor signaling pathway	0.000893339	1.39807	0	0	0	1	1	3	0.320658	0	0	0	0	1	1
GO:0071880	adenylate cyclase-activating adrenergic receptor signaling pathway	0.00317509	4.96902	0	0	0	1	1	14	1.4964	0	0	0	0	1	1
GO:0071881	adenylate cyclase-inhibiting adrenergic receptor signaling pathway	0.000392474	0.614222	0	0	0	1	1	1	0.106886	0	0	0	0	1	1
GO:0071882	phospholipase C-activating adrenergic receptor signaling pathway	0.000392474	0.614222	0	0	0	1	1	1	0.106886	0	0	0	0	1	1
GO:0071888	macrophage apoptotic process	0.000131537	0.205856	0	0	0	1	1	2	0.213772	0	0	0	0	1	1
GO:0071893	BMP signaling pathway involved in nephric duct formation	0.000420011	0.657317	0	0	0	1	1	1	0.106886	0	0	0	0	1	1
GO:0071894	histone H2B conserved C-terminal lysine ubiquitination	0.000131804	0.206274	0	0	0	1	1	1	0.106886	0	0	0	0	1	1
GO:0071896	protein localization to adherens junction	0.000405304	0.634301	0	0	0	1	1	4	0.427544	0	0	0	0	1	1
GO:0071907	determination of digestive tract left/right asymmetry	0.000811079	1.26934	0	0	0	1	1	7	0.748203	0	0	0	0	1	1
GO:0071908	determination of intestine left/right asymmetry	0.00011697	0.183058	0	0	0	1	1	1	0.106886	0	0	0	0	1	1
GO:0071909	determination of stomach left/right asymmetry	0.00011697	0.183058	0	0	0	1	1	1	0.106886	0	0	0	0	1	1
GO:0071910	determination of liver left/right asymmetry	0.000840544	1.31545	0	0	0	1	1	6	0.641316	0	0	0	0	1	1
GO:0071922	regulation of cohesin loading	0.00031117	0.486981	0	0	0	1	1	4	0.427544	0	0	0	0	1	1
GO:0071926	endocannabinoid signaling pathway	5.50851e-05	0.0862081	0	0	0	1	1	1	0.106886	0	0	0	0	1	1
GO:0071929	alpha-tubulin acetylation	2.0008e-05	0.0313125	0	0	0	1	1	2	0.213772	0	0	0	0	1	1
GO:0071930	negative regulation of transcription involved in G1/S transition of mitotic cell cycle	0.00040565	0.634842	0	0	0	1	1	3	0.320658	0	0	0	0	1	1
GO:0071931	positive regulation of transcription involved in G1/S transition of mitotic cell cycle	0.000604933	0.94672	0	0	0	1	1	3	0.320658	0	0	0	0	1	1
GO:0071934	thiamine transmembrane transport	0.000210099	0.328806	0	0	0	1	1	4	0.427544	0	0	0	0	1	1
GO:0071951	conversion of methionyl-tRNA to N-formyl-methionyl-tRNA	1.54656e-05	0.0242037	0	0	0	1	1	1	0.106886	0	0	0	0	1	1
GO:0071954	chemokine (C-C motif) ligand 11 production	0.000141711	0.221778	0	0	0	1	1	1	0.106886	0	0	0	0	1	1
GO:0071955	recycling endosome to Golgi transport	0.000178866	0.279926	0	0	0	1	1	2	0.213772	0	0	0	0	1	1
GO:0071962	mitotic sister chromatid cohesion, centromeric	0.000406715	0.636509	0	0	0	1	1	2	0.213772	0	0	0	0	1	1
GO:0071963	establishment or maintenance of cell polarity regulating cell shape	7.47084e-05	0.116919	0	0	0	1	1	1	0.106886	0	0	0	0	1	1
GO:0071971	extracellular exosome assembly	0.000166888	0.26118	0	0	0	1	1	1	0.106886	0	0	0	0	1	1
GO:0071976	cell gliding	4.50261e-05	0.0704658	0	0	0	1	1	1	0.106886	0	0	0	0	1	1
GO:0072007	mesangial cell differentiation	0.000783606	1.22634	0	0	0	1	1	7	0.748203	0	0	0	0	1	1
GO:0072008	glomerular mesangial cell differentiation	0.000338892	0.530367	0	0	0	1	1	6	0.641316	0	0	0	0	1	1
GO:0072038	mesenchymal stem cell maintenance involved in nephron morphogenesis	0.000259301	0.405807	0	0	0	1	1	2	0.213772	0	0	0	0	1	1
GO:0072044	collecting duct development	0.00175928	2.75328	0	0	0	1	1	12	1.28263	0	0	0	0	1	1
GO:0072046	establishment of planar polarity involved in nephron morphogenesis	3.21203e-05	0.0502683	0	0	0	1	1	1	0.106886	0	0	0	0	1	1
GO:0072053	renal inner medulla development	0.000650048	1.01733	0	0	0	1	1	2	0.213772	0	0	0	0	1	1
GO:0072054	renal outer medulla development	0.000650048	1.01733	0	0	0	1	1	2	0.213772	0	0	0	0	1	1
GO:0072060	outer medullary collecting duct development	0.000161381	0.252561	0	0	0	1	1	1	0.106886	0	0	0	0	1	1
GO:0072061	inner medullary collecting duct development	0.000349465	0.546913	0	0	0	1	1	3	0.320658	0	0	0	0	1	1
GO:0072081	specification of nephron tubule identity	0.001787	2.79666	0	0	0	1	1	5	0.53443	0	0	0	0	1	1
GO:0072086	specification of loop of Henle identity	0.00134229	2.10068	0	0	0	1	1	4	0.427544	0	0	0	0	1	1
GO:0072092	ureteric bud invasion	0.00108201	1.69335	0	0	0	1	1	3	0.320658	0	0	0	0	1	1
GO:0072093	metanephric renal vesicle formation	0.00110725	1.73284	0	0	0	1	1	4	0.427544	0	0	0	0	1	1
GO:0072095	regulation of branch elongation involved in ureteric bud branching	0.000587069	0.918762	0	0	0	1	1	4	0.427544	0	0	0	0	1	1
GO:0072097	negative regulation of branch elongation involved in ureteric bud branching by BMP signaling pathway	0.000420011	0.657317	0	0	0	1	1	1	0.106886	0	0	0	0	1	1
GO:0072098	anterior/posterior pattern specification involved in kidney development	0.000864725	1.35329	0	0	0	1	1	2	0.213772	0	0	0	0	1	1
GO:0072101	specification of ureteric bud anterior/posterior symmetry by BMP signaling pathway	0.000420011	0.657317	0	0	0	1	1	1	0.106886	0	0	0	0	1	1
GO:0072104	glomerular capillary formation	0.000897111	1.40398	0	0	0	1	1	5	0.53443	0	0	0	0	1	1
GO:0072109	glomerular mesangium development	0.000388491	0.607989	0	0	0	1	1	8	0.855089	0	0	0	0	1	1
GO:0072110	glomerular mesangial cell proliferation	4.95991e-05	0.0776225	0	0	0	1	1	2	0.213772	0	0	0	0	1	1
GO:0072133	metanephric mesenchyme morphogenesis	0.000758485	1.18703	0	0	0	1	1	3	0.320658	0	0	0	0	1	1
GO:0072134	nephrogenic mesenchyme morphogenesis	0.000313772	0.491052	0	0	0	1	1	2	0.213772	0	0	0	0	1	1
GO:0072141	renal interstitial fibroblast development	0.000702123	1.09882	0	0	0	1	1	2	0.213772	0	0	0	0	1	1
GO:0072143	mesangial cell development	0.000616717	0.965163	0	0	0	1	1	6	0.641316	0	0	0	0	1	1
GO:0072144	glomerular mesangial cell development	0.000172004	0.269186	0	0	0	1	1	5	0.53443	0	0	0	0	1	1
GO:0072166	posterior mesonephric tubule development	0.000610464	0.955376	0	0	0	1	1	2	0.213772	0	0	0	0	1	1
GO:0072168	specification of anterior mesonephric tubule identity	0.000444714	0.695977	0	0	0	1	1	1	0.106886	0	0	0	0	1	1
GO:0072169	specification of posterior mesonephric tubule identity	0.000444714	0.695977	0	0	0	1	1	1	0.106886	0	0	0	0	1	1
GO:0072181	mesonephric duct formation	0.000124353	0.194613	0	0	0	1	1	2	0.213772	0	0	0	0	1	1
GO:0072184	renal vesicle progenitor cell differentiation	0.000444714	0.695977	0	0	0	1	1	1	0.106886	0	0	0	0	1	1
GO:0072190	ureter urothelium development	0.00153555	2.40314	0	0	0	1	1	3	0.320658	0	0	0	0	1	1
GO:0072192	ureter epithelial cell differentiation	0.000420011	0.657317	0	0	0	1	1	1	0.106886	0	0	0	0	1	1
GO:0072193	ureter smooth muscle cell differentiation	0.00116341	1.82073	0	0	0	1	1	3	0.320658	0	0	0	0	1	1
GO:0072198	mesenchymal cell proliferation involved in ureter development	0.000420011	0.657317	0	0	0	1	1	1	0.106886	0	0	0	0	1	1
GO:0072199	regulation of mesenchymal cell proliferation involved in ureter development	0.000882809	1.3816	0	0	0	1	1	3	0.320658	0	0	0	0	1	1
GO:0072200	negative regulation of mesenchymal cell proliferation involved in ureter development	0.000420011	0.657317	0	0	0	1	1	1	0.106886	0	0	0	0	1	1
GO:0072205	metanephric collecting duct development	0.00110504	1.72939	0	0	0	1	1	7	0.748203	0	0	0	0	1	1
GO:0072208	metanephric smooth muscle tissue development	0.000506403	0.792521	0	0	0	1	1	2	0.213772	0	0	0	0	1	1
GO:0072214	metanephric cortex development	6.16899e-05	0.0965447	0	0	0	1	1	1	0.106886	0	0	0	0	1	1
GO:0072218	metanephric ascending thin limb development	0.000517649	0.81012	0	0	0	1	1	4	0.427544	0	0	0	0	1	1
GO:0072219	metanephric cortical collecting duct development	6.16899e-05	0.0965447	0	0	0	1	1	1	0.106886	0	0	0	0	1	1
GO:0072220	metanephric descending thin limb development	3.59978e-05	0.0563366	0	0	0	1	1	1	0.106886	0	0	0	0	1	1
GO:0072223	metanephric glomerular mesangium development	0.000236516	0.370147	0	0	0	1	1	3	0.320658	0	0	0	0	1	1
GO:0072227	metanephric macula densa development	0.000400818	0.627279	0	0	0	1	1	1	0.106886	0	0	0	0	1	1
GO:0072229	metanephric proximal convoluted tubule development	0.000106836	0.167198	0	0	0	1	1	2	0.213772	0	0	0	0	1	1
GO:0072230	metanephric proximal straight tubule development	3.59978e-05	0.0563366	0	0	0	1	1	1	0.106886	0	0	0	0	1	1
GO:0072232	metanephric proximal convoluted tubule segment 2 development	3.59978e-05	0.0563366	0	0	0	1	1	1	0.106886	0	0	0	0	1	1
GO:0072233	metanephric thick ascending limb development	0.000425065	0.665226	0	0	0	1	1	2	0.213772	0	0	0	0	1	1
GO:0072236	metanephric loop of Henle development	0.000715027	1.11902	0	0	0	1	1	6	0.641316	0	0	0	0	1	1
GO:0072237	metanephric proximal tubule development	0.00013773	0.215547	0	0	0	1	1	3	0.320658	0	0	0	0	1	1
GO:0072239	metanephric glomerulus vasculature development	0.00114529	1.79237	0	0	0	1	1	7	0.748203	0	0	0	0	1	1
GO:0072240	metanephric DCT cell differentiation	0.000400818	0.627279	0	0	0	1	1	1	0.106886	0	0	0	0	1	1
GO:0072249	metanephric glomerular visceral epithelial cell development	0.000113218	0.177187	0	0	0	1	1	2	0.213772	0	0	0	0	1	1
GO:0072254	metanephric glomerular mesangial cell differentiation	0.000221735	0.347015	0	0	0	1	1	2	0.213772	0	0	0	0	1	1
GO:0072255	metanephric glomerular mesangial cell development	5.48464e-05	0.0858346	0	0	0	1	1	1	0.106886	0	0	0	0	1	1
GO:0072259	metanephric interstitial fibroblast development	0.000444714	0.695977	0	0	0	1	1	1	0.106886	0	0	0	0	1	1
GO:0072262	metanephric glomerular mesangial cell proliferation involved in metanephros development	1.47811e-05	0.0231324	0	0	0	1	1	1	0.106886	0	0	0	0	1	1
GO:0072272	proximal/distal pattern formation involved in metanephric nephron development	0.000920479	1.44055	0	0	0	1	1	2	0.213772	0	0	0	0	1	1
GO:0072274	metanephric glomerular basement membrane development	1.38814e-05	0.0217244	0	0	0	1	1	1	0.106886	0	0	0	0	1	1
GO:0072277	metanephric glomerular capillary formation	0.000442839	0.693043	0	0	0	1	1	3	0.320658	0	0	0	0	1	1
GO:0072285	mesenchymal to epithelial transition involved in metanephric renal vesicle formation	2.52346e-05	0.0394921	0	0	0	1	1	1	0.106886	0	0	0	0	1	1
GO:0072286	metanephric connecting tubule development	0.000218771	0.342377	0	0	0	1	1	1	0.106886	0	0	0	0	1	1
GO:0072287	metanephric distal tubule morphogenesis	3.08942e-05	0.0483493	0	0	0	1	1	1	0.106886	0	0	0	0	1	1
GO:0072301	regulation of metanephric glomerular mesangial cell proliferation	0.000200568	0.31389	0	0	0	1	1	2	0.213772	0	0	0	0	1	1
GO:0072302	negative regulation of metanephric glomerular mesangial cell proliferation	0.00016575	0.259399	0	0	0	1	1	1	0.106886	0	0	0	0	1	1
GO:0072303	positive regulation of glomerular metanephric mesangial cell proliferation	3.4818e-05	0.0544902	0	0	0	1	1	1	0.106886	0	0	0	0	1	1
GO:0072338	cellular lactam metabolic process	0.000775822	1.21416	0	0	0	1	1	6	0.641316	0	0	0	0	1	1
GO:0072340	cellular lactam catabolic process	2.5883e-05	0.040507	0	0	0	1	1	1	0.106886	0	0	0	0	1	1
GO:0072344	rescue of stalled ribosome	7.89352e-05	0.123534	0	0	0	1	1	4	0.427544	0	0	0	0	1	1
GO:0072361	regulation of glycolytic process by regulation of transcription from RNA polymerase II promoter	0.000164554	0.257527	0	0	0	1	1	2	0.213772	0	0	0	0	1	1
GO:0072362	regulation of glycolytic process by negative regulation of transcription from RNA polymerase II promoter	7.34788e-05	0.114994	0	0	0	1	1	1	0.106886	0	0	0	0	1	1
GO:0072363	regulation of glycolytic process by positive regulation of transcription from RNA polymerase II promoter	9.10754e-05	0.142533	0	0	0	1	1	1	0.106886	0	0	0	0	1	1
GO:0072364	regulation of cellular ketone metabolic process by regulation of transcription from RNA polymerase II promoter	0.000392342	0.614015	0	0	0	1	1	2	0.213772	0	0	0	0	1	1
GO:0072365	regulation of cellular ketone metabolic process by negative regulation of transcription from RNA polymerase II promoter	0.000301266	0.471482	0	0	0	1	1	1	0.106886	0	0	0	0	1	1
GO:0072366	regulation of cellular ketone metabolic process by positive regulation of transcription from RNA polymerase II promoter	9.10754e-05	0.142533	0	0	0	1	1	1	0.106886	0	0	0	0	1	1
GO:0072367	regulation of lipid transport by regulation of transcription from RNA polymerase II promoter	0.000210693	0.329735	0	0	0	1	1	4	0.427544	0	0	0	0	1	1
GO:0072368	regulation of lipid transport by negative regulation of transcription from RNA polymerase II promoter	0.0001116	0.174655	0	0	0	1	1	2	0.213772	0	0	0	0	1	1
GO:0072369	regulation of lipid transport by positive regulation of transcription from RNA polymerase II promoter	9.90926e-05	0.15508	0	0	0	1	1	2	0.213772	0	0	0	0	1	1
GO:0072377	blood coagulation, common pathway	1.62349e-05	0.0254077	0	0	0	1	1	1	0.106886	0	0	0	0	1	1
GO:0072382	minus-end-directed vesicle transport along microtubule	0.000126649	0.198206	0	0	0	1	1	1	0.106886	0	0	0	0	1	1
GO:0072383	plus-end-directed vesicle transport along microtubule	0.000522448	0.817631	0	0	0	1	1	7	0.748203	0	0	0	0	1	1
GO:0072386	plus-end-directed organelle transport along microtubule	0.000572969	0.896697	0	0	0	1	1	8	0.855089	0	0	0	0	1	1
GO:0072387	flavin adenine dinucleotide metabolic process	3.44544e-05	0.0539212	0	0	0	1	1	2	0.213772	0	0	0	0	1	1
GO:0072389	flavin adenine dinucleotide catabolic process	3.00837e-05	0.0470809	0	0	0	1	1	1	0.106886	0	0	0	0	1	1
GO:0072423	response to DNA damage checkpoint signaling	0.000463787	0.725827	0	0	0	1	1	6	0.641316	0	0	0	0	1	1
GO:0072428	signal transduction involved in intra-S DNA damage checkpoint	2.10959e-05	0.0330151	0	0	0	1	1	1	0.106886	0	0	0	0	1	1
GO:0072429	response to intra-S DNA damage checkpoint signaling	8.79757e-05	0.137682	0	0	0	1	1	4	0.427544	0	0	0	0	1	1
GO:0072432	response to G1 DNA damage checkpoint signaling	0.000341294	0.534126	0	0	0	1	1	1	0.106886	0	0	0	0	1	1
GO:0072434	signal transduction involved in mitotic G2 DNA damage checkpoint	8.46486e-05	0.132475	0	0	0	1	1	1	0.106886	0	0	0	0	1	1
GO:0072513	positive regulation of secondary heart field cardioblast proliferation	0.000744458	1.16508	0	0	0	1	1	4	0.427544	0	0	0	0	1	1
GO:0072553	terminal button organization	0.000463493	0.725367	0	0	0	1	1	4	0.427544	0	0	0	0	1	1
GO:0072554	blood vessel lumenization	0.000213427	0.334013	0	0	0	1	1	2	0.213772	0	0	0	0	1	1
GO:0072560	type B pancreatic cell maturation	0.000847861	1.3269	0	0	0	1	1	2	0.213772	0	0	0	0	1	1
GO:0072584	caveolin-mediated endocytosis	0.000235757	0.368959	0	0	0	1	1	5	0.53443	0	0	0	0	1	1
GO:0072592	oxygen metabolic process	0.000233851	0.365977	0	0	0	1	1	3	0.320658	0	0	0	0	1	1
GO:0072600	establishment of protein localization to Golgi	0.000642107	1.0049	0	0	0	1	1	9	0.961975	0	0	0	0	1	1
GO:0072608	interleukin-10 secretion	4.35909e-05	0.0682198	0	0	0	1	1	1	0.106886	0	0	0	0	1	1
GO:0072615	interleukin-17 secretion	7.17002e-05	0.112211	0	0	0	1	1	1	0.106886	0	0	0	0	1	1
GO:0072656	maintenance of protein location in mitochondrion	0.000220463	0.345025	0	0	0	1	1	5	0.53443	0	0	0	0	1	1
GO:0072660	maintenance of protein location in plasma membrane	0.00029336	0.459109	0	0	0	1	1	1	0.106886	0	0	0	0	1	1
GO:0072671	mitochondria-associated ubiquitin-dependent protein catabolic process	5.34368e-06	0.00836286	0	0	0	1	1	1	0.106886	0	0	0	0	1	1
GO:0072679	thymocyte migration	0.000102374	0.160216	0	0	0	1	1	2	0.213772	0	0	0	0	1	1
GO:0072684	mitochondrial tRNA 3'-trailer cleavage, endonucleolytic	0.000275861	0.431722	0	0	0	1	1	1	0.106886	0	0	0	0	1	1
GO:0072697	protein localization to cell cortex	0.000158626	0.24825	0	0	0	1	1	2	0.213772	0	0	0	0	1	1
GO:0072703	cellular response to methyl methanesulfonate	4.02723e-05	0.0630262	0	0	0	1	1	1	0.106886	0	0	0	0	1	1
GO:0072707	cellular response to sodium dodecyl sulfate	4.79685e-05	0.0750708	0	0	0	1	1	1	0.106886	0	0	0	0	1	1
GO:0072708	response to sorbitol	0.000538153	0.84221	0	0	0	1	1	4	0.427544	0	0	0	0	1	1
GO:0072709	cellular response to sorbitol	0.000485543	0.759875	0	0	0	1	1	2	0.213772	0	0	0	0	1	1
GO:0072715	cellular response to selenite ion	2.121e-05	0.0331936	0	0	0	1	1	1	0.106886	0	0	0	0	1	1
GO:0072716	response to actinomycin D	0.000124912	0.195488	0	0	0	1	1	4	0.427544	0	0	0	0	1	1
GO:0072717	cellular response to actinomycin D	7.936e-05	0.124198	0	0	0	1	1	3	0.320658	0	0	0	0	1	1
GO:0072718	response to cisplatin	0.00032659	0.511114	0	0	0	1	1	9	0.961975	0	0	0	0	1	1
GO:0072719	cellular response to cisplatin	0.000273327	0.427757	0	0	0	1	1	6	0.641316	0	0	0	0	1	1
GO:0072720	response to dithiothreitol	5.22004e-05	0.0816937	0	0	0	1	1	2	0.213772	0	0	0	0	1	1
GO:0072721	cellular response to dithiothreitol	6.64811e-06	0.0104043	0	0	0	1	1	1	0.106886	0	0	0	0	1	1
GO:0072739	response to anisomycin	4.55523e-05	0.0712894	0	0	0	1	1	1	0.106886	0	0	0	0	1	1
GO:0072750	cellular response to leptomycin B	2.93133e-05	0.0458753	0	0	0	1	1	1	0.106886	0	0	0	0	1	1
GO:0072752	cellular response to rapamycin	0.000124807	0.195323	0	0	0	1	1	1	0.106886	0	0	0	0	1	1
GO:0072755	cellular response to benomyl	1.79628e-05	0.0281119	0	0	0	1	1	1	0.106886	0	0	0	0	1	1
GO:0075521	microtubule-dependent intracellular transport of viral material towards nucleus	3.82289e-05	0.0598282	0	0	0	1	1	1	0.106886	0	0	0	0	1	1
GO:0075522	IRES-dependent viral translational initiation	0.000300411	0.470143	0	0	0	1	1	10	1.06886	0	0	0	0	1	1
GO:0075528	modulation by virus of host immune response	8.72462e-05	0.13654	0	0	0	1	1	3	0.320658	0	0	0	0	1	1
GO:0075732	viral penetration into host nucleus	0.00021244	0.332469	0	0	0	1	1	2	0.213772	0	0	0	0	1	1
GO:0080009	mRNA methylation	0.000404742	0.633421	0	0	0	1	1	7	0.748203	0	0	0	0	1	1
GO:0080058	protein deglutathionylation	7.79177e-05	0.121941	0	0	0	1	1	1	0.106886	0	0	0	0	1	1
GO:0080121	AMP transport	9.23526e-05	0.144532	0	0	0	1	1	2	0.213772	0	0	0	0	1	1
GO:0080129	proteasome core complex assembly	0.00017242	0.269837	0	0	0	1	1	1	0.106886	0	0	0	0	1	1
GO:0080144	amino acid homeostasis	6.0026e-05	0.0939407	0	0	0	1	1	1	0.106886	0	0	0	0	1	1
GO:0080163	regulation of protein serine/threonine phosphatase activity	5.36502e-05	0.0839626	0	0	0	1	1	1	0.106886	0	0	0	0	1	1
GO:0080164	regulation of nitric oxide metabolic process	1.27036e-05	0.0198811	0	0	0	1	1	1	0.106886	0	0	0	0	1	1
GO:0080182	histone H3-K4 trimethylation	0.000876394	1.37156	0	0	0	1	1	15	1.60329	0	0	0	0	1	1
GO:0080184	response to phenylpropanoid	0.000365723	0.572356	0	0	0	1	1	5	0.53443	0	0	0	0	1	1
GO:0085018	maintenance of symbiont-containing vacuole by host	3.59978e-05	0.0563366	0	0	0	1	1	1	0.106886	0	0	0	0	1	1
GO:0085032	modulation by symbiont of host I-kappaB kinase/NF-kappaB cascade	4.60636e-05	0.0720896	0	0	0	1	1	1	0.106886	0	0	0	0	1	1
GO:0086012	membrane depolarization during cardiac muscle cell action potential	0.00295452	4.62382	0	0	0	1	1	17	1.81706	0	0	0	0	1	1
GO:0086014	atrial cardiac muscle cell action potential	0.00306675	4.79946	0	0	0	1	1	14	1.4964	0	0	0	0	1	1
GO:0086015	SA node cell action potential	0.00113285	1.77291	0	0	0	1	1	8	0.855089	0	0	0	0	1	1
GO:0086016	AV node cell action potential	0.000771407	1.20725	0	0	0	1	1	7	0.748203	0	0	0	0	1	1
GO:0086019	cell-cell signaling involved in cardiac conduction	0.00470313	7.36039	0	0	0	1	1	27	2.88592	0	0	0	0	1	1
GO:0086021	SA node cell to atrial cardiac muscle cell communication by electrical coupling	0.000105638	0.165323	0	0	0	1	1	2	0.213772	0	0	0	0	1	1
GO:0086024	adrenergic receptor signaling pathway involved in positive regulation of heart rate	0.000614555	0.961778	0	0	0	1	1	1	0.106886	0	0	0	0	1	1
GO:0086029	Purkinje myocyte to ventricular cardiac muscle cell signaling	0.000538491	0.842738	0	0	0	1	1	5	0.53443	0	0	0	0	1	1
GO:0086030	adrenergic receptor signaling pathway involved in cardiac muscle relaxation	0.000108784	0.170247	0	0	0	1	1	1	0.106886	0	0	0	0	1	1
GO:0086043	bundle of His cell action potential	0.000860111	1.34607	0	0	0	1	1	5	0.53443	0	0	0	0	1	1
GO:0086044	atrial cardiac muscle cell to AV node cell communication by electrical coupling	7.74282e-05	0.121175	0	0	0	1	1	1	0.106886	0	0	0	0	1	1
GO:0086045	membrane depolarization during AV node cell action potential	0.000690075	1.07997	0	0	0	1	1	5	0.53443	0	0	0	0	1	1
GO:0086046	membrane depolarization during SA node cell action potential	0.000806839	1.2627	0	0	0	1	1	5	0.53443	0	0	0	0	1	1
GO:0086047	membrane depolarization during Purkinje myocyte cell action potential	0.000170694	0.267136	0	0	0	1	1	3	0.320658	0	0	0	0	1	1
GO:0086048	membrane depolarization during bundle of His cell action potential	0.000631096	0.987666	0	0	0	1	1	3	0.320658	0	0	0	0	1	1
GO:0086050	membrane repolarization during bundle of His cell action potential	0.000175724	0.275008	0	0	0	1	1	1	0.106886	0	0	0	0	1	1
GO:0086052	membrane repolarization during SA node cell action potential	0.000175724	0.275008	0	0	0	1	1	1	0.106886	0	0	0	0	1	1
GO:0086053	AV node cell to bundle of His cell communication by electrical coupling	0.000105638	0.165323	0	0	0	1	1	2	0.213772	0	0	0	0	1	1
GO:0086054	bundle of His cell to Purkinje myocyte communication by electrical coupling	7.74282e-05	0.121175	0	0	0	1	1	1	0.106886	0	0	0	0	1	1
GO:0086055	Purkinje myocyte to ventricular cardiac muscle cell communication by electrical coupling	7.74282e-05	0.121175	0	0	0	1	1	1	0.106886	0	0	0	0	1	1
GO:0086064	cell communication by electrical coupling involved in cardiac conduction	0.00230786	3.61179	0	0	0	1	1	14	1.4964	0	0	0	0	1	1
GO:0086066	atrial cardiac muscle cell to AV node cell communication	0.00314417	4.92063	0	0	0	1	1	15	1.60329	0	0	0	0	1	1
GO:0086067	AV node cell to bundle of His cell communication	0.00125131	1.9583	0	0	0	1	1	10	1.06886	0	0	0	0	1	1
GO:0086068	Purkinje myocyte to ventricular cardiac muscle cell communication	0.000615919	0.963914	0	0	0	1	1	6	0.641316	0	0	0	0	1	1
GO:0086070	SA node cell to atrial cardiac muscle cell communication	0.00116106	1.81706	0	0	0	1	1	9	0.961975	0	0	0	0	1	1
GO:0086072	AV node cell-bundle of His cell adhesion involved in cell communication	0.000374263	0.585721	0	0	0	1	1	1	0.106886	0	0	0	0	1	1
GO:0086097	phospholipase C-activating angiotensin-activated signaling pathway	0.000420988	0.658847	0	0	0	1	1	2	0.213772	0	0	0	0	1	1
GO:0086098	angiotensin-activated signaling pathway involved in heart process	0.00013117	0.205281	0	0	0	1	1	2	0.213772	0	0	0	0	1	1
GO:0086100	endothelin receptor signaling pathway	0.000638667	0.999514	0	0	0	1	1	2	0.213772	0	0	0	0	1	1
GO:0089700	protein kinase D signaling	0.000614175	0.961184	0	0	0	1	1	3	0.320658	0	0	0	0	1	1
GO:0089709	L-histidine transmembrane transport	7.32426e-05	0.114625	0	0	0	1	1	3	0.320658	0	0	0	0	1	1
GO:0090010	transforming growth factor beta receptor signaling pathway involved in primitive streak formation	2.3298e-05	0.0364614	0	0	0	1	1	1	0.106886	0	0	0	0	1	1
GO:0090024	negative regulation of neutrophil chemotaxis	0.000502185	0.785919	0	0	0	1	1	2	0.213772	0	0	0	0	1	1
GO:0090027	negative regulation of monocyte chemotaxis	0.000845452	1.32313	0	0	0	1	1	4	0.427544	0	0	0	0	1	1
GO:0090035	positive regulation of chaperone-mediated protein complex assembly	1.51422e-05	0.0236976	0	0	0	1	1	2	0.213772	0	0	0	0	1	1
GO:0090038	negative regulation of protein kinase C signaling	0.000100486	0.15726	0	0	0	1	1	2	0.213772	0	0	0	0	1	1
GO:0090042	tubulin deacetylation	1.96969e-05	0.0308256	0	0	0	1	1	2	0.213772	0	0	0	0	1	1
GO:0090043	regulation of tubulin deacetylation	0.000495109	0.774846	0	0	0	1	1	6	0.641316	0	0	0	0	1	1
GO:0090044	positive regulation of tubulin deacetylation	6.35856e-05	0.0995115	0	0	0	1	1	1	0.106886	0	0	0	0	1	1
GO:0090045	positive regulation of deacetylase activity	0.00114311	1.78896	0	0	0	1	1	8	0.855089	0	0	0	0	1	1
GO:0090076	relaxation of skeletal muscle	0.000387049	0.605732	0	0	0	1	1	2	0.213772	0	0	0	0	1	1
GO:0090080	positive regulation of MAPKKK cascade by fibroblast growth factor receptor signaling pathway	0.000461637	0.722462	0	0	0	1	1	5	0.53443	0	0	0	0	1	1
GO:0090082	positive regulation of heart induction by negative regulation of canonical Wnt signaling pathway	0.000388635	0.608214	0	0	0	1	1	2	0.213772	0	0	0	0	1	1
GO:0090085	regulation of protein deubiquitination	0.000684177	1.07074	0	0	0	1	1	10	1.06886	0	0	0	0	1	1
GO:0090086	negative regulation of protein deubiquitination	6.63177e-05	0.103787	0	0	0	1	1	3	0.320658	0	0	0	0	1	1
GO:0090091	positive regulation of extracellular matrix disassembly	0.000632908	0.990501	0	0	0	1	1	7	0.748203	0	0	0	0	1	1
GO:0090094	metanephric cap mesenchymal cell proliferation involved in metanephros development	0.000444714	0.695977	0	0	0	1	1	1	0.106886	0	0	0	0	1	1
GO:0090104	pancreatic epsilon cell differentiation	0.000145196	0.227231	0	0	0	1	1	1	0.106886	0	0	0	0	1	1
GO:0090107	regulation of high-density lipoprotein particle assembly	0.000173113	0.270923	0	0	0	1	1	3	0.320658	0	0	0	0	1	1
GO:0090108	positive regulation of high-density lipoprotein particle assembly	2.89072e-06	0.00452398	0	0	0	1	1	1	0.106886	0	0	0	0	1	1
GO:0090119	vesicle-mediated cholesterol transport	0.000167037	0.261413	0	0	0	1	1	2	0.213772	0	0	0	0	1	1
GO:0090122	cholesterol ester hydrolysis involved in cholesterol transport	0.000101232	0.158429	0	0	0	1	1	1	0.106886	0	0	0	0	1	1
GO:0090131	mesenchyme migration	0.000415094	0.649622	0	0	0	1	1	5	0.53443	0	0	0	0	1	1
GO:0090134	cell migration involved in mesendoderm migration	0.000219579	0.343641	0	0	0	1	1	2	0.213772	0	0	0	0	1	1
GO:0090135	actin filament branching	0.000118436	0.185353	0	0	0	1	1	3	0.320658	0	0	0	0	1	1
GO:0090138	regulation of actin cytoskeleton organization by cell-cell adhesion	8.77085e-05	0.137264	0	0	0	1	1	1	0.106886	0	0	0	0	1	1
GO:0090149	mitochondrial membrane fission	0.00018879	0.295457	0	0	0	1	1	2	0.213772	0	0	0	0	1	1
GO:0090156	cellular sphingolipid homeostasis	1.60215e-05	0.0250737	0	0	0	1	1	3	0.320658	0	0	0	0	1	1
GO:0090158	endoplasmic reticulum membrane organization	0.000879893	1.37703	0	0	0	1	1	6	0.641316	0	0	0	0	1	1
GO:0090160	Golgi to lysosome transport	0.000709901	1.11099	0	0	0	1	1	8	0.855089	0	0	0	0	1	1
GO:0090176	microtubule cytoskeleton organization involved in establishment of planar polarity	6.60842e-05	0.103422	0	0	0	1	1	1	0.106886	0	0	0	0	1	1
GO:0090182	regulation of secretion of lysosomal enzymes	1.4246e-05	0.0222949	0	0	0	1	1	2	0.213772	0	0	0	0	1	1
GO:0090187	positive regulation of pancreatic juice secretion	4.98387e-06	0.00779976	0	0	0	1	1	2	0.213772	0	0	0	0	1	1
GO:0090191	negative regulation of branching involved in ureteric bud morphogenesis	0.000730302	1.14292	0	0	0	1	1	4	0.427544	0	0	0	0	1	1
GO:0090196	regulation of chemokine secretion	0.000999712	1.56455	0	0	0	1	1	13	1.38952	0	0	0	0	1	1
GO:0090197	positive regulation of chemokine secretion	0.000956121	1.49633	0	0	0	1	1	12	1.28263	0	0	0	0	1	1
GO:0090198	negative regulation of chemokine secretion	4.35909e-05	0.0682198	0	0	0	1	1	1	0.106886	0	0	0	0	1	1
GO:0090204	protein localization to nuclear pore	0.000216591	0.338965	0	0	0	1	1	3	0.320658	0	0	0	0	1	1
GO:0090210	regulation of establishment of blood-brain barrier	9.3092e-05	0.145689	0	0	0	1	1	3	0.320658	0	0	0	0	1	1
GO:0090212	negative regulation of establishment of blood-brain barrier	6.40513e-05	0.10024	0	0	0	1	1	2	0.213772	0	0	0	0	1	1
GO:0090214	spongiotrophoblast layer developmental growth	0.000154243	0.24139	0	0	0	1	1	1	0.106886	0	0	0	0	1	1
GO:0090237	regulation of arachidonic acid secretion	0.00047658	0.745848	0	0	0	1	1	6	0.641316	0	0	0	0	1	1
GO:0090238	positive regulation of arachidonic acid secretion	0.000233937	0.366111	0	0	0	1	1	5	0.53443	0	0	0	0	1	1
GO:0090240	positive regulation of histone H4 acetylation	0.000859291	1.34479	0	0	0	1	1	7	0.748203	0	0	0	0	1	1
GO:0090244	Wnt signaling pathway involved in somitogenesis	0.000868579	1.35932	0	0	0	1	1	4	0.427544	0	0	0	0	1	1
GO:0090245	axis elongation involved in somitogenesis	0.000344429	0.539031	0	0	0	1	1	4	0.427544	0	0	0	0	1	1
GO:0090246	convergent extension involved in somitogenesis	0.000198398	0.310492	0	0	0	1	1	1	0.106886	0	0	0	0	1	1
GO:0090249	regulation of cell motility involved in somitogenic axis elongation	0.000104359	0.163322	0	0	0	1	1	1	0.106886	0	0	0	0	1	1
GO:0090251	protein localization involved in establishment of planar polarity	9.49652e-05	0.148621	0	0	0	1	1	1	0.106886	0	0	0	0	1	1
GO:0090258	negative regulation of mitochondrial fission	0.00065102	1.01885	0	0	0	1	1	3	0.320658	0	0	0	0	1	1
GO:0090261	positive regulation of inclusion body assembly	8.73684e-05	0.136732	0	0	0	1	1	4	0.427544	0	0	0	0	1	1
GO:0090264	regulation of immune complex clearance by monocytes and macrophages	0.000393328	0.615558	0	0	0	1	1	3	0.320658	0	0	0	0	1	1
GO:0090265	positive regulation of immune complex clearance by monocytes and macrophages	0.000370941	0.580523	0	0	0	1	1	2	0.213772	0	0	0	0	1	1
GO:0090282	positive regulation of transcription involved in G2/M transition of mitotic cell cycle	0.000205691	0.321906	0	0	0	1	1	1	0.106886	0	0	0	0	1	1
GO:0090285	negative regulation of protein glycosylation in Golgi	0.000148411	0.232263	0	0	0	1	1	2	0.213772	0	0	0	0	1	1
GO:0090292	nuclear matrix anchoring at nuclear membrane	0.000419277	0.656169	0	0	0	1	1	3	0.320658	0	0	0	0	1	1
GO:0090296	regulation of mitochondrial DNA replication	0.000681333	1.06629	0	0	0	1	1	4	0.427544	0	0	0	0	1	1
GO:0090297	positive regulation of mitochondrial DNA replication	3.0725e-06	0.00480846	0	0	0	1	1	1	0.106886	0	0	0	0	1	1
GO:0090298	negative regulation of mitochondrial DNA replication	0.00067826	1.06148	0	0	0	1	1	3	0.320658	0	0	0	0	1	1
GO:0090301	negative regulation of neural crest formation	1.69998e-05	0.0266047	0	0	0	1	1	1	0.106886	0	0	0	0	1	1
GO:0090315	negative regulation of protein targeting to membrane	0.000173429	0.271417	0	0	0	1	1	6	0.641316	0	0	0	0	1	1
GO:0090321	positive regulation of chylomicron remnant clearance	2.59443e-05	0.0406029	0	0	0	1	1	1	0.106886	0	0	0	0	1	1
GO:0090324	negative regulation of oxidative phosphorylation	0.000850904	1.33167	0	0	0	1	1	6	0.641316	0	0	0	0	1	1
GO:0090326	positive regulation of locomotion involved in locomotory behavior	2.29998e-05	0.0359947	0	0	0	1	1	1	0.106886	0	0	0	0	1	1
GO:0090327	negative regulation of locomotion involved in locomotory behavior	0.00078447	1.22769	0	0	0	1	1	2	0.213772	0	0	0	0	1	1
GO:0090336	positive regulation of brown fat cell differentiation	0.000807751	1.26413	0	0	0	1	1	7	0.748203	0	0	0	0	1	1
GO:0090340	positive regulation of secretion of lysosomal enzymes	2.89072e-06	0.00452398	0	0	0	1	1	1	0.106886	0	0	0	0	1	1
GO:0090341	negative regulation of secretion of lysosomal enzymes	1.13552e-05	0.0177709	0	0	0	1	1	1	0.106886	0	0	0	0	1	1
GO:0090346	cellular organofluorine metabolic process	3.86792e-05	0.060533	0	0	0	1	1	1	0.106886	0	0	0	0	1	1
GO:0090361	regulation of platelet-derived growth factor production	0.000190292	0.297807	0	0	0	1	1	3	0.320658	0	0	0	0	1	1
GO:0090362	positive regulation of platelet-derived growth factor production	0.00018019	0.281998	0	0	0	1	1	2	0.213772	0	0	0	0	1	1
GO:0090367	negative regulation of mRNA modification	7.26186e-06	0.0113648	0	0	0	1	1	1	0.106886	0	0	0	0	1	1
GO:0090370	negative regulation of cholesterol efflux	0.000571278	0.89405	0	0	0	1	1	4	0.427544	0	0	0	0	1	1
GO:0090381	regulation of heart induction	0.000431271	0.67494	0	0	0	1	1	3	0.320658	0	0	0	0	1	1
GO:0090385	phagosome-lysosome fusion	0.000353866	0.553801	0	0	0	1	1	7	0.748203	0	0	0	0	1	1
GO:0090389	phagosome-lysosome fusion involved in apoptotic cell clearance	4.69187e-05	0.0734278	0	0	0	1	1	1	0.106886	0	0	0	0	1	1
GO:0090400	stress-induced premature senescence	0.000615868	0.963834	0	0	0	1	1	8	0.855089	0	0	0	0	1	1
GO:0090402	oncogene-induced cell senescence	0.000322416	0.504581	0	0	0	1	1	2	0.213772	0	0	0	0	1	1
GO:0090403	oxidative stress-induced premature senescence	0.00038725	0.606046	0	0	0	1	1	4	0.427544	0	0	0	0	1	1
GO:0090410	malonate catabolic process	6.28259e-05	0.0983225	0	0	0	1	1	1	0.106886	0	0	0	0	1	1
GO:0090427	activation of meiosis	0.00101287	1.58514	0	0	0	1	1	3	0.320658	0	0	0	0	1	1
GO:0090472	dibasic protein processing	5.48342e-05	0.0858155	0	0	0	1	1	1	0.106886	0	0	0	0	1	1
GO:0090480	purine nucleotide-sugar transmembrane transport	0.000164362	0.257227	0	0	0	1	1	2	0.213772	0	0	0	0	1	1
GO:0090500	endocardial cushion to mesenchymal transition	0.000985625	1.5425	0	0	0	1	1	4	0.427544	0	0	0	0	1	1
GO:0090625	mRNA cleavage involved in gene silencing by siRNA	0.00016607	0.2599	0	0	0	1	1	1	0.106886	0	0	0	0	1	1
GO:0090648	response to environmental enrichment	0.000349091	0.546327	0	0	0	1	1	1	0.106886	0	0	0	0	1	1
GO:0090666	scaRNA localization to Cajal body	8.47476e-05	0.13263	0	0	0	1	1	4	0.427544	0	0	0	0	1	1
GO:0090668	endothelial cell chemotaxis to vascular endothelial growth factor	0.000109787	0.171816	0	0	0	1	1	1	0.106886	0	0	0	0	1	1
GO:0090669	telomerase RNA stabilization	0.000708359	1.10858	0	0	0	1	1	4	0.427544	0	0	0	0	1	1
GO:0090671	telomerase RNA localization to Cajal body	1.19785e-05	0.0187464	0	0	0	1	1	1	0.106886	0	0	0	0	1	1
GO:0090673	endothelial cell-matrix adhesion	0.000496147	0.77647	0	0	0	1	1	1	0.106886	0	0	0	0	1	1
GO:0090675	intermicrovillar adhesion	2.7904e-05	0.0436698	0	0	0	1	1	2	0.213772	0	0	0	0	1	1
GO:0090676	calcium ion transmembrane transport via low voltage-gated calcium channel	4.26361e-05	0.0667255	0	0	0	1	1	1	0.106886	0	0	0	0	1	1
GO:0093001	glycolysis from storage polysaccharide through glucose-1-phosphate	1.89514e-05	0.0296589	0	0	0	1	1	1	0.106886	0	0	0	0	1	1
GO:0097010	eukaryotic translation initiation factor 4F complex assembly	7.26639e-05	0.113719	0	0	0	1	1	2	0.213772	0	0	0	0	1	1
GO:0097011	cellular response to granulocyte macrophage colony-stimulating factor stimulus	0.000633495	0.99142	0	0	0	1	1	9	0.961975	0	0	0	0	1	1
GO:0097017	renal protein absorption	5.526e-05	0.0864819	0	0	0	1	1	1	0.106886	0	0	0	0	1	1
GO:0097033	mitochondrial respiratory chain complex III biogenesis	0.000315859	0.494319	0	0	0	1	1	10	1.06886	0	0	0	0	1	1
GO:0097034	mitochondrial respiratory chain complex IV biogenesis	0.000522667	0.817974	0	0	0	1	1	16	1.71018	0	0	0	0	1	1
GO:0097036	regulation of plasma membrane sterol distribution	9.67826e-05	0.151465	0	0	0	1	1	1	0.106886	0	0	0	0	1	1
GO:0097037	heme export	5.09791e-05	0.0797823	0	0	0	1	1	1	0.106886	0	0	0	0	1	1
GO:0097039	protein linear polyubiquitination	3.3503e-05	0.0524322	0	0	0	1	1	3	0.320658	0	0	0	0	1	1
GO:0097045	phosphatidylserine exposure on blood platelet	0.000227583	0.356167	0	0	0	1	1	1	0.106886	0	0	0	0	1	1
GO:0097049	motor neuron apoptotic process	0.000265798	0.415974	0	0	0	1	1	3	0.320658	0	0	0	0	1	1
GO:0097050	type B pancreatic cell apoptotic process	0.000314827	0.492704	0	0	0	1	1	2	0.213772	0	0	0	0	1	1
GO:0097051	establishment of protein localization to endoplasmic reticulum membrane	0.000371468	0.581347	0	0	0	1	1	3	0.320658	0	0	0	0	1	1
GO:0097052	L-kynurenine metabolic process	0.00110448	1.72851	0	0	0	1	1	5	0.53443	0	0	0	0	1	1
GO:0097053	L-kynurenine catabolic process	0.000353976	0.553972	0	0	0	1	1	2	0.213772	0	0	0	0	1	1
GO:0097055	agmatine biosynthetic process	7.55284e-05	0.118202	0	0	0	1	1	2	0.213772	0	0	0	0	1	1
GO:0097056	selenocysteinyl-tRNA(Sec) biosynthetic process	0.000109881	0.171964	0	0	0	1	1	4	0.427544	0	0	0	0	1	1
GO:0097068	response to thyroxine	0.000355709	0.556685	0	0	0	1	1	5	0.53443	0	0	0	0	1	1
GO:0097069	cellular response to thyroxine stimulus	0.000186016	0.291115	0	0	0	1	1	2	0.213772	0	0	0	0	1	1
GO:0097070	ductus arteriosus closure	0.00106093	1.66036	0	0	0	1	1	5	0.53443	0	0	0	0	1	1
GO:0097084	vascular smooth muscle cell development	0.000712304	1.11476	0	0	0	1	1	8	0.855089	0	0	0	0	1	1
GO:0097089	methyl-branched fatty acid metabolic process	8.46826e-05	0.132528	0	0	0	1	1	2	0.213772	0	0	0	0	1	1
GO:0097090	presynaptic membrane organization	0.0028941	4.52927	0	0	0	1	1	10	1.06886	0	0	0	0	1	1
GO:0097104	postsynaptic membrane assembly	0.00341194	5.33968	0	0	0	1	1	10	1.06886	0	0	0	0	1	1
GO:0097105	presynaptic membrane assembly	0.00280771	4.39406	0	0	0	1	1	9	0.961975	0	0	0	0	1	1
GO:0097107	postsynaptic density assembly	0.000750858	1.17509	0	0	0	1	1	4	0.427544	0	0	0	0	1	1
GO:0097111	endoplasmic reticulum-Golgi intermediate compartment organization	0.000143129	0.223997	0	0	0	1	1	2	0.213772	0	0	0	0	1	1
GO:0097113	AMPA glutamate receptor clustering	0.000437288	0.684356	0	0	0	1	1	3	0.320658	0	0	0	0	1	1
GO:0097114	NMDA glutamate receptor clustering	0.000689341	1.07882	0	0	0	1	1	3	0.320658	0	0	0	0	1	1
GO:0097115	neurexin clustering involved in presynaptic membrane assembly	0.000426248	0.667079	0	0	0	1	1	1	0.106886	0	0	0	0	1	1
GO:0097116	gephyrin clustering involved in postsynaptic density assembly	0.000736917	1.15328	0	0	0	1	1	3	0.320658	0	0	0	0	1	1
GO:0097118	neuroligin clustering involved in postsynaptic membrane assembly	0.00197979	3.09838	0	0	0	1	1	4	0.427544	0	0	0	0	1	1
GO:0097151	positive regulation of inhibitory postsynaptic potential	0.00109015	1.70608	0	0	0	1	1	7	0.748203	0	0	0	0	1	1
GO:0097154	GABAergic neuron differentiation	0.00201046	3.14637	0	0	0	1	1	13	1.38952	0	0	0	0	1	1
GO:0097168	mesenchymal stem cell proliferation	0.000227181	0.355538	0	0	0	1	1	1	0.106886	0	0	0	0	1	1
GO:0097176	epoxide metabolic process	0.000162169	0.253795	0	0	0	1	1	4	0.427544	0	0	0	0	1	1
GO:0097187	dentinogenesis	0.000140787	0.220331	0	0	0	1	1	3	0.320658	0	0	0	0	1	1
GO:0097195	pilomotor reflex	0.000481755	0.753947	0	0	0	1	1	3	0.320658	0	0	0	0	1	1
GO:0097198	histone H3-K36 trimethylation	9.90358e-05	0.154991	0	0	0	1	1	1	0.106886	0	0	0	0	1	1
GO:0097212	lysosomal membrane organization	0.0001193	0.186705	0	0	0	1	1	3	0.320658	0	0	0	0	1	1
GO:0097213	regulation of lysosomal membrane permeability	8.71621e-05	0.136409	0	0	0	1	1	2	0.213772	0	0	0	0	1	1
GO:0097214	positive regulation of lysosomal membrane permeability	1.26461e-05	0.0197911	0	0	0	1	1	1	0.106886	0	0	0	0	1	1
GO:0097222	mitochondrial mRNA polyadenylation	0.000102309	0.160114	0	0	0	1	1	1	0.106886	0	0	0	0	1	1
GO:0097231	cell motility in response to calcium ion	0.000383904	0.600809	0	0	0	1	1	1	0.106886	0	0	0	0	1	1
GO:0097238	cellular response to methylglyoxal	6.82649e-05	0.106834	0	0	0	1	1	1	0.106886	0	0	0	0	1	1
GO:0097252	oligodendrocyte apoptotic process	0.000149468	0.233917	0	0	0	1	1	2	0.213772	0	0	0	0	1	1
GO:0097254	renal tubular secretion	3.00094e-05	0.0469648	0	0	0	1	1	1	0.106886	0	0	0	0	1	1
GO:0097272	ammonia homeostasis	0.000451963	0.707322	0	0	0	1	1	2	0.213772	0	0	0	0	1	1
GO:0097274	urea homeostasis	0.000384613	0.601919	0	0	0	1	1	2	0.213772	0	0	0	0	1	1
GO:0097275	cellular ammonia homeostasis	0.000375772	0.588082	0	0	0	1	1	1	0.106886	0	0	0	0	1	1
GO:0097276	cellular creatinine homeostasis	0.000375772	0.588082	0	0	0	1	1	1	0.106886	0	0	0	0	1	1
GO:0097277	cellular urea homeostasis	0.000375772	0.588082	0	0	0	1	1	1	0.106886	0	0	0	0	1	1
GO:0097278	complement-dependent cytotoxicity	3.80886e-05	0.0596087	0	0	0	1	1	1	0.106886	0	0	0	0	1	1
GO:0097291	renal phosphate ion absorption	1.1426e-05	0.0178817	0	0	0	1	1	1	0.106886	0	0	0	0	1	1
GO:0097298	regulation of nucleus size	0.000149203	0.233503	0	0	0	1	1	1	0.106886	0	0	0	0	1	1
GO:0097309	cap1 mRNA methylation	4.90017e-05	0.0766876	0	0	0	1	1	1	0.106886	0	0	0	0	1	1
GO:0097310	cap2 mRNA methylation	4.01767e-05	0.0628765	0	0	0	1	1	1	0.106886	0	0	0	0	1	1
GO:0097325	melanocyte proliferation	0.000576847	0.902765	0	0	0	1	1	2	0.213772	0	0	0	0	1	1
GO:0097327	response to antineoplastic agent	0.00029579	0.462911	0	0	0	1	1	5	0.53443	0	0	0	0	1	1
GO:0097332	response to antipsychotic drug	0.000158164	0.247526	0	0	0	1	1	2	0.213772	0	0	0	0	1	1
GO:0097338	response to clozapine	0.000233836	0.365954	0	0	0	1	1	2	0.213772	0	0	0	0	1	1
GO:0097350	neutrophil clearance	0.000549655	0.860209	0	0	0	1	1	4	0.427544	0	0	0	0	1	1
GO:0097359	UDP-glucosylation	0.000235895	0.369175	0	0	0	1	1	2	0.213772	0	0	0	0	1	1
GO:0097368	establishment of Sertoli cell barrier	0.000118729	0.18581	0	0	0	1	1	4	0.427544	0	0	0	0	1	1
GO:0097376	interneuron axon guidance	3.57568e-05	0.0559595	0	0	0	1	1	1	0.106886	0	0	0	0	1	1
GO:0097398	cellular response to interleukin-17	0.00023301	0.364661	0	0	0	1	1	8	0.855089	0	0	0	0	1	1
GO:0097401	synaptic vesicle lumen acidification	6.71517e-06	0.0105092	0	0	0	1	1	1	0.106886	0	0	0	0	1	1
GO:0097402	neuroblast migration	0.000218518	0.341981	0	0	0	1	1	1	0.106886	0	0	0	0	1	1
GO:0097473	retinal rod cell apoptotic process	4.09456e-05	0.0640799	0	0	0	1	1	1	0.106886	0	0	0	0	1	1
GO:0097497	blood vessel endothelial cell delamination	0.000102331	0.160147	0	0	0	1	1	1	0.106886	0	0	0	0	1	1
GO:0097498	endothelial tube lumen extension	0.000289078	0.452407	0	0	0	1	1	2	0.213772	0	0	0	0	1	1
GO:0097499	protein localization to non-motile cilium	0.000728907	1.14074	0	0	0	1	1	10	1.06886	0	0	0	0	1	1
GO:0097500	receptor localization to non-motile cilium	0.000196131	0.306945	0	0	0	1	1	5	0.53443	0	0	0	0	1	1
GO:0097501	stress response to metal ion	0.000128373	0.200904	0	0	0	1	1	4	0.427544	0	0	0	0	1	1
GO:0097510	base-excision repair, AP site formation via deaminated base removal	6.47485e-06	0.0101331	0	0	0	1	1	1	0.106886	0	0	0	0	1	1
GO:0097536	thymus epithelium morphogenesis	3.5814e-05	0.056049	0	0	0	1	1	2	0.213772	0	0	0	0	1	1
GO:0097638	L-arginine import across plasma membrane	5.21177e-05	0.0815643	0	0	0	1	1	1	0.106886	0	0	0	0	1	1
GO:0097639	L-lysine import across plasma membrane	5.21177e-05	0.0815643	0	0	0	1	1	1	0.106886	0	0	0	0	1	1
GO:0097640	L-ornithine import across plasma membrane	5.21177e-05	0.0815643	0	0	0	1	1	1	0.106886	0	0	0	0	1	1
GO:0097647	amylin receptor signaling pathway	0.0005789	0.905979	0	0	0	1	1	6	0.641316	0	0	0	0	1	1
GO:0097676	histone H3-K36 dimethylation	0.000422129	0.660632	0	0	0	1	1	3	0.320658	0	0	0	0	1	1
GO:0097680	double-strand break repair via classical nonhomologous end joining	0.000290636	0.454845	0	0	0	1	1	3	0.320658	0	0	0	0	1	1
GO:0097681	double-strand break repair via alternative nonhomologous end joining	0.000298784	0.467596	0	0	0	1	1	2	0.213772	0	0	0	0	1	1
GO:0097692	histone H3-K4 monomethylation	4.77156e-05	0.0746749	0	0	0	1	1	1	0.106886	0	0	0	0	1	1
GO:0097694	establishment of RNA localization to telomere	0.000140925	0.220548	0	0	0	1	1	2	0.213772	0	0	0	0	1	1
GO:0097695	establishment of macromolecular complex localization to telomere	0.000140925	0.220548	0	0	0	1	1	2	0.213772	0	0	0	0	1	1
GO:0097698	telomere maintenance via base-excision repair	3.4963e-06	0.00547171	0	0	0	1	1	1	0.106886	0	0	0	0	1	1
GO:0097699	vascular endothelial cell response to fluid shear stress	9.96233e-05	0.155911	0	0	0	1	1	1	0.106886	0	0	0	0	1	1
GO:0097712	vesicle targeting, trans-Golgi to periciliary membrane compartment	2.60778e-05	0.0408117	0	0	0	1	1	1	0.106886	0	0	0	0	1	1
GO:0097749	membrane tubulation	0.000194379	0.304203	0	0	0	1	1	1	0.106886	0	0	0	0	1	1
GO:0098501	polynucleotide dephosphorylation	0.000381583	0.597177	0	0	0	1	1	5	0.53443	0	0	0	0	1	1
GO:0098502	DNA dephosphorylation	4.59309e-05	0.0718818	0	0	0	1	1	3	0.320658	0	0	0	0	1	1
GO:0098504	DNA 3' dephosphorylation involved in DNA repair	7.05592e-06	0.0110425	0	0	0	1	1	1	0.106886	0	0	0	0	1	1
GO:0098506	polynucleotide 3' dephosphorylation	7.05592e-06	0.0110425	0	0	0	1	1	1	0.106886	0	0	0	0	1	1
GO:0098507	polynucleotide 5' dephosphorylation	0.000335652	0.525296	0	0	0	1	1	2	0.213772	0	0	0	0	1	1
GO:0098508	endothelial to hematopoietic transition	6.52233e-05	0.102074	0	0	0	1	1	2	0.213772	0	0	0	0	1	1
GO:0098528	skeletal muscle fiber differentiation	4.16802e-05	0.0652296	0	0	0	1	1	2	0.213772	0	0	0	0	1	1
GO:0098530	positive regulation of strand invasion	0.000342107	0.535398	0	0	0	1	1	1	0.106886	0	0	0	0	1	1
GO:0098534	centriole assembly	0.00124132	1.94266	0	0	0	1	1	21	2.24461	0	0	0	0	1	1
GO:0098535	de novo centriole assembly involved in multi-ciliated epithelial cell differentiation	0.000309079	0.483709	0	0	0	1	1	5	0.53443	0	0	0	0	1	1
GO:0098582	innate vocalization behavior	0.00101886	1.59452	0	0	0	1	1	2	0.213772	0	0	0	0	1	1
GO:0098583	learned vocalization behavior	5.91137e-05	0.092513	0	0	0	1	1	3	0.320658	0	0	0	0	1	1
GO:0098597	observational learning	0.00199761	3.12626	0	0	0	1	1	7	0.748203	0	0	0	0	1	1
GO:0098598	learned vocalization behavior or vocal learning	0.00194602	3.04552	0	0	0	1	1	9	0.961975	0	0	0	0	1	1
GO:0098629	trans-Golgi network membrane organization	4.72053e-05	0.0738764	0	0	0	1	1	1	0.106886	0	0	0	0	1	1
GO:0098700	neurotransmitter loading into synaptic vesicle	0.000476769	0.746144	0	0	0	1	1	7	0.748203	0	0	0	0	1	1
GO:0098703	calcium ion import across plasma membrane	0.00142112	2.22405	0	0	0	1	1	9	0.961975	0	0	0	0	1	1
GO:0098705	copper ion import across plasma membrane	1.84091e-05	0.0288103	0	0	0	1	1	1	0.106886	0	0	0	0	1	1
GO:0098706	ferric iron import across plasma membrane	0.000339494	0.531308	0	0	0	1	1	4	0.427544	0	0	0	0	1	1
GO:0098722	asymmetric stem cell division	0.0016851	2.63718	0	0	0	1	1	10	1.06886	0	0	0	0	1	1
GO:0098725	symmetric cell division	5.63132e-06	0.00881302	0	0	0	1	1	1	0.106886	0	0	0	0	1	1
GO:0098735	positive regulation of the force of heart contraction	0.00128439	2.01006	0	0	0	1	1	5	0.53443	0	0	0	0	1	1
GO:0098736	negative regulation of the force of heart contraction	9.02186e-05	0.141192	0	0	0	1	1	1	0.106886	0	0	0	0	1	1
GO:0098746	fast, calcium ion-dependent exocytosis of neurotransmitter	0.000621385	0.972468	0	0	0	1	1	1	0.106886	0	0	0	0	1	1
GO:0098749	cerebellar neuron development	0.000108779	0.170239	0	0	0	1	1	1	0.106886	0	0	0	0	1	1
GO:0098759	cellular response to interleukin-8	8.31402e-05	0.130114	0	0	0	1	1	3	0.320658	0	0	0	0	1	1
GO:0098779	mitophagy in response to mitochondrial depolarization	0.000565625	0.885203	0	0	0	1	1	8	0.855089	0	0	0	0	1	1
GO:0098789	pre-mRNA cleavage required for polyadenylation	0.000579147	0.906365	0	0	0	1	1	9	0.961975	0	0	0	0	1	1
GO:0098810	neurotransmitter reuptake	0.000649396	1.01631	0	0	0	1	1	6	0.641316	0	0	0	0	1	1
GO:0098814	spontaneous synaptic transmission	0.00040946	0.640804	0	0	0	1	1	3	0.320658	0	0	0	0	1	1
GO:0098829	intestinal folate absorption	3.14773e-05	0.0492619	0	0	0	1	1	1	0.106886	0	0	0	0	1	1
GO:0098883	synapse disassembly	0.000362909	0.567953	0	0	0	1	1	1	0.106886	0	0	0	0	1	1
GO:0098884	postsynaptic neurotransmitter receptor internalization	0.000215472	0.337213	0	0	0	1	1	1	0.106886	0	0	0	0	1	1
GO:0098886	modification of dendritic spine	0.000169171	0.264752	0	0	0	1	1	2	0.213772	0	0	0	0	1	1
GO:0098902	regulation of membrane depolarization during action potential	0.000682173	1.0676	0	0	0	1	1	6	0.641316	0	0	0	0	1	1
GO:0098903	regulation of membrane repolarization during action potential	0.0009142	1.43072	0	0	0	1	1	8	0.855089	0	0	0	0	1	1
GO:0098904	regulation of AV node cell action potential	0.000751419	1.17597	0	0	0	1	1	3	0.320658	0	0	0	0	1	1
GO:0098905	regulation of bundle of His cell action potential	9.14781e-05	0.143163	0	0	0	1	1	2	0.213772	0	0	0	0	1	1
GO:0098906	regulation of Purkinje myocyte action potential	7.74282e-05	0.121175	0	0	0	1	1	1	0.106886	0	0	0	0	1	1
GO:0098907	regulation of SA node cell action potential	0.000680406	1.06483	0	0	0	1	1	2	0.213772	0	0	0	0	1	1
GO:0098910	regulation of atrial cardiac muscle cell action potential	0.000854736	1.33766	0	0	0	1	1	6	0.641316	0	0	0	0	1	1
GO:0098912	membrane depolarization during atrial cardiac muscle cell action potential	0.000603866	0.945051	0	0	0	1	1	3	0.320658	0	0	0	0	1	1
GO:0098914	membrane repolarization during atrial cardiac muscle cell action potential	0.00151395	2.36933	0	0	0	1	1	5	0.53443	0	0	0	0	1	1
GO:0098917	retrograde trans-synaptic signaling	0.000744047	1.16443	0	0	0	1	1	3	0.320658	0	0	0	0	1	1
GO:0098921	retrograde trans-synaptic signaling by endocannabinoid	5.50851e-05	0.0862081	0	0	0	1	1	1	0.106886	0	0	0	0	1	1
GO:0098924	retrograde trans-synaptic signaling by nitric oxide	0.000262713	0.411147	0	0	0	1	1	1	0.106886	0	0	0	0	1	1
GO:0098937	anterograde dendritic transport	6.82407e-05	0.106797	0	0	0	1	1	3	0.320658	0	0	0	0	1	1
GO:0098942	retrograde trans-synaptic signaling by trans-synaptic protein complex	0.000426248	0.667079	0	0	0	1	1	1	0.106886	0	0	0	0	1	1
GO:0098943	neurotransmitter receptor transport, postsynaptic endosome to lysosome	0.000101615	0.159028	0	0	0	1	1	2	0.213772	0	0	0	0	1	1
GO:0098957	anterograde axonal transport of mitochondrion	0.000101365	0.158636	0	0	0	1	1	1	0.106886	0	0	0	0	1	1
GO:0098967	exocytic insertion of neurotransmitter receptor to postsynaptic membrane	0.000237948	0.372389	0	0	0	1	1	4	0.427544	0	0	0	0	1	1
GO:0098968	neurotransmitter receptor transport postsynaptic membrane to endosome	3.06562e-05	0.047977	0	0	0	1	1	1	0.106886	0	0	0	0	1	1
GO:0098970	postsynaptic neurotransmitter receptor diffusion trapping	8.19345e-05	0.128227	0	0	0	1	1	1	0.106886	0	0	0	0	1	1
GO:0098971	anterograde dendritic transport of neurotransmitter receptor complex	3.61742e-05	0.0566126	0	0	0	1	1	2	0.213772	0	0	0	0	1	1
GO:0098972	anterograde dendritic transport of mitochondrion	3.20665e-05	0.0501841	0	0	0	1	1	1	0.106886	0	0	0	0	1	1
GO:0098974	postsynaptic actin cytoskeleton organization	2.34961e-05	0.0367714	0	0	0	1	1	1	0.106886	0	0	0	0	1	1
GO:0098976	excitatory chemical synaptic transmission	7.61343e-05	0.11915	0	0	0	1	1	2	0.213772	0	0	0	0	1	1
GO:0099004	calmodulin dependent kinase signaling pathway	0.000489683	0.766353	0	0	0	1	1	4	0.427544	0	0	0	0	1	1
GO:0099039	sphingolipid translocation	0.000244867	0.383216	0	0	0	1	1	2	0.213772	0	0	0	0	1	1
GO:0099040	ceramide translocation	0.000132925	0.208027	0	0	0	1	1	1	0.106886	0	0	0	0	1	1
GO:0099044	vesicle tethering to endoplasmic reticulum	0.000251871	0.394178	0	0	0	1	1	2	0.213772	0	0	0	0	1	1
GO:0099072	regulation of postsynaptic specialization membrane neurotransmitter receptor levels	0.000535354	0.837829	0	0	0	1	1	6	0.641316	0	0	0	0	1	1
GO:0099074	mitochondrion to lysosome transport	0.000279484	0.437393	0	0	0	1	1	3	0.320658	0	0	0	0	1	1
GO:0099093	mitochondrial calcium release	7.64696e-05	0.119675	0	0	0	1	1	2	0.213772	0	0	0	0	1	1
GO:0099509	regulation of presynaptic cytosolic calcium ion concentration	0.000218771	0.342377	0	0	0	1	1	1	0.106886	0	0	0	0	1	1
GO:0099525	presynaptic dense core vesicle exocytosis	0.000543738	0.85095	0	0	0	1	1	4	0.427544	0	0	0	0	1	1
GO:0099526	presynapse to nucleus signaling pathway	0.000475574	0.744273	0	0	0	1	1	2	0.213772	0	0	0	0	1	1
GO:0099542	trans-synaptic signaling by endocannabinoid	0.000429352	0.671936	0	0	0	1	1	3	0.320658	0	0	0	0	1	1
GO:0099545	trans-synaptic signaling by trans-synaptic complex	0.000548898	0.859025	0	0	0	1	1	2	0.213772	0	0	0	0	1	1
GO:0099550	trans-synaptic signalling, modulating synaptic transmission	0.000947645	1.48306	0	0	0	1	1	4	0.427544	0	0	0	0	1	1
GO:0099551	trans-synaptic signaling by neuropeptide, modulating synaptic transmission	0.000450728	0.70539	0	0	0	1	1	1	0.106886	0	0	0	0	1	1
GO:0099553	trans-synaptic signaling by endocannabinoid, modulating synaptic transmission	0.000374267	0.585728	0	0	0	1	1	2	0.213772	0	0	0	0	1	1
GO:0099557	trans-synaptic signaling by trans-synaptic complex, modulating synaptic transmission	0.000122649	0.191946	0	0	0	1	1	1	0.106886	0	0	0	0	1	1
GO:0099558	maintenance of synapse structure	0.000733279	1.14758	0	0	0	1	1	3	0.320658	0	0	0	0	1	1
GO:0099560	synaptic membrane adhesion	0.00178787	2.79801	0	0	0	1	1	3	0.320658	0	0	0	0	1	1
GO:0099563	modification of synaptic structure	0.000284338	0.44499	0	0	0	1	1	4	0.427544	0	0	0	0	1	1
GO:0099590	neurotransmitter receptor internalization	0.000480676	0.752258	0	0	0	1	1	4	0.427544	0	0	0	0	1	1
GO:0099606	microtubule plus-end directed mitotic chromosome migration	0.000208986	0.327063	0	0	0	1	1	1	0.106886	0	0	0	0	1	1
GO:0099607	lateral attachment of mitotic spindle microtubules to kinetochore	0.000208986	0.327063	0	0	0	1	1	1	0.106886	0	0	0	0	1	1
GO:0099630	postsynaptic neurotransmitter receptor cycle	8.36917e-05	0.130977	0	0	0	1	1	1	0.106886	0	0	0	0	1	1
GO:0100002	negative regulation of protein kinase activity by protein phosphorylation	1.53267e-05	0.0239864	0	0	0	1	1	1	0.106886	0	0	0	0	1	1
GO:0100057	regulation of phenotypic switching by transcription from RNA polymerase II promoter	2.63719e-05	0.041272	0	0	0	1	1	1	0.106886	0	0	0	0	1	1
GO:0101030	tRNA-guanine transglycosylation	9.77038e-05	0.152906	0	0	0	1	1	2	0.213772	0	0	0	0	1	1
GO:1900003	regulation of serine-type endopeptidase activity	0.00041748	0.653356	0	0	0	1	1	13	1.38952	0	0	0	0	1	1
GO:1900004	negative regulation of serine-type endopeptidase activity	0.000391034	0.611969	0	0	0	1	1	11	1.17575	0	0	0	0	1	1
GO:1900005	positive regulation of serine-type endopeptidase activity	8.94016e-05	0.139914	0	0	0	1	1	3	0.320658	0	0	0	0	1	1
GO:1900011	negative regulation of corticotropin-releasing hormone receptor activity	5.93279e-05	0.0928481	0	0	0	1	1	1	0.106886	0	0	0	0	1	1
GO:1900020	positive regulation of protein kinase C activity	0.00138501	2.16755	0	0	0	1	1	5	0.53443	0	0	0	0	1	1
GO:1900029	positive regulation of ruffle assembly	0.0017055	2.66911	0	0	0	1	1	12	1.28263	0	0	0	0	1	1
GO:1900035	negative regulation of cellular response to heat	0.000166888	0.26118	0	0	0	1	1	1	0.106886	0	0	0	0	1	1
GO:1900039	positive regulation of cellular response to hypoxia	0.000705806	1.10459	0	0	0	1	1	2	0.213772	0	0	0	0	1	1
GO:1900042	positive regulation of interleukin-2 secretion	0.00030469	0.47684	0	0	0	1	1	3	0.320658	0	0	0	0	1	1
GO:1900045	negative regulation of protein K63-linked ubiquitination	0.000295225	0.462027	0	0	0	1	1	5	0.53443	0	0	0	0	1	1
GO:1900053	negative regulation of retinoic acid biosynthetic process	6.17628e-05	0.0966587	0	0	0	1	1	1	0.106886	0	0	0	0	1	1
GO:1900060	negative regulation of ceramide biosynthetic process	4.09936e-05	0.064155	0	0	0	1	1	4	0.427544	0	0	0	0	1	1
GO:1900062	regulation of replicative cell aging	2.21818e-05	0.0347145	0	0	0	1	1	1	0.106886	0	0	0	0	1	1
GO:1900063	regulation of peroxisome organization	0.000167245	0.261738	0	0	0	1	1	3	0.320658	0	0	0	0	1	1
GO:1900075	positive regulation of neuromuscular synaptic transmission	4.10678e-05	0.0642712	0	0	0	1	1	1	0.106886	0	0	0	0	1	1
GO:1900082	negative regulation of arginine catabolic process	9.02186e-05	0.141192	0	0	0	1	1	1	0.106886	0	0	0	0	1	1
GO:1900085	negative regulation of peptidyl-tyrosine autophosphorylation	5.68528e-05	0.0889746	0	0	0	1	1	1	0.106886	0	0	0	0	1	1
GO:1900095	regulation of dosage compensation by inactivation of X chromosome	0.000170879	0.267426	0	0	0	1	1	1	0.106886	0	0	0	0	1	1
GO:1900100	positive regulation of plasma cell differentiation	3.57146e-05	0.0558934	0	0	0	1	1	1	0.106886	0	0	0	0	1	1
GO:1900106	positive regulation of hyaluranon cable assembly	0.00033924	0.53091	0	0	0	1	1	3	0.320658	0	0	0	0	1	1
GO:1900107	regulation of nodal signaling pathway	0.0010828	1.69459	0	0	0	1	1	7	0.748203	0	0	0	0	1	1
GO:1900108	negative regulation of nodal signaling pathway	0.000201481	0.315318	0	0	0	1	1	3	0.320658	0	0	0	0	1	1
GO:1900109	regulation of histone H3-K9 dimethylation	6.2145e-05	0.097257	0	0	0	1	1	3	0.320658	0	0	0	0	1	1
GO:1900110	negative regulation of histone H3-K9 dimethylation	2.53421e-05	0.0396605	0	0	0	1	1	2	0.213772	0	0	0	0	1	1
GO:1900111	positive regulation of histone H3-K9 dimethylation	3.68029e-05	0.0575966	0	0	0	1	1	1	0.106886	0	0	0	0	1	1
GO:1900117	regulation of execution phase of apoptosis	0.0023337	3.65224	0	0	0	1	1	24	2.56527	0	0	0	0	1	1
GO:1900118	negative regulation of execution phase of apoptosis	0.00101026	1.58106	0	0	0	1	1	9	0.961975	0	0	0	0	1	1
GO:1900119	positive regulation of execution phase of apoptosis	0.000750138	1.17396	0	0	0	1	1	12	1.28263	0	0	0	0	1	1
GO:1900126	negative regulation of hyaluronan biosynthetic process	8.10375e-05	0.126824	0	0	0	1	1	3	0.320658	0	0	0	0	1	1
GO:1900131	negative regulation of lipid binding	1.84244e-05	0.0288342	0	0	0	1	1	1	0.106886	0	0	0	0	1	1
GO:1900133	regulation of renin secretion into blood stream	0.000191298	0.299382	0	0	0	1	1	4	0.427544	0	0	0	0	1	1
GO:1900134	negative regulation of renin secretion into blood stream	6.31595e-05	0.0988446	0	0	0	1	1	1	0.106886	0	0	0	0	1	1
GO:1900135	positive regulation of renin secretion into blood stream	8.37077e-05	0.131002	0	0	0	1	1	2	0.213772	0	0	0	0	1	1
GO:1900138	negative regulation of phospholipase A2 activity	0.000552326	0.86439	0	0	0	1	1	3	0.320658	0	0	0	0	1	1
GO:1900139	negative regulation of arachidonic acid secretion	9.85783e-05	0.154275	0	0	0	1	1	1	0.106886	0	0	0	0	1	1
GO:1900148	negative regulation of Schwann cell migration	1.79274e-05	0.0280564	0	0	0	1	1	1	0.106886	0	0	0	0	1	1
GO:1900155	negative regulation of bone trabecula formation	0.000203496	0.318472	0	0	0	1	1	2	0.213772	0	0	0	0	1	1
GO:1900157	regulation of bone mineralization involved in bone maturation	0.000379346	0.593677	0	0	0	1	1	4	0.427544	0	0	0	0	1	1
GO:1900158	negative regulation of bone mineralization involved in bone maturation	0.000350775	0.548963	0	0	0	1	1	3	0.320658	0	0	0	0	1	1
GO:1900159	positive regulation of bone mineralization involved in bone maturation	2.85712e-05	0.044714	0	0	0	1	1	1	0.106886	0	0	0	0	1	1
GO:1900163	positive regulation of phospholipid scramblase activity	4.06988e-05	0.0636937	0	0	0	1	1	1	0.106886	0	0	0	0	1	1
GO:1900164	nodal signaling pathway involved in determination of lateral mesoderm left/right asymmetry	0.000395784	0.619401	0	0	0	1	1	3	0.320658	0	0	0	0	1	1
GO:1900168	positive regulation of glial cell-derived neurotrophic factor secretion	0.000274655	0.429835	0	0	0	1	1	2	0.213772	0	0	0	0	1	1
GO:1900169	regulation of glucocorticoid mediated signaling pathway	0.000329266	0.515301	0	0	0	1	1	2	0.213772	0	0	0	0	1	1
GO:1900170	negative regulation of glucocorticoid mediated signaling pathway	5.26556e-05	0.082406	0	0	0	1	1	1	0.106886	0	0	0	0	1	1
GO:1900175	regulation of nodal signaling pathway involved in determination of lateral mesoderm left/right asymmetry	0.000804264	1.25867	0	0	0	1	1	5	0.53443	0	0	0	0	1	1
GO:1900176	negative regulation of nodal signaling pathway involved in determination of lateral mesoderm left/right asymmetry	8.16615e-05	0.1278	0	0	0	1	1	2	0.213772	0	0	0	0	1	1
GO:1900186	negative regulation of clathrin-dependent endocytosis	0.000201367	0.315139	0	0	0	1	1	3	0.320658	0	0	0	0	1	1
GO:1900193	regulation of oocyte maturation	0.000345247	0.540312	0	0	0	1	1	8	0.855089	0	0	0	0	1	1
GO:1900194	negative regulation of oocyte maturation	0.000248478	0.388868	0	0	0	1	1	4	0.427544	0	0	0	0	1	1
GO:1900195	positive regulation of oocyte maturation	2.00277e-05	0.0313434	0	0	0	1	1	2	0.213772	0	0	0	0	1	1
GO:1900210	positive regulation of cardiolipin metabolic process	7.60874e-06	0.0119077	0	0	0	1	1	2	0.213772	0	0	0	0	1	1
GO:1900220	semaphorin-plexin signaling pathway involved in bone trabecula morphogenesis	0.000117901	0.184515	0	0	0	1	1	2	0.213772	0	0	0	0	1	1
GO:1900222	negative regulation of beta-amyloid clearance	0.000394582	0.61752	0	0	0	1	1	3	0.320658	0	0	0	0	1	1
GO:1900224	positive regulation of nodal signaling pathway involved in determination of lateral mesoderm left/right asymmetry	0.000332373	0.520164	0	0	0	1	1	2	0.213772	0	0	0	0	1	1
GO:1900229	negative regulation of single-species biofilm formation in or on host organism	4.89302e-05	0.0765757	0	0	0	1	1	2	0.213772	0	0	0	0	1	1
GO:1900242	regulation of synaptic vesicle endocytosis	0.000828929	1.29727	0	0	0	1	1	5	0.53443	0	0	0	0	1	1
GO:1900243	negative regulation of synaptic vesicle endocytosis	1.88608e-05	0.0295172	0	0	0	1	1	1	0.106886	0	0	0	0	1	1
GO:1900244	positive regulation of synaptic vesicle endocytosis	0.000509952	0.798076	0	0	0	1	1	3	0.320658	0	0	0	0	1	1
GO:1900245	positive regulation of MDA-5 signaling pathway	0.000281747	0.440934	0	0	0	1	1	4	0.427544	0	0	0	0	1	1
GO:1900246	positive regulation of RIG-I signaling pathway	0.000482785	0.755558	0	0	0	1	1	7	0.748203	0	0	0	0	1	1
GO:1900248	negative regulation of cytoplasmic translational elongation	0.000576529	0.902268	0	0	0	1	1	2	0.213772	0	0	0	0	1	1
GO:1900260	negative regulation of RNA-directed 5'-3' RNA polymerase activity	2.97395e-05	0.0465423	0	0	0	1	1	1	0.106886	0	0	0	0	1	1
GO:1900264	positive regulation of DNA-directed DNA polymerase activity	0.000609129	0.953287	0	0	0	1	1	6	0.641316	0	0	0	0	1	1
GO:1900273	positive regulation of long-term synaptic potentiation	0.00210904	3.30065	0	0	0	1	1	15	1.60329	0	0	0	0	1	1
GO:1900281	positive regulation of CD4-positive, alpha-beta T cell costimulation	0.000141711	0.221778	0	0	0	1	1	1	0.106886	0	0	0	0	1	1
GO:1900365	positive regulation of mRNA polyadenylation	0.000136403	0.21347	0	0	0	1	1	2	0.213772	0	0	0	0	1	1
GO:1900370	positive regulation of RNA interference	2.01128e-05	0.0314766	0	0	0	1	1	1	0.106886	0	0	0	0	1	1
GO:1900383	regulation of synaptic plasticity by receptor localization to synapse	0.000185975	0.291051	0	0	0	1	1	1	0.106886	0	0	0	0	1	1
GO:1900402	regulation of carbohydrate metabolic process by regulation of transcription from RNA polymerase II promoter	5.20064e-05	0.0813901	0	0	0	1	1	1	0.106886	0	0	0	0	1	1
GO:1900425	negative regulation of defense response to bacterium	0.000198694	0.310956	0	0	0	1	1	5	0.53443	0	0	0	0	1	1
GO:1900426	positive regulation of defense response to bacterium	0.00026608	0.416415	0	0	0	1	1	8	0.855089	0	0	0	0	1	1
GO:1900451	positive regulation of glutamate receptor signaling pathway	0.000707038	1.10651	0	0	0	1	1	7	0.748203	0	0	0	0	1	1
GO:1900452	regulation of long term synaptic depression	0.00232967	3.64594	0	0	0	1	1	10	1.06886	0	0	0	0	1	1
GO:1900453	negative regulation of long term synaptic depression	0.000393269	0.615466	0	0	0	1	1	3	0.320658	0	0	0	0	1	1
GO:1900454	positive regulation of long term synaptic depression	0.00127652	1.99775	0	0	0	1	1	5	0.53443	0	0	0	0	1	1
GO:1900477	negative regulation of G1/S transition of mitotic cell cycle by negative regulation of transcription from RNA polymerase II promoter	5.15656e-05	0.0807002	0	0	0	1	1	1	0.106886	0	0	0	0	1	1
GO:1900483	regulation of protein targeting to vacuolar membrane	7.61721e-05	0.119209	0	0	0	1	1	1	0.106886	0	0	0	0	1	1
GO:1900535	palmitic acid biosynthetic process	5.20629e-05	0.0814785	0	0	0	1	1	1	0.106886	0	0	0	0	1	1
GO:1900673	olefin metabolic process	7.5525e-05	0.118197	0	0	0	1	1	3	0.320658	0	0	0	0	1	1
GO:1900721	positive regulation of uterine smooth muscle relaxation	5.06227e-05	0.0792245	0	0	0	1	1	1	0.106886	0	0	0	0	1	1
GO:1900738	positive regulation of phospholipase C-activating G-protein coupled receptor signaling pathway	0.000219495	0.34351	0	0	0	1	1	4	0.427544	0	0	0	0	1	1
GO:1900748	positive regulation of vascular endothelial growth factor signaling pathway	0.00147356	2.30613	0	0	0	1	1	5	0.53443	0	0	0	0	1	1
GO:1900758	negative regulation of D-amino-acid oxidase activity	0.00068081	1.06547	0	0	0	1	1	1	0.106886	0	0	0	0	1	1
GO:1900825	regulation of membrane depolarization during cardiac muscle cell action potential	0.000529214	0.82822	0	0	0	1	1	5	0.53443	0	0	0	0	1	1
GO:1900826	negative regulation of membrane depolarization during cardiac muscle cell action potential	4.04466e-05	0.0632989	0	0	0	1	1	1	0.106886	0	0	0	0	1	1
GO:1900827	positive regulation of membrane depolarization during cardiac muscle cell action potential	0.00029336	0.459109	0	0	0	1	1	1	0.106886	0	0	0	0	1	1
GO:1901003	negative regulation of fermentation	7.78343e-05	0.121811	0	0	0	1	1	2	0.213772	0	0	0	0	1	1
GO:1901006	ubiquinone-6 biosynthetic process	2.42484e-05	0.0379488	0	0	0	1	1	1	0.106886	0	0	0	0	1	1
GO:1901026	ripoptosome assembly involved in necroptotic process	0.000199605	0.312383	0	0	0	1	1	3	0.320658	0	0	0	0	1	1
GO:1901033	positive regulation of response to reactive oxygen species	0.000721899	1.12977	0	0	0	1	1	8	0.855089	0	0	0	0	1	1
GO:1901069	guanosine-containing compound catabolic process	0.000120447	0.1885	0	0	0	1	1	2	0.213772	0	0	0	0	1	1
GO:1901070	guanosine-containing compound biosynthetic process	0.000502725	0.786764	0	0	0	1	1	13	1.38952	0	0	0	0	1	1
GO:1901072	glucosamine-containing compound catabolic process	0.000610807	0.955913	0	0	0	1	1	9	0.961975	0	0	0	0	1	1
GO:1901074	regulation of engulfment of apoptotic cell	5.82239e-05	0.0911204	0	0	0	1	1	2	0.213772	0	0	0	0	1	1
GO:1901076	positive regulation of engulfment of apoptotic cell	1.13335e-05	0.0177368	0	0	0	1	1	1	0.106886	0	0	0	0	1	1
GO:1901078	negative regulation of relaxation of muscle	0.00105069	1.64433	0	0	0	1	1	5	0.53443	0	0	0	0	1	1
GO:1901079	positive regulation of relaxation of muscle	0.000171758	0.268802	0	0	0	1	1	3	0.320658	0	0	0	0	1	1
GO:1901086	benzylpenicillin metabolic process	9.25286e-05	0.144807	0	0	0	1	1	1	0.106886	0	0	0	0	1	1
GO:1901094	negative regulation of protein homotetramerization	0.000167174	0.261627	0	0	0	1	1	2	0.213772	0	0	0	0	1	1
GO:1901128	gentamycin metabolic process	1.38885e-05	0.0217355	0	0	0	1	1	1	0.106886	0	0	0	0	1	1
GO:1901143	insulin catabolic process	0.000150461	0.235471	0	0	0	1	1	2	0.213772	0	0	0	0	1	1
GO:1901160	primary amino compound metabolic process	0.00171644	2.68623	0	0	0	1	1	13	1.38952	0	0	0	0	1	1
GO:1901162	primary amino compound biosynthetic process	0.000344627	0.539341	0	0	0	1	1	5	0.53443	0	0	0	0	1	1
GO:1901163	regulation of trophoblast cell migration	0.000396002	0.619743	0	0	0	1	1	9	0.961975	0	0	0	0	1	1
GO:1901164	negative regulation of trophoblast cell migration	0.000197117	0.308488	0	0	0	1	1	5	0.53443	0	0	0	0	1	1
GO:1901165	positive regulation of trophoblast cell migration	0.000198885	0.311256	0	0	0	1	1	4	0.427544	0	0	0	0	1	1
GO:1901187	regulation of ephrin receptor signaling pathway	0.000282755	0.442511	0	0	0	1	1	2	0.213772	0	0	0	0	1	1
GO:1901189	positive regulation of ephrin receptor signaling pathway	0.000195481	0.305927	0	0	0	1	1	1	0.106886	0	0	0	0	1	1
GO:1901202	negative regulation of extracellular matrix assembly	0.000139798	0.218784	0	0	0	1	1	1	0.106886	0	0	0	0	1	1
GO:1901205	negative regulation of adrenergic receptor signaling pathway involved in heart process	0.000352932	0.552339	0	0	0	1	1	2	0.213772	0	0	0	0	1	1
GO:1901206	positive regulation of adrenergic receptor signaling pathway involved in heart process	0.000262713	0.411147	0	0	0	1	1	1	0.106886	0	0	0	0	1	1
GO:1901207	regulation of heart looping	0.000272571	0.426573	0	0	0	1	1	2	0.213772	0	0	0	0	1	1
GO:1901208	negative regulation of heart looping	0.000261077	0.408586	0	0	0	1	1	1	0.106886	0	0	0	0	1	1
GO:1901211	negative regulation of cardiac chamber formation	0.000261077	0.408586	0	0	0	1	1	1	0.106886	0	0	0	0	1	1
GO:1901231	positive regulation of non-canonical Wnt signaling pathway via JNK cascade	0.000104359	0.163322	0	0	0	1	1	1	0.106886	0	0	0	0	1	1
GO:1901233	negative regulation of convergent extension involved in axis elongation	0.000104359	0.163322	0	0	0	1	1	1	0.106886	0	0	0	0	1	1
GO:1901247	negative regulation of lung ciliated cell differentiation	3.78013e-05	0.0591591	0	0	0	1	1	1	0.106886	0	0	0	0	1	1
GO:1901251	positive regulation of lung goblet cell differentiation	3.78013e-05	0.0591591	0	0	0	1	1	1	0.106886	0	0	0	0	1	1
GO:1901252	regulation of intracellular transport of viral material	0.00039152	0.612728	0	0	0	1	1	3	0.320658	0	0	0	0	1	1
GO:1901253	negative regulation of intracellular transport of viral material	2.92343e-05	0.0457517	0	0	0	1	1	2	0.213772	0	0	0	0	1	1
GO:1901254	positive regulation of intracellular transport of viral material	0.000362285	0.566977	0	0	0	1	1	1	0.106886	0	0	0	0	1	1
GO:1901255	nucleotide-excision repair involved in interstrand cross-link repair	0.000461536	0.722304	0	0	0	1	1	2	0.213772	0	0	0	0	1	1
GO:1901291	negative regulation of double-strand break repair via single-strand annealing	1.23339e-05	0.0193026	0	0	0	1	1	1	0.106886	0	0	0	0	1	1
GO:1901295	regulation of canonical Wnt signaling pathway involved in cardiac muscle cell fate commitment	0.00055839	0.87388	0	0	0	1	1	2	0.213772	0	0	0	0	1	1
GO:1901296	negative regulation of canonical Wnt signaling pathway involved in cardiac muscle cell fate commitment	0.000362909	0.567953	0	0	0	1	1	1	0.106886	0	0	0	0	1	1
GO:1901297	positive regulation of canonical Wnt signaling pathway involved in cardiac muscle cell fate commitment	0.000195481	0.305927	0	0	0	1	1	1	0.106886	0	0	0	0	1	1
GO:1901300	positive regulation of hydrogen peroxide-mediated programmed cell death	0.000576304	0.901916	0	0	0	1	1	4	0.427544	0	0	0	0	1	1
GO:1901301	regulation of cargo loading into COPII-coated vesicle	0.000214239	0.335285	0	0	0	1	1	2	0.213772	0	0	0	0	1	1
GO:1901303	negative regulation of cargo loading into COPII-coated vesicle	0.000129968	0.203401	0	0	0	1	1	1	0.106886	0	0	0	0	1	1
GO:1901307	positive regulation of spermidine biosynthetic process	3.9487e-06	0.00617972	0	0	0	1	1	1	0.106886	0	0	0	0	1	1
GO:1901315	negative regulation of histone H2A K63-linked ubiquitination	0.000263291	0.41205	0	0	0	1	1	3	0.320658	0	0	0	0	1	1
GO:1901318	negative regulation of flagellated sperm motility	0.000115239	0.180349	0	0	0	1	1	5	0.53443	0	0	0	0	1	1
GO:1901339	regulation of store-operated calcium channel activity	0.000998857	1.56321	0	0	0	1	1	8	0.855089	0	0	0	0	1	1
GO:1901340	negative regulation of store-operated calcium channel activity	6.55535e-05	0.102591	0	0	0	1	1	1	0.106886	0	0	0	0	1	1
GO:1901341	positive regulation of store-operated calcium channel activity	0.000905659	1.41736	0	0	0	1	1	6	0.641316	0	0	0	0	1	1
GO:1901350	cell-cell signaling involved in cell-cell junction organization	0.000170995	0.267608	0	0	0	1	1	1	0.106886	0	0	0	0	1	1
GO:1901373	lipid hydroperoxide transport	4.59493e-05	0.0719106	0	0	0	1	1	1	0.106886	0	0	0	0	1	1
GO:1901374	acetate ester transport	0.000159568	0.249724	0	0	0	1	1	4	0.427544	0	0	0	0	1	1
GO:1901382	regulation of chorionic trophoblast cell proliferation	0.000313784	0.491072	0	0	0	1	1	4	0.427544	0	0	0	0	1	1
GO:1901383	negative regulation of chorionic trophoblast cell proliferation	0.000167139	0.261573	0	0	0	1	1	2	0.213772	0	0	0	0	1	1
GO:1901385	regulation of voltage-gated calcium channel activity	0.00424861	6.64908	0	0	0	1	1	36	3.8479	0	0	0	0	1	1
GO:1901386	negative regulation of voltage-gated calcium channel activity	0.00103415	1.61844	0	0	0	1	1	17	1.81706	0	0	0	0	1	1
GO:1901387	positive regulation of voltage-gated calcium channel activity	0.00132731	2.07724	0	0	0	1	1	8	0.855089	0	0	0	0	1	1
GO:1901389	negative regulation of transforming growth factor beta activation	1.08688e-05	0.0170097	0	0	0	1	1	1	0.106886	0	0	0	0	1	1
GO:1901409	positive regulation of phosphorylation of RNA polymerase II C-terminal domain	0.000815914	1.27691	0	0	0	1	1	8	0.855089	0	0	0	0	1	1
GO:1901492	positive regulation of lymphangiogenesis	0.000515325	0.806483	0	0	0	1	1	2	0.213772	0	0	0	0	1	1
GO:1901529	positive regulation of anion channel activity	0.000386488	0.604855	0	0	0	1	1	4	0.427544	0	0	0	0	1	1
GO:1901537	positive regulation of DNA demethylation	7.9422e-05	0.124295	0	0	0	1	1	1	0.106886	0	0	0	0	1	1
GO:1901557	response to fenofibrate	8.62563e-05	0.134991	0	0	0	1	1	1	0.106886	0	0	0	0	1	1
GO:1901558	response to metformin	0.000683749	1.07007	0	0	0	1	1	2	0.213772	0	0	0	0	1	1
GO:1901581	negative regulation of telomeric RNA transcription from RNA pol II promoter	0.000151832	0.237617	0	0	0	1	1	1	0.106886	0	0	0	0	1	1
GO:1901582	positive regulation of telomeric RNA transcription from RNA pol II promoter	0.000151832	0.237617	0	0	0	1	1	1	0.106886	0	0	0	0	1	1
GO:1901585	regulation of acid-sensing ion channel activity	8.89509e-05	0.139208	0	0	0	1	1	1	0.106886	0	0	0	0	1	1
GO:1901594	response to capsazepine	2.33766e-05	0.0365844	0	0	0	1	1	1	0.106886	0	0	0	0	1	1
GO:1901620	regulation of smoothened signaling pathway involved in dorsal/ventral neural tube patterning	0.000529426	0.828552	0	0	0	1	1	8	0.855089	0	0	0	0	1	1
GO:1901621	negative regulation of smoothened signaling pathway involved in dorsal/ventral neural tube patterning	0.000341661	0.534699	0	0	0	1	1	6	0.641316	0	0	0	0	1	1
GO:1901622	positive regulation of smoothened signaling pathway involved in dorsal/ventral neural tube patterning	0.000174255	0.272709	0	0	0	1	1	1	0.106886	0	0	0	0	1	1
GO:1901624	negative regulation of lymphocyte chemotaxis	0.00041233	0.645296	0	0	0	1	1	3	0.320658	0	0	0	0	1	1
GO:1901625	cellular response to ergosterol	0.000156341	0.244674	0	0	0	1	1	1	0.106886	0	0	0	0	1	1
GO:1901626	regulation of postsynaptic membrane organization	0.00150984	2.3629	0	0	0	1	1	10	1.06886	0	0	0	0	1	1
GO:1901628	positive regulation of postsynaptic membrane organization	0.000495752	0.775852	0	0	0	1	1	5	0.53443	0	0	0	0	1	1
GO:1901629	regulation of presynaptic membrane organization	3.32096e-05	0.051973	0	0	0	1	1	2	0.213772	0	0	0	0	1	1
GO:1901630	negative regulation of presynaptic membrane organization	5.79063e-06	0.00906234	0	0	0	1	1	1	0.106886	0	0	0	0	1	1
GO:1901631	positive regulation of presynaptic membrane organization	2.7419e-05	0.0429107	0	0	0	1	1	1	0.106886	0	0	0	0	1	1
GO:1901642	nucleoside transmembrane transport	0.00106275	1.6632	0	0	0	1	1	11	1.17575	0	0	0	0	1	1
GO:1901656	glycoside transport	8.9983e-05	0.140823	0	0	0	1	1	2	0.213772	0	0	0	0	1	1
GO:1901660	calcium ion export	0.000856053	1.33972	0	0	0	1	1	7	0.748203	0	0	0	0	1	1
GO:1901666	positive regulation of NAD+ ADP-ribosyltransferase activity	5.23264e-05	0.0818908	0	0	0	1	1	3	0.320658	0	0	0	0	1	1
GO:1901668	regulation of superoxide dismutase activity	0.000130357	0.204008	0	0	0	1	1	4	0.427544	0	0	0	0	1	1
GO:1901671	positive regulation of superoxide dismutase activity	0.000107233	0.16782	0	0	0	1	1	3	0.320658	0	0	0	0	1	1
GO:1901674	regulation of histone H3-K27 acetylation	0.000174767	0.27351	0	0	0	1	1	3	0.320658	0	0	0	0	1	1
GO:1901675	negative regulation of histone H3-K27 acetylation	6.96789e-05	0.109048	0	0	0	1	1	1	0.106886	0	0	0	0	1	1
GO:1901676	positive regulation of histone H3-K27 acetylation	6.28616e-05	0.0983784	0	0	0	1	1	1	0.106886	0	0	0	0	1	1
GO:1901678	iron coordination entity transport	0.000432012	0.676098	0	0	0	1	1	12	1.28263	0	0	0	0	1	1
GO:1901679	nucleotide transmembrane transport	0.000801374	1.25415	0	0	0	1	1	7	0.748203	0	0	0	0	1	1
GO:1901684	arsenate ion transmembrane transport	1.38885e-05	0.0217355	0	0	0	1	1	1	0.106886	0	0	0	0	1	1
GO:1901706	mesenchymal cell differentiation involved in bone development	0.000120693	0.188884	0	0	0	1	1	1	0.106886	0	0	0	0	1	1
GO:1901726	negative regulation of histone deacetylase activity	4.38234e-05	0.0685837	0	0	0	1	1	1	0.106886	0	0	0	0	1	1
GO:1901727	positive regulation of histone deacetylase activity	0.000969204	1.5168	0	0	0	1	1	6	0.641316	0	0	0	0	1	1
GO:1901731	positive regulation of platelet aggregation	8.36641e-05	0.130934	0	0	0	1	1	2	0.213772	0	0	0	0	1	1
GO:1901738	regulation of vitamin A metabolic process	0.000403844	0.632015	0	0	0	1	1	1	0.106886	0	0	0	0	1	1
GO:1901740	negative regulation of myoblast fusion	4.2183e-05	0.0660164	0	0	0	1	1	2	0.213772	0	0	0	0	1	1
GO:1901751	leukotriene A4 metabolic process	5.80919e-05	0.0909137	0	0	0	1	1	1	0.106886	0	0	0	0	1	1
GO:1901787	benzoyl-CoA metabolic process	7.49273e-05	0.117261	0	0	0	1	1	1	0.106886	0	0	0	0	1	1
GO:1901805	beta-glucoside catabolic process	1.41234e-05	0.0221031	0	0	0	1	1	1	0.106886	0	0	0	0	1	1
GO:1901810	beta-carotene metabolic process	7.09833e-05	0.111089	0	0	0	1	1	1	0.106886	0	0	0	0	1	1
GO:1901835	positive regulation of deadenylation-independent decapping of nuclear-transcribed mRNA	3.95449e-06	0.00618877	0	0	0	1	1	1	0.106886	0	0	0	0	1	1
GO:1901841	regulation of high voltage-gated calcium channel activity	0.00186338	2.91619	0	0	0	1	1	12	1.28263	0	0	0	0	1	1
GO:1901842	negative regulation of high voltage-gated calcium channel activity	9.68272e-05	0.151535	0	0	0	1	1	4	0.427544	0	0	0	0	1	1
GO:1901843	positive regulation of high voltage-gated calcium channel activity	0.00112903	1.76694	0	0	0	1	1	4	0.427544	0	0	0	0	1	1
GO:1901846	positive regulation of cell communication by electrical coupling involved in cardiac conduction	0.000273063	0.427343	0	0	0	1	1	1	0.106886	0	0	0	0	1	1
GO:1901857	positive regulation of cellular respiration	0.000848347	1.32766	0	0	0	1	1	6	0.641316	0	0	0	0	1	1
GO:1901858	regulation of mitochondrial DNA metabolic process	0.00131705	2.06119	0	0	0	1	1	6	0.641316	0	0	0	0	1	1
GO:1901860	positive regulation of mitochondrial DNA metabolic process	0.000579539	0.906979	0	0	0	1	1	2	0.213772	0	0	0	0	1	1
GO:1901874	negative regulation of post-translational protein modification	4.85905e-05	0.0760441	0	0	0	1	1	2	0.213772	0	0	0	0	1	1
GO:1901896	positive regulation of calcium-transporting ATPase activity	0.000465914	0.729155	0	0	0	1	1	4	0.427544	0	0	0	0	1	1
GO:1901898	negative regulation of relaxation of cardiac muscle	0.000991576	1.55182	0	0	0	1	1	2	0.213772	0	0	0	0	1	1
GO:1901899	positive regulation of relaxation of cardiac muscle	0.000121136	0.189577	0	0	0	1	1	2	0.213772	0	0	0	0	1	1
GO:1901907	diadenosine pentaphosphate catabolic process	0.000469078	0.734107	0	0	0	1	1	4	0.427544	0	0	0	0	1	1
GO:1901909	diadenosine hexaphosphate catabolic process	0.000469078	0.734107	0	0	0	1	1	4	0.427544	0	0	0	0	1	1
GO:1901911	adenosine 5'-(hexahydrogen pentaphosphate) catabolic process	0.000469078	0.734107	0	0	0	1	1	4	0.427544	0	0	0	0	1	1
GO:1901963	regulation of cell proliferation involved in outflow tract morphogenesis	0.000908678	1.42208	0	0	0	1	1	2	0.213772	0	0	0	0	1	1
GO:1901964	positive regulation of cell proliferation involved in outflow tract morphogenesis	0.000420011	0.657317	0	0	0	1	1	1	0.106886	0	0	0	0	1	1
GO:1901977	negative regulation of cell cycle checkpoint	0.00017971	0.281246	0	0	0	1	1	5	0.53443	0	0	0	0	1	1
GO:1901979	regulation of inward rectifier potassium channel activity	0.000697953	1.0923	0	0	0	1	1	3	0.320658	0	0	0	0	1	1
GO:1901980	positive regulation of inward rectifier potassium channel activity	0.000540328	0.845614	0	0	0	1	1	1	0.106886	0	0	0	0	1	1
GO:1901986	response to ketamine	8.35525e-06	0.013076	0	0	0	1	1	1	0.106886	0	0	0	0	1	1
GO:1901993	regulation of meiotic cell cycle phase transition	0.000328325	0.513829	0	0	0	1	1	4	0.427544	0	0	0	0	1	1
GO:1901994	negative regulation of meiotic cell cycle phase transition	0.000109927	0.172036	0	0	0	1	1	3	0.320658	0	0	0	0	1	1
GO:1901995	positive regulation of meiotic cell cycle phase transition	0.000218398	0.341793	0	0	0	1	1	1	0.106886	0	0	0	0	1	1
GO:1902010	negative regulation of translation in response to endoplasmic reticulum stress	2.92789e-05	0.0458215	0	0	0	1	1	1	0.106886	0	0	0	0	1	1
GO:1902023	L-arginine transport	9.13498e-05	0.142962	0	0	0	1	1	3	0.320658	0	0	0	0	1	1
GO:1902033	regulation of hematopoietic stem cell proliferation	0.000638605	0.999416	0	0	0	1	1	7	0.748203	0	0	0	0	1	1
GO:1902035	positive regulation of hematopoietic stem cell proliferation	0.000592052	0.926562	0	0	0	1	1	5	0.53443	0	0	0	0	1	1
GO:1902044	regulation of Fas signaling pathway	0.00015534	0.243107	0	0	0	1	1	2	0.213772	0	0	0	0	1	1
GO:1902045	negative regulation of Fas signaling pathway	2.61013e-05	0.0408485	0	0	0	1	1	1	0.106886	0	0	0	0	1	1
GO:1902065	response to L-glutamate	0.00115449	1.80677	0	0	0	1	1	10	1.06886	0	0	0	0	1	1
GO:1902071	regulation of hypoxia-inducible factor-1alpha signaling pathway	0.000391209	0.612243	0	0	0	1	1	2	0.213772	0	0	0	0	1	1
GO:1902072	negative regulation of hypoxia-inducible factor-1alpha signaling pathway	1.15785e-05	0.0181204	0	0	0	1	1	1	0.106886	0	0	0	0	1	1
GO:1902073	positive regulation of hypoxia-inducible factor-1alpha signaling pathway	0.000379631	0.594122	0	0	0	1	1	1	0.106886	0	0	0	0	1	1
GO:1902078	positive regulation of lateral motor column neuron migration	0.000257302	0.402678	0	0	0	1	1	1	0.106886	0	0	0	0	1	1
GO:1902082	positive regulation of calcium ion import into sarcoplasmic reticulum	0.000202335	0.316653	0	0	0	1	1	1	0.106886	0	0	0	0	1	1
GO:1902103	negative regulation of metaphase/anaphase transition of meiotic cell cycle	9.4058e-05	0.147201	0	0	0	1	1	2	0.213772	0	0	0	0	1	1
GO:1902153	regulation of response to DNA damage checkpoint signaling	3.53875e-05	0.0553814	0	0	0	1	1	1	0.106886	0	0	0	0	1	1
GO:1902159	regulation of cyclic nucleotide-gated ion channel activity	0.000250544	0.392102	0	0	0	1	1	2	0.213772	0	0	0	0	1	1
GO:1902161	positive regulation of cyclic nucleotide-gated ion channel activity	0.000149773	0.234395	0	0	0	1	1	1	0.106886	0	0	0	0	1	1
GO:1902164	positive regulation of DNA damage response, signal transduction by p53 class mediator resulting in transcription of p21 class mediator	7.9374e-05	0.12422	0	0	0	1	1	3	0.320658	0	0	0	0	1	1
GO:1902167	positive regulation of intrinsic apoptotic signaling pathway in response to DNA damage by p53 class mediator	3.95789e-06	0.0061941	0	0	0	1	1	1	0.106886	0	0	0	0	1	1
GO:1902173	negative regulation of keratinocyte apoptotic process	2.93222e-05	0.0458892	0	0	0	1	1	1	0.106886	0	0	0	0	1	1
GO:1902174	positive regulation of keratinocyte apoptotic process	0.00010557	0.165217	0	0	0	1	1	3	0.320658	0	0	0	0	1	1
GO:1902178	fibroblast growth factor receptor apoptotic signaling pathway	4.38837e-05	0.068678	0	0	0	1	1	1	0.106886	0	0	0	0	1	1
GO:1902202	regulation of hepatocyte growth factor receptor signaling pathway	0.000599067	0.93754	0	0	0	1	1	4	0.427544	0	0	0	0	1	1
GO:1902203	negative regulation of hepatocyte growth factor receptor signaling pathway	0.000166601	0.260731	0	0	0	1	1	1	0.106886	0	0	0	0	1	1
GO:1902204	positive regulation of hepatocyte growth factor receptor signaling pathway	0.000170335	0.266574	0	0	0	1	1	1	0.106886	0	0	0	0	1	1
GO:1902206	negative regulation of interleukin-2-mediated signaling pathway	8.0079e-05	0.125324	0	0	0	1	1	1	0.106886	0	0	0	0	1	1
GO:1902213	positive regulation of prolactin signaling pathway	5.26556e-05	0.082406	0	0	0	1	1	1	0.106886	0	0	0	0	1	1
GO:1902214	regulation of interleukin-4-mediated signaling pathway	0.000187093	0.2928	0	0	0	1	1	3	0.320658	0	0	0	0	1	1
GO:1902215	negative regulation of interleukin-4-mediated signaling pathway	8.0079e-05	0.125324	0	0	0	1	1	1	0.106886	0	0	0	0	1	1
GO:1902216	positive regulation of interleukin-4-mediated signaling pathway	0.000107013	0.167476	0	0	0	1	1	2	0.213772	0	0	0	0	1	1
GO:1902218	regulation of intrinsic apoptotic signaling pathway in response to osmotic stress	0.000270768	0.423752	0	0	0	1	1	6	0.641316	0	0	0	0	1	1
GO:1902219	negative regulation of intrinsic apoptotic signaling pathway in response to osmotic stress	0.000268725	0.420555	0	0	0	1	1	5	0.53443	0	0	0	0	1	1
GO:1902220	positive regulation of intrinsic apoptotic signaling pathway in response to osmotic stress	2.04243e-06	0.0031964	0	0	0	1	1	1	0.106886	0	0	0	0	1	1
GO:1902225	negative regulation of acrosome reaction	3.52599e-05	0.0551817	0	0	0	1	1	1	0.106886	0	0	0	0	1	1
GO:1902227	negative regulation of macrophage colony-stimulating factor signaling pathway	0.000130994	0.205006	0	0	0	1	1	2	0.213772	0	0	0	0	1	1
GO:1902231	positive regulation of intrinsic apoptotic signaling pathway in response to DNA damage	0.000231654	0.362538	0	0	0	1	1	7	0.748203	0	0	0	0	1	1
GO:1902232	regulation of positive thymic T cell selection	0.000106418	0.166544	0	0	0	1	1	2	0.213772	0	0	0	0	1	1
GO:1902233	negative regulation of positive thymic T cell selection	8.0079e-05	0.125324	0	0	0	1	1	1	0.106886	0	0	0	0	1	1
GO:1902236	negative regulation of endoplasmic reticulum stress-induced intrinsic apoptotic signaling pathway	0.00124038	1.9412	0	0	0	1	1	19	2.03084	0	0	0	0	1	1
GO:1902239	negative regulation of intrinsic apoptotic signaling pathway in response to osmotic stress by p53 class mediator	7.16349e-05	0.112109	0	0	0	1	1	1	0.106886	0	0	0	0	1	1
GO:1902251	negative regulation of erythrocyte apoptotic process	7.34356e-06	0.0114927	0	0	0	1	1	1	0.106886	0	0	0	0	1	1
GO:1902255	positive regulation of intrinsic apoptotic signaling pathway by p53 class mediator	0.000230871	0.361312	0	0	0	1	1	5	0.53443	0	0	0	0	1	1
GO:1902261	positive regulation of delayed rectifier potassium channel activity	0.000437264	0.684319	0	0	0	1	1	4	0.427544	0	0	0	0	1	1
GO:1902267	regulation of polyamine transmembrane transport	0.000274364	0.42938	0	0	0	1	1	5	0.53443	0	0	0	0	1	1
GO:1902268	negative regulation of polyamine transmembrane transport	0.000106261	0.166298	0	0	0	1	1	3	0.320658	0	0	0	0	1	1
GO:1902269	positive regulation of polyamine transmembrane transport	0.000168104	0.263082	0	0	0	1	1	2	0.213772	0	0	0	0	1	1
GO:1902283	negative regulation of primary amine oxidase activity	0.00024954	0.390531	0	0	0	1	1	2	0.213772	0	0	0	0	1	1
GO:1902304	positive regulation of potassium ion export	0.000243758	0.381482	0	0	0	1	1	2	0.213772	0	0	0	0	1	1
GO:1902310	positive regulation of peptidyl-serine dephosphorylation	0.000359345	0.562375	0	0	0	1	1	2	0.213772	0	0	0	0	1	1
GO:1902311	regulation of copper ion transmembrane transport	5.27196e-05	0.0825061	0	0	0	1	1	1	0.106886	0	0	0	0	1	1
GO:1902340	negative regulation of chromosome condensation	6.6538e-05	0.104132	0	0	0	1	1	2	0.213772	0	0	0	0	1	1
GO:1902356	oxaloacetate(2-) transmembrane transport	1.66461e-05	0.0260512	0	0	0	1	1	2	0.213772	0	0	0	0	1	1
GO:1902358	sulfate transmembrane transport	0.00100143	1.56724	0	0	0	1	1	14	1.4964	0	0	0	0	1	1
GO:1902362	melanocyte apoptotic process	5.45669e-05	0.0853973	0	0	0	1	1	1	0.106886	0	0	0	0	1	1
GO:1902365	positive regulation of protein localization to spindle pole body	7.7272e-06	0.0120931	0	0	0	1	1	1	0.106886	0	0	0	0	1	1
GO:1902380	positive regulation of endoribonuclease activity	4.17711e-06	0.00653718	0	0	0	1	1	1	0.106886	0	0	0	0	1	1
GO:1902389	ceramide 1-phosphate transport	2.22863e-06	0.00348781	0	0	0	1	1	1	0.106886	0	0	0	0	1	1
GO:1902396	protein localization to bicellular tight junction	4.10358e-05	0.0642211	0	0	0	1	1	1	0.106886	0	0	0	0	1	1
GO:1902410	mitotic cytokinetic process	0.000103866	0.16255	0	0	0	1	1	4	0.427544	0	0	0	0	1	1
GO:1902412	regulation of mitotic cytokinesis	0.000533305	0.834622	0	0	0	1	1	4	0.427544	0	0	0	0	1	1
GO:1902414	protein localization to cell junction	0.00123447	1.93195	0	0	0	1	1	8	0.855089	0	0	0	0	1	1
GO:1902415	regulation of mRNA binding	0.00067582	1.05766	0	0	0	1	1	8	0.855089	0	0	0	0	1	1
GO:1902416	positive regulation of mRNA binding	0.000629307	0.984865	0	0	0	1	1	6	0.641316	0	0	0	0	1	1
GO:1902425	positive regulation of attachment of mitotic spindle microtubules to kinetochore	5.23584e-05	0.0819409	0	0	0	1	1	2	0.213772	0	0	0	0	1	1
GO:1902426	deactivation of mitotic spindle assembly checkpoint	7.05762e-06	0.0110452	0	0	0	1	1	1	0.106886	0	0	0	0	1	1
GO:1902430	negative regulation of beta-amyloid formation	0.000778348	1.21812	0	0	0	1	1	7	0.748203	0	0	0	0	1	1
GO:1902445	regulation of mitochondrial membrane permeability involved in programmed necrotic cell death	0.000140455	0.219811	0	0	0	1	1	3	0.320658	0	0	0	0	1	1
GO:1902462	positive regulation of mesenchymal stem cell proliferation	1.3396e-05	0.0209647	0	0	0	1	1	1	0.106886	0	0	0	0	1	1
GO:1902463	protein localization to cell leading edge	5.51082e-06	0.00862443	0	0	0	1	1	2	0.213772	0	0	0	0	1	1
GO:1902466	positive regulation of histone H3-K27 trimethylation	1.26144e-05	0.0197415	0	0	0	1	1	1	0.106886	0	0	0	0	1	1
GO:1902480	protein localization to mitotic spindle	5.12752e-05	0.0802457	0	0	0	1	1	1	0.106886	0	0	0	0	1	1
GO:1902490	regulation of sperm capacitation	0.000138794	0.217212	0	0	0	1	1	2	0.213772	0	0	0	0	1	1
GO:1902491	negative regulation of sperm capacitation	3.11137e-05	0.048693	0	0	0	1	1	1	0.106886	0	0	0	0	1	1
GO:1902498	regulation of protein autoubiquitination	0.000772772	1.20939	0	0	0	1	1	4	0.427544	0	0	0	0	1	1
GO:1902499	positive regulation of protein autoubiquitination	0.000219585	0.343651	0	0	0	1	1	2	0.213772	0	0	0	0	1	1
GO:1902504	regulation of signal transduction involved in mitotic G2 DNA damage checkpoint	1.81831e-05	0.0284565	0	0	0	1	1	1	0.106886	0	0	0	0	1	1
GO:1902510	regulation of apoptotic DNA fragmentation	0.00051435	0.804957	0	0	0	1	1	7	0.748203	0	0	0	0	1	1
GO:1902511	negative regulation of apoptotic DNA fragmentation	9.12558e-06	0.0142815	0	0	0	1	1	1	0.106886	0	0	0	0	1	1
GO:1902512	positive regulation of apoptotic DNA fragmentation	3.59298e-05	0.0562301	0	0	0	1	1	3	0.320658	0	0	0	0	1	1
GO:1902530	positive regulation of protein linear polyubiquitination	0.000306479	0.479639	0	0	0	1	1	2	0.213772	0	0	0	0	1	1
GO:1902544	regulation of DNA N-glycosylase activity	5.48931e-05	0.0859076	0	0	0	1	1	2	0.213772	0	0	0	0	1	1
GO:1902546	positive regulation of DNA N-glycosylase activity	2.48237e-05	0.0388491	0	0	0	1	1	1	0.106886	0	0	0	0	1	1
GO:1902559	3'-phospho-5'-adenylyl sulfate transmembrane transport	0.000457446	0.715903	0	0	0	1	1	2	0.213772	0	0	0	0	1	1
GO:1902564	negative regulation of neutrophil activation	0.000294102	0.460269	0	0	0	1	1	4	0.427544	0	0	0	0	1	1
GO:1902566	regulation of eosinophil activation	0.000135303	0.21175	0	0	0	1	1	4	0.427544	0	0	0	0	1	1
GO:1902567	negative regulation of eosinophil activation	7.52387e-05	0.117749	0	0	0	1	1	2	0.213772	0	0	0	0	1	1
GO:1902569	negative regulation of activation of JAK2 kinase activity	3.35483e-05	0.0525031	0	0	0	1	1	1	0.106886	0	0	0	0	1	1
GO:1902576	negative regulation of nuclear cell cycle DNA replication	0.000399812	0.625706	0	0	0	1	1	4	0.427544	0	0	0	0	1	1
GO:1902595	regulation of DNA replication origin binding	0.000117377	0.183695	0	0	0	1	1	2	0.213772	0	0	0	0	1	1
GO:1902598	creatine transmembrane transport	9.17368e-05	0.143568	0	0	0	1	1	2	0.213772	0	0	0	0	1	1
GO:1902603	carnitine transmembrane transport	0.000233469	0.365379	0	0	0	1	1	4	0.427544	0	0	0	0	1	1
GO:1902608	positive regulation of large conductance calcium-activated potassium channel activity	0.00010035	0.157047	0	0	0	1	1	2	0.213772	0	0	0	0	1	1
GO:1902613	negative regulation of anti-Mullerian hormone signaling pathway	0.000108227	0.169375	0	0	0	1	1	2	0.213772	0	0	0	0	1	1
GO:1902616	acyl carnitine transmembrane transport	2.07559e-05	0.0324829	0	0	0	1	1	1	0.106886	0	0	0	0	1	1
GO:1902618	cellular response to fluoride	3.38366e-05	0.0529543	0	0	0	1	1	1	0.106886	0	0	0	0	1	1
GO:1902626	assembly of large subunit precursor of preribosome	0.000379951	0.594623	0	0	0	1	1	3	0.320658	0	0	0	0	1	1
GO:1902630	regulation of membrane hyperpolarization	0.000313071	0.489955	0	0	0	1	1	2	0.213772	0	0	0	0	1	1
GO:1902631	negative regulation of membrane hyperpolarization	5.18607e-05	0.081162	0	0	0	1	1	1	0.106886	0	0	0	0	1	1
GO:1902661	positive regulation of glucose mediated signaling pathway	7.66344e-05	0.119933	0	0	0	1	1	3	0.320658	0	0	0	0	1	1
GO:1902683	regulation of receptor localization to synapse	0.00012906	0.201979	0	0	0	1	1	3	0.320658	0	0	0	0	1	1
GO:1902684	negative regulation of receptor localization to synapse	5.9016e-06	0.00923601	0	0	0	1	1	1	0.106886	0	0	0	0	1	1
GO:1902685	positive regulation of receptor localization to synapse	4.31443e-05	0.0675208	0	0	0	1	1	1	0.106886	0	0	0	0	1	1
GO:1902688	regulation of NAD metabolic process	0.000108924	0.170466	0	0	0	1	1	3	0.320658	0	0	0	0	1	1
GO:1902714	negative regulation of interferon-gamma secretion	0.000280769	0.439403	0	0	0	1	1	4	0.427544	0	0	0	0	1	1
GO:1902722	positive regulation of prolactin secretion	0.000260615	0.407862	0	0	0	1	1	2	0.213772	0	0	0	0	1	1
GO:1902723	negative regulation of skeletal muscle satellite cell proliferation	0.000534578	0.836615	0	0	0	1	1	3	0.320658	0	0	0	0	1	1
GO:1902725	negative regulation of satellite cell differentiation	0.000545335	0.85345	0	0	0	1	1	3	0.320658	0	0	0	0	1	1
GO:1902728	positive regulation of growth factor dependent skeletal muscle satellite cell proliferation	0.000178635	0.279563	0	0	0	1	1	2	0.213772	0	0	0	0	1	1
GO:1902731	negative regulation of chondrocyte proliferation	0.000642441	1.00542	0	0	0	1	1	3	0.320658	0	0	0	0	1	1
GO:1902732	positive regulation of chondrocyte proliferation	0.000279545	0.437489	0	0	0	1	1	3	0.320658	0	0	0	0	1	1
GO:1902741	positive regulation of interferon-alpha secretion	0.000326114	0.510369	0	0	0	1	1	7	0.748203	0	0	0	0	1	1
GO:1902744	negative regulation of lamellipodium organization	0.000771027	1.20666	0	0	0	1	1	5	0.53443	0	0	0	0	1	1
GO:1902746	regulation of lens fiber cell differentiation	0.000632716	0.9902	0	0	0	1	1	4	0.427544	0	0	0	0	1	1
GO:1902747	negative regulation of lens fiber cell differentiation	3.27538e-05	0.0512597	0	0	0	1	1	1	0.106886	0	0	0	0	1	1
GO:1902748	positive regulation of lens fiber cell differentiation	0.000435601	0.681716	0	0	0	1	1	1	0.106886	0	0	0	0	1	1
GO:1902766	skeletal muscle satellite cell migration	3.07417e-05	0.0481107	0	0	0	1	1	2	0.213772	0	0	0	0	1	1
GO:1902771	positive regulation of choline O-acetyltransferase activity	0.000279732	0.437781	0	0	0	1	1	1	0.106886	0	0	0	0	1	1
GO:1902774	late endosome to lysosome transport	0.000516799	0.80879	0	0	0	1	1	4	0.427544	0	0	0	0	1	1
GO:1902775	mitochondrial large ribosomal subunit assembly	0.000137023	0.214442	0	0	0	1	1	3	0.320658	0	0	0	0	1	1
GO:1902822	regulation of late endosome to lysosome transport	0.000263384	0.412196	0	0	0	1	1	4	0.427544	0	0	0	0	1	1
GO:1902823	negative regulation of late endosome to lysosome transport	0.000219309	0.343218	0	0	0	1	1	2	0.213772	0	0	0	0	1	1
GO:1902824	positive regulation of late endosome to lysosome transport	4.40753e-05	0.0689779	0	0	0	1	1	2	0.213772	0	0	0	0	1	1
GO:1902838	regulation of nuclear migration along microtubule	1.48723e-05	0.0232752	0	0	0	1	1	1	0.106886	0	0	0	0	1	1
GO:1902846	positive regulation of mitotic spindle elongation	7.7272e-06	0.0120931	0	0	0	1	1	1	0.106886	0	0	0	0	1	1
GO:1902847	regulation of neuronal signal transduction	4.67724e-05	0.0731987	0	0	0	1	1	1	0.106886	0	0	0	0	1	1
GO:1902860	propionyl-CoA biosynthetic process	7.0838e-05	0.110861	0	0	0	1	1	1	0.106886	0	0	0	0	1	1
GO:1902866	regulation of retina development in camera-type eye	0.00137715	2.15523	0	0	0	1	1	7	0.748203	0	0	0	0	1	1
GO:1902869	regulation of amacrine cell differentiation	0.000466839	0.730602	0	0	0	1	1	3	0.320658	0	0	0	0	1	1
GO:1902870	negative regulation of amacrine cell differentiation	0.000323117	0.505679	0	0	0	1	1	1	0.106886	0	0	0	0	1	1
GO:1902871	positive regulation of amacrine cell differentiation	0.000143721	0.224923	0	0	0	1	1	2	0.213772	0	0	0	0	1	1
GO:1902889	protein localization to spindle microtubule	4.3658e-05	0.0683248	0	0	0	1	1	1	0.106886	0	0	0	0	1	1
GO:1902891	negative regulation of root hair elongation	9.83073e-05	0.153851	0	0	0	1	1	1	0.106886	0	0	0	0	1	1
GO:1902896	terminal web assembly	0.000219978	0.344266	0	0	0	1	1	3	0.320658	0	0	0	0	1	1
GO:1902897	regulation of postsynaptic density protein 95 clustering	0.000908961	1.42252	0	0	0	1	1	3	0.320658	0	0	0	0	1	1
GO:1902908	regulation of melanosome transport	0.000172742	0.270341	0	0	0	1	1	2	0.213772	0	0	0	0	1	1
GO:1902910	positive regulation of melanosome transport	6.53619e-05	0.102291	0	0	0	1	1	1	0.106886	0	0	0	0	1	1
GO:1902943	positive regulation of voltage-gated chloride channel activity	0.000196557	0.307611	0	0	0	1	1	2	0.213772	0	0	0	0	1	1
GO:1902947	regulation of tau-protein kinase activity	0.0012502	1.95656	0	0	0	1	1	6	0.641316	0	0	0	0	1	1
GO:1902948	negative regulation of tau-protein kinase activity	0.000279732	0.437781	0	0	0	1	1	1	0.106886	0	0	0	0	1	1
GO:1902949	positive regulation of tau-protein kinase activity	0.000453576	0.709846	0	0	0	1	1	4	0.427544	0	0	0	0	1	1
GO:1902952	positive regulation of dendritic spine maintenance	0.000898084	1.4055	0	0	0	1	1	4	0.427544	0	0	0	0	1	1
GO:1902953	positive regulation of ER to Golgi vesicle-mediated transport	0.00052949	0.828652	0	0	0	1	1	4	0.427544	0	0	0	0	1	1
GO:1902954	regulation of early endosome to recycling endosome transport	0.000372946	0.58366	0	0	0	1	1	2	0.213772	0	0	0	0	1	1
GO:1902955	positive regulation of early endosome to recycling endosome transport	0.000279732	0.437781	0	0	0	1	1	1	0.106886	0	0	0	0	1	1
GO:1902956	regulation of mitochondrial electron transport, NADH to ubiquinone	0.000721839	1.12968	0	0	0	1	1	4	0.427544	0	0	0	0	1	1
GO:1902957	negative regulation of mitochondrial electron transport, NADH to ubiquinone	0.000671547	1.05097	0	0	0	1	1	2	0.213772	0	0	0	0	1	1
GO:1902958	positive regulation of mitochondrial electron transport, NADH to ubiquinone	5.02915e-05	0.0787061	0	0	0	1	1	2	0.213772	0	0	0	0	1	1
GO:1902960	negative regulation of aspartic-type endopeptidase activity involved in amyloid precursor protein catabolic process	0.000279732	0.437781	0	0	0	1	1	1	0.106886	0	0	0	0	1	1
GO:1902966	positive regulation of protein localization to early endosome	0.000696162	1.08949	0	0	0	1	1	5	0.53443	0	0	0	0	1	1
GO:1902969	mitotic DNA replication	0.000191993	0.30047	0	0	0	1	1	5	0.53443	0	0	0	0	1	1
GO:1902975	mitotic DNA replication initiation	6.14353e-05	0.0961463	0	0	0	1	1	1	0.106886	0	0	0	0	1	1
GO:1902977	mitotic DNA replication preinitiation complex assembly	1.76058e-05	0.027553	0	0	0	1	1	1	0.106886	0	0	0	0	1	1
GO:1902979	mitotic DNA replication termination	2.84228e-05	0.0444817	0	0	0	1	1	1	0.106886	0	0	0	0	1	1
GO:1902983	DNA strand elongation involved in mitotic DNA replication	6.4178e-05	0.100439	0	0	0	1	1	1	0.106886	0	0	0	0	1	1
GO:1902988	neurofibrillary tangle assembly	5.05212e-05	0.0790657	0	0	0	1	1	1	0.106886	0	0	0	0	1	1
GO:1902990	mitotic telomere maintenance via semi-conservative replication	4.55544e-05	0.0712926	0	0	0	1	1	3	0.320658	0	0	0	0	1	1
GO:1902995	positive regulation of phospholipid efflux	1.71241e-05	0.0267992	0	0	0	1	1	2	0.213772	0	0	0	0	1	1
GO:1902996	regulation of neurofibrillary tangle assembly	0.000326505	0.51098	0	0	0	1	1	2	0.213772	0	0	0	0	1	1
GO:1902997	negative regulation of neurofibrillary tangle assembly	0.000279732	0.437781	0	0	0	1	1	1	0.106886	0	0	0	0	1	1
GO:1902998	positive regulation of neurofibrillary tangle assembly	4.67724e-05	0.0731987	0	0	0	1	1	1	0.106886	0	0	0	0	1	1
GO:1903002	positive regulation of lipid transport across blood brain barrier	5.79063e-06	0.00906234	0	0	0	1	1	1	0.106886	0	0	0	0	1	1
GO:1903003	positive regulation of protein deubiquitination	0.000548737	0.858773	0	0	0	1	1	6	0.641316	0	0	0	0	1	1
GO:1903006	positive regulation of protein K63-linked deubiquitination	5.02455e-05	0.0786342	0	0	0	1	1	2	0.213772	0	0	0	0	1	1
GO:1903007	positive regulation of Lys63-specific deubiquitinase activity	3.00837e-05	0.0470809	0	0	0	1	1	1	0.106886	0	0	0	0	1	1
GO:1903011	negative regulation of bone development	0.000836212	1.30867	0	0	0	1	1	8	0.855089	0	0	0	0	1	1
GO:1903015	regulation of exo-alpha-sialidase activity	0.000204657	0.320289	0	0	0	1	1	3	0.320658	0	0	0	0	1	1
GO:1903017	positive regulation of exo-alpha-sialidase activity	3.11202e-05	0.0487031	0	0	0	1	1	1	0.106886	0	0	0	0	1	1
GO:1903027	regulation of opsonization	0.000142446	0.222927	0	0	0	1	1	3	0.320658	0	0	0	0	1	1
GO:1903028	positive regulation of opsonization	5.37857e-05	0.0841747	0	0	0	1	1	1	0.106886	0	0	0	0	1	1
GO:1903033	positive regulation of microtubule plus-end binding	9.17021e-05	0.143514	0	0	0	1	1	2	0.213772	0	0	0	0	1	1
GO:1903056	regulation of melanosome organization	0.000542981	0.849766	0	0	0	1	1	2	0.213772	0	0	0	0	1	1
GO:1903059	regulation of protein lipidation	0.000748937	1.17209	0	0	0	1	1	5	0.53443	0	0	0	0	1	1
GO:1903061	positive regulation of protein lipidation	0.000719753	1.12641	0	0	0	1	1	4	0.427544	0	0	0	0	1	1
GO:1903070	negative regulation of ER-associated ubiquitin-dependent protein catabolic process	0.000497842	0.779122	0	0	0	1	1	3	0.320658	0	0	0	0	1	1
GO:1903073	negative regulation of death-inducing signaling complex assembly	2.62599e-05	0.0410967	0	0	0	1	1	1	0.106886	0	0	0	0	1	1
GO:1903082	positive regulation of C-C chemokine receptor CCR7 signaling pathway	1.39096e-05	0.0217686	0	0	0	1	1	1	0.106886	0	0	0	0	1	1
GO:1903094	negative regulation of protein K48-linked deubiquitination	3.22602e-05	0.0504872	0	0	0	1	1	2	0.213772	0	0	0	0	1	1
GO:1903096	protein localization to meiotic spindle midzone	5.07428e-05	0.0794125	0	0	0	1	1	1	0.106886	0	0	0	0	1	1
GO:1903116	positive regulation of actin filament-based movement	0.000188067	0.294325	0	0	0	1	1	3	0.320658	0	0	0	0	1	1
GO:1903118	urate homeostasis	8.87259e-05	0.138856	0	0	0	1	1	1	0.106886	0	0	0	0	1	1
GO:1903121	regulation of TRAIL-activated apoptotic signaling pathway	0.000301388	0.471672	0	0	0	1	1	4	0.427544	0	0	0	0	1	1
GO:1903122	negative regulation of TRAIL-activated apoptotic signaling pathway	2.62599e-05	0.0410967	0	0	0	1	1	1	0.106886	0	0	0	0	1	1
GO:1903125	negative regulation of thioredoxin peroxidase activity by peptidyl-threonine phosphorylation	0.000196309	0.307223	0	0	0	1	1	1	0.106886	0	0	0	0	1	1
GO:1903126	negative regulation of centriole-centriole cohesion	8.37499e-05	0.131069	0	0	0	1	1	1	0.106886	0	0	0	0	1	1
GO:1903141	negative regulation of establishment of endothelial barrier	6.34046e-05	0.0992281	0	0	0	1	1	1	0.106886	0	0	0	0	1	1
GO:1903168	positive regulation of pyrroline-5-carboxylate reductase activity	2.62599e-05	0.0410967	0	0	0	1	1	1	0.106886	0	0	0	0	1	1
GO:1903178	positive regulation of tyrosine 3-monooxygenase activity	2.62599e-05	0.0410967	0	0	0	1	1	1	0.106886	0	0	0	0	1	1
GO:1903181	positive regulation of dopamine biosynthetic process	4.92597e-05	0.0770914	0	0	0	1	1	2	0.213772	0	0	0	0	1	1
GO:1903197	positive regulation of L-dopa biosynthetic process	2.62599e-05	0.0410967	0	0	0	1	1	1	0.106886	0	0	0	0	1	1
GO:1903200	positive regulation of L-dopa decarboxylase activity	2.62599e-05	0.0410967	0	0	0	1	1	1	0.106886	0	0	0	0	1	1
GO:1903208	negative regulation of hydrogen peroxide-induced neuron death	0.000292151	0.457216	0	0	0	1	1	4	0.427544	0	0	0	0	1	1
GO:1903215	negative regulation of protein targeting to mitochondrion	0.000341249	0.534055	0	0	0	1	1	4	0.427544	0	0	0	0	1	1
GO:1903217	negative regulation of protein processing involved in protein targeting to mitochondrion	0.000215378	0.337066	0	0	0	1	1	2	0.213772	0	0	0	0	1	1
GO:1903232	melanosome assembly	0.00088319	1.38219	0	0	0	1	1	5	0.53443	0	0	0	0	1	1
GO:1903233	regulation of calcium ion-dependent exocytosis of neurotransmitter	0.000258808	0.405034	0	0	0	1	1	2	0.213772	0	0	0	0	1	1
GO:1903249	negative regulation of citrulline biosynthetic process	9.02186e-05	0.141192	0	0	0	1	1	1	0.106886	0	0	0	0	1	1
GO:1903251	multi-ciliated epithelial cell differentiation	0.000353861	0.553793	0	0	0	1	1	8	0.855089	0	0	0	0	1	1
GO:1903259	exon-exon junction complex disassembly	2.89314e-05	0.0452776	0	0	0	1	1	1	0.106886	0	0	0	0	1	1
GO:1903278	positive regulation of sodium ion export from cell	0.000358285	0.560715	0	0	0	1	1	4	0.427544	0	0	0	0	1	1
GO:1903279	regulation of calcium:sodium antiporter activity	0.000300668	0.470545	0	0	0	1	1	3	0.320658	0	0	0	0	1	1
GO:1903280	negative regulation of calcium:sodium antiporter activity	1.45966e-05	0.0228436	0	0	0	1	1	1	0.106886	0	0	0	0	1	1
GO:1903281	positive regulation of calcium:sodium antiporter activity	0.000286071	0.447701	0	0	0	1	1	2	0.213772	0	0	0	0	1	1
GO:1903284	positive regulation of glutathione peroxidase activity	0.0002594	0.40596	0	0	0	1	1	1	0.106886	0	0	0	0	1	1
GO:1903285	positive regulation of hydrogen peroxide catabolic process	0.0002594	0.40596	0	0	0	1	1	1	0.106886	0	0	0	0	1	1
GO:1903286	regulation of potassium ion import	0.000533311	0.834632	0	0	0	1	1	4	0.427544	0	0	0	0	1	1
GO:1903288	positive regulation of potassium ion import	0.000356242	0.557519	0	0	0	1	1	3	0.320658	0	0	0	0	1	1
GO:1903292	protein localization to Golgi membrane	0.000254744	0.398674	0	0	0	1	1	2	0.213772	0	0	0	0	1	1
GO:1903296	positive regulation of glutamate secretion, neurotransmission	0.000207934	0.325416	0	0	0	1	1	2	0.213772	0	0	0	0	1	1
GO:1903335	regulation of vacuolar transport	0.000339556	0.531405	0	0	0	1	1	5	0.53443	0	0	0	0	1	1
GO:1903347	negative regulation of bicellular tight junction assembly	0.000554518	0.867821	0	0	0	1	1	4	0.427544	0	0	0	0	1	1
GO:1903352	L-ornithine transmembrane transport	0.000186226	0.291443	0	0	0	1	1	4	0.427544	0	0	0	0	1	1
GO:1903361	protein localization to basolateral plasma membrane	0.000332767	0.520781	0	0	0	1	1	7	0.748203	0	0	0	0	1	1
GO:1903371	regulation of endoplasmic reticulum tubular network organization	0.000487542	0.763003	0	0	0	1	1	5	0.53443	0	0	0	0	1	1
GO:1903373	positive regulation of endoplasmic reticulum tubular network organization	0.000408737	0.639674	0	0	0	1	1	4	0.427544	0	0	0	0	1	1
GO:1903382	negative regulation of endoplasmic reticulum stress-induced neuron intrinsic apoptotic signaling pathway	0.000245729	0.384566	0	0	0	1	1	2	0.213772	0	0	0	0	1	1
GO:1903384	negative regulation of hydrogen peroxide-induced neuron intrinsic apoptotic signaling pathway	5.02915e-05	0.0787061	0	0	0	1	1	2	0.213772	0	0	0	0	1	1
GO:1903385	regulation of homophilic cell adhesion	0.000113405	0.177479	0	0	0	1	1	2	0.213772	0	0	0	0	1	1
GO:1903387	positive regulation of homophilic cell adhesion	6.37463e-05	0.099763	0	0	0	1	1	1	0.106886	0	0	0	0	1	1
GO:1903394	protein localization to kinetochore involved in kinetochore assembly	7.3405e-06	0.0114879	0	0	0	1	1	1	0.106886	0	0	0	0	1	1
GO:1903400	L-arginine transmembrane transport	7.87892e-05	0.123305	0	0	0	1	1	2	0.213772	0	0	0	0	1	1
GO:1903401	L-lysine transmembrane transport	0.000192843	0.301799	0	0	0	1	1	4	0.427544	0	0	0	0	1	1
GO:1903403	negative regulation of renal phosphate excretion	0.000196564	0.307623	0	0	0	1	1	1	0.106886	0	0	0	0	1	1
GO:1903413	cellular response to bile acid	0.0001589	0.248679	0	0	0	1	1	3	0.320658	0	0	0	0	1	1
GO:1903416	response to glycoside	0.000365748	0.572396	0	0	0	1	1	6	0.641316	0	0	0	0	1	1
GO:1903420	protein localization to endoplasmic reticulum tubular network	5.07425e-05	0.079412	0	0	0	1	1	1	0.106886	0	0	0	0	1	1
GO:1903422	negative regulation of synaptic vesicle recycling	0.000100999	0.158063	0	0	0	1	1	3	0.320658	0	0	0	0	1	1
GO:1903430	negative regulation of cell maturation	0.00110001	1.72152	0	0	0	1	1	9	0.961975	0	0	0	0	1	1
GO:1903431	positive regulation of cell maturation	0.000581231	0.909626	0	0	0	1	1	6	0.641316	0	0	0	0	1	1
GO:1903433	regulation of constitutive secretory pathway	0.000123042	0.19256	0	0	0	1	1	2	0.213772	0	0	0	0	1	1
GO:1903434	negative regulation of constitutive secretory pathway	8.49529e-05	0.132951	0	0	0	1	1	1	0.106886	0	0	0	0	1	1
GO:1903435	positive regulation of constitutive secretory pathway	3.80886e-05	0.0596087	0	0	0	1	1	1	0.106886	0	0	0	0	1	1
GO:1903438	positive regulation of mitotic cytokinetic process	0.000359823	0.563123	0	0	0	1	1	2	0.213772	0	0	0	0	1	1
GO:1903441	protein localization to ciliary membrane	0.000250791	0.392488	0	0	0	1	1	7	0.748203	0	0	0	0	1	1
GO:1903442	response to lipoic acid	0.00011517	0.180241	0	0	0	1	1	1	0.106886	0	0	0	0	1	1
GO:1903444	negative regulation of brown fat cell differentiation	0.000102331	0.160147	0	0	0	1	1	1	0.106886	0	0	0	0	1	1
GO:1903452	positive regulation of G1 to G0 transition	0.000180955	0.283195	0	0	0	1	1	1	0.106886	0	0	0	0	1	1
GO:1903461	Okazaki fragment processing involved in mitotic DNA replication	2.03515e-05	0.03185	0	0	0	1	1	1	0.106886	0	0	0	0	1	1
GO:1903463	regulation of mitotic cell cycle DNA replication	0.000325794	0.509867	0	0	0	1	1	3	0.320658	0	0	0	0	1	1
GO:1903464	negative regulation of mitotic cell cycle DNA replication	0.000191426	0.299582	0	0	0	1	1	2	0.213772	0	0	0	0	1	1
GO:1903465	positive regulation of mitotic cell cycle DNA replication	0.000134367	0.210285	0	0	0	1	1	1	0.106886	0	0	0	0	1	1
GO:1903487	regulation of lactation	5.57471e-05	0.0872443	0	0	0	1	1	2	0.213772	0	0	0	0	1	1
GO:1903488	negative regulation of lactation	2.00325e-05	0.0313509	0	0	0	1	1	1	0.106886	0	0	0	0	1	1
GO:1903489	positive regulation of lactation	3.57146e-05	0.0558934	0	0	0	1	1	1	0.106886	0	0	0	0	1	1
GO:1903515	calcium ion transport from cytosol to endoplasmic reticulum	9.44127e-05	0.147756	0	0	0	1	1	1	0.106886	0	0	0	0	1	1
GO:1903538	regulation of meiotic cell cycle process involved in oocyte maturation	7.67413e-05	0.1201	0	0	0	1	1	2	0.213772	0	0	0	0	1	1
GO:1903542	negative regulation of exosomal secretion	0.000340705	0.533204	0	0	0	1	1	3	0.320658	0	0	0	0	1	1
GO:1903545	cellular response to butyrate	8.74644e-05	0.136882	0	0	0	1	1	1	0.106886	0	0	0	0	1	1
GO:1903546	protein localization to photoreceptor outer segment	0.00036309	0.568236	0	0	0	1	1	7	0.748203	0	0	0	0	1	1
GO:1903547	regulation of growth hormone activity	0.0001092	0.170897	0	0	0	1	1	2	0.213772	0	0	0	0	1	1
GO:1903564	regulation of protein localization to cilium	0.000248964	0.389628	0	0	0	1	1	4	0.427544	0	0	0	0	1	1
GO:1903566	positive regulation of protein localization to cilium	0.000221742	0.347026	0	0	0	1	1	3	0.320658	0	0	0	0	1	1
GO:1903567	regulation of protein localization to ciliary membrane	6.11609e-05	0.0957169	0	0	0	1	1	2	0.213772	0	0	0	0	1	1
GO:1903568	negative regulation of protein localization to ciliary membrane	2.72215e-05	0.0426017	0	0	0	1	1	1	0.106886	0	0	0	0	1	1
GO:1903569	positive regulation of protein localization to ciliary membrane	3.39394e-05	0.0531152	0	0	0	1	1	1	0.106886	0	0	0	0	1	1
GO:1903572	positive regulation of protein kinase D signaling	0.000146075	0.228608	0	0	0	1	1	1	0.106886	0	0	0	0	1	1
GO:1903575	cornified envelope assembly	0.000127922	0.200197	0	0	0	1	1	2	0.213772	0	0	0	0	1	1
GO:1903576	response to L-arginine	3.40106e-05	0.0532265	0	0	0	1	1	2	0.213772	0	0	0	0	1	1
GO:1903577	cellular response to L-arginine	1.84026e-05	0.0288001	0	0	0	1	1	1	0.106886	0	0	0	0	1	1
GO:1903586	positive regulation of histone deubiquitination	1.709e-05	0.0267459	0	0	0	1	1	1	0.106886	0	0	0	0	1	1
GO:1903587	regulation of blood vessel endothelial cell proliferation involved in sprouting angiogenesis	0.000457742	0.716365	0	0	0	1	1	5	0.53443	0	0	0	0	1	1
GO:1903588	negative regulation of blood vessel endothelial cell proliferation involved in sprouting angiogenesis	0.000158072	0.247383	0	0	0	1	1	3	0.320658	0	0	0	0	1	1
GO:1903589	positive regulation of blood vessel endothelial cell proliferation involved in sprouting angiogenesis	0.000299669	0.468982	0	0	0	1	1	2	0.213772	0	0	0	0	1	1
GO:1903595	positive regulation of histamine secretion by mast cell	0.000153319	0.239945	0	0	0	1	1	3	0.320658	0	0	0	0	1	1
GO:1903596	regulation of gap junction assembly	0.000158624	0.248246	0	0	0	1	1	4	0.427544	0	0	0	0	1	1
GO:1903597	negative regulation of gap junction assembly	1.17818e-05	0.0184385	0	0	0	1	1	1	0.106886	0	0	0	0	1	1
GO:1903598	positive regulation of gap junction assembly	0.000146842	0.229808	0	0	0	1	1	3	0.320658	0	0	0	0	1	1
GO:1903608	protein localization to cytoplasmic stress granule	0.00045471	0.711621	0	0	0	1	1	7	0.748203	0	0	0	0	1	1
GO:1903609	negative regulation of inward rectifier potassium channel activity	5.68528e-05	0.0889746	0	0	0	1	1	1	0.106886	0	0	0	0	1	1
GO:1903611	negative regulation of calcium-dependent ATPase activity	7.72767e-05	0.120938	0	0	0	1	1	1	0.106886	0	0	0	0	1	1
GO:1903615	positive regulation of protein tyrosine phosphatase activity	0.000480334	0.751723	0	0	0	1	1	1	0.106886	0	0	0	0	1	1
GO:1903621	protein localization to photoreceptor connecting cilium	7.67559e-05	0.120123	0	0	0	1	1	1	0.106886	0	0	0	0	1	1
GO:1903624	regulation of DNA catabolic process	0.000676275	1.05837	0	0	0	1	1	9	0.961975	0	0	0	0	1	1
GO:1903625	negative regulation of DNA catabolic process	8.64023e-05	0.13522	0	0	0	1	1	2	0.213772	0	0	0	0	1	1
GO:1903626	positive regulation of DNA catabolic process	0.000120578	0.188705	0	0	0	1	1	4	0.427544	0	0	0	0	1	1
GO:1903629	positive regulation of dUTP diphosphatase activity	7.72767e-05	0.120938	0	0	0	1	1	1	0.106886	0	0	0	0	1	1
GO:1903630	regulation of aminoacyl-tRNA ligase activity	9.56539e-05	0.149698	0	0	0	1	1	2	0.213772	0	0	0	0	1	1
GO:1903632	positive regulation of aminoacyl-tRNA ligase activity	1.83771e-05	0.0287602	0	0	0	1	1	1	0.106886	0	0	0	0	1	1
GO:1903634	negative regulation of leucine-tRNA ligase activity	7.72767e-05	0.120938	0	0	0	1	1	1	0.106886	0	0	0	0	1	1
GO:1903640	negative regulation of gastrin-induced gastric acid secretion	2.09315e-06	0.00327578	0	0	0	1	1	1	0.106886	0	0	0	0	1	1
GO:1903660	negative regulation of complement-dependent cytotoxicity	7.1625e-05	0.112093	0	0	0	1	1	3	0.320658	0	0	0	0	1	1
GO:1903673	mitotic cleavage furrow formation	1.82464e-05	0.0285556	0	0	0	1	1	1	0.106886	0	0	0	0	1	1
GO:1903676	positive regulation of cap-dependent translational initiation	4.52215e-05	0.0707716	0	0	0	1	1	1	0.106886	0	0	0	0	1	1
GO:1903679	positive regulation of cap-independent translational initiation	0.000110445	0.172846	0	0	0	1	1	3	0.320658	0	0	0	0	1	1
GO:1903690	negative regulation of wound healing, spreading of epidermal cells	0.00038567	0.603573	0	0	0	1	1	4	0.427544	0	0	0	0	1	1
GO:1903697	negative regulation of microvillus assembly	9.26702e-05	0.145029	0	0	0	1	1	1	0.106886	0	0	0	0	1	1
GO:1903699	tarsal gland development	9.64361e-05	0.150922	0	0	0	1	1	1	0.106886	0	0	0	0	1	1
GO:1903701	substantia propria of cornea development	0.000300427	0.470168	0	0	0	1	1	1	0.106886	0	0	0	0	1	1
GO:1903709	uterine gland development	9.64361e-05	0.150922	0	0	0	1	1	1	0.106886	0	0	0	0	1	1
GO:1903712	cysteine transmembrane transport	0.000119958	0.187734	0	0	0	1	1	1	0.106886	0	0	0	0	1	1
GO:1903718	cellular response to ammonia	0.000342107	0.535398	0	0	0	1	1	1	0.106886	0	0	0	0	1	1
GO:1903721	positive regulation of I-kappaB phosphorylation	4.94057e-05	0.07732	0	0	0	1	1	3	0.320658	0	0	0	0	1	1
GO:1903722	regulation of centriole elongation	3.86087e-05	0.0604227	0	0	0	1	1	2	0.213772	0	0	0	0	1	1
GO:1903723	negative regulation of centriole elongation	4.82354e-06	0.00754884	0	0	0	1	1	1	0.106886	0	0	0	0	1	1
GO:1903724	positive regulation of centriole elongation	3.37852e-05	0.0528739	0	0	0	1	1	1	0.106886	0	0	0	0	1	1
GO:1903743	negative regulation of anterograde synaptic vesicle transport	5.9016e-06	0.00923601	0	0	0	1	1	1	0.106886	0	0	0	0	1	1
GO:1903748	negative regulation of establishment of protein localization to mitochondrion	0.000513236	0.803215	0	0	0	1	1	7	0.748203	0	0	0	0	1	1
GO:1903755	positive regulation of SUMO transferase activity	2.46355e-05	0.0385545	0	0	0	1	1	1	0.106886	0	0	0	0	1	1
GO:1903758	negative regulation of transcription from RNA polymerase II promoter by histone modification	0.000228817	0.358099	0	0	0	1	1	2	0.213772	0	0	0	0	1	1
GO:1903759	signal transduction involved in regulation of aerobic respiration	0.000102331	0.160147	0	0	0	1	1	1	0.106886	0	0	0	0	1	1
GO:1903760	regulation of voltage-gated potassium channel activity involved in ventricular cardiac muscle cell action potential repolarization	0.000306762	0.480082	0	0	0	1	1	3	0.320658	0	0	0	0	1	1
GO:1903762	positive regulation of voltage-gated potassium channel activity involved in ventricular cardiac muscle cell action potential repolarization	0.000129693	0.202969	0	0	0	1	1	2	0.213772	0	0	0	0	1	1
GO:1903764	regulation of potassium ion export across plasma membrane	0.000223629	0.349979	0	0	0	1	1	3	0.320658	0	0	0	0	1	1
GO:1903765	negative regulation of potassium ion export across plasma membrane	3.03846e-05	0.0475518	0	0	0	1	1	1	0.106886	0	0	0	0	1	1
GO:1903766	positive regulation of potassium ion export across plasma membrane	1.61754e-05	0.0253145	0	0	0	1	1	1	0.106886	0	0	0	0	1	1
GO:1903770	negative regulation of beta-galactosidase activity	1.98415e-05	0.031052	0	0	0	1	1	1	0.106886	0	0	0	0	1	1
GO:1903772	regulation of viral budding via host ESCRT complex	0.0001323	0.20705	0	0	0	1	1	5	0.53443	0	0	0	0	1	1
GO:1903774	positive regulation of viral budding via host ESCRT complex	9.99116e-05	0.156362	0	0	0	1	1	3	0.320658	0	0	0	0	1	1
GO:1903778	protein localization to vacuolar membrane	0.000123089	0.192634	0	0	0	1	1	1	0.106886	0	0	0	0	1	1
GO:1903781	positive regulation of cardiac conduction	0.000342931	0.536687	0	0	0	1	1	3	0.320658	0	0	0	0	1	1
GO:1903797	positive regulation of inorganic anion transmembrane transport	0.000210445	0.329347	0	0	0	1	1	3	0.320658	0	0	0	0	1	1
GO:1903803	L-glutamine import into cell	3.31674e-05	0.051907	0	0	0	1	1	1	0.106886	0	0	0	0	1	1
GO:1903815	negative regulation of collecting lymphatic vessel constriction	1.61754e-05	0.0253145	0	0	0	1	1	1	0.106886	0	0	0	0	1	1
GO:1903818	positive regulation of voltage-gated potassium channel activity	0.00168663	2.63958	0	0	0	1	1	13	1.38952	0	0	0	0	1	1
GO:1903824	negative regulation of telomere single strand break repair	1.98415e-05	0.031052	0	0	0	1	1	1	0.106886	0	0	0	0	1	1
GO:1903826	arginine transmembrane transport	0.000542894	0.849629	0	0	0	1	1	5	0.53443	0	0	0	0	1	1
GO:1903839	positive regulation of mRNA 3'-UTR binding	5.72766e-06	0.00896378	0	0	0	1	1	1	0.106886	0	0	0	0	1	1
GO:1903849	positive regulation of aorta morphogenesis	0.000409581	0.640994	0	0	0	1	1	2	0.213772	0	0	0	0	1	1
GO:1903852	positive regulation of cristae formation	2.40316e-05	0.0376094	0	0	0	1	1	1	0.106886	0	0	0	0	1	1
GO:1903860	negative regulation of dendrite extension	0.000563098	0.881249	0	0	0	1	1	2	0.213772	0	0	0	0	1	1
GO:1903862	positive regulation of oxidative phosphorylation	0.000372885	0.583564	0	0	0	1	1	8	0.855089	0	0	0	0	1	1
GO:1903883	positive regulation of interleukin-17-mediated signaling pathway	0.000428661	0.670855	0	0	0	1	1	1	0.106886	0	0	0	0	1	1
GO:1903886	positive regulation of chemokine (C-C motif) ligand 20 production	0.000428661	0.670855	0	0	0	1	1	1	0.106886	0	0	0	0	1	1
GO:1903891	regulation of ATF6-mediated unfolded protein response	7.84784e-05	0.122819	0	0	0	1	1	2	0.213772	0	0	0	0	1	1
GO:1903892	negative regulation of ATF6-mediated unfolded protein response	5.96781e-05	0.0933963	0	0	0	1	1	1	0.106886	0	0	0	0	1	1
GO:1903895	negative regulation of IRE1-mediated unfolded protein response	6.15677e-05	0.0963535	0	0	0	1	1	2	0.213772	0	0	0	0	1	1
GO:1903899	positive regulation of PERK-mediated unfolded protein response	0.000242409	0.37937	0	0	0	1	1	4	0.427544	0	0	0	0	1	1
GO:1903904	negative regulation of establishment of T cell polarity	0.00015646	0.24486	0	0	0	1	1	1	0.106886	0	0	0	0	1	1
GO:1903906	regulation of plasma membrane raft polarization	5.526e-05	0.0864819	0	0	0	1	1	1	0.106886	0	0	0	0	1	1
GO:1903909	regulation of receptor clustering	0.000626978	0.981221	0	0	0	1	1	7	0.748203	0	0	0	0	1	1
GO:1903911	positive regulation of receptor clustering	0.000507657	0.794483	0	0	0	1	1	5	0.53443	0	0	0	0	1	1
GO:1903917	positive regulation of endoplasmic reticulum stress-induced eIF2 alpha dephosphorylation	9.41493e-06	0.0147344	0	0	0	1	1	1	0.106886	0	0	0	0	1	1
GO:1903919	negative regulation of actin filament severing	7.7256e-05	0.120906	0	0	0	1	1	1	0.106886	0	0	0	0	1	1
GO:1903923	positive regulation of protein processing in phagocytic vesicle	0.000132516	0.207388	0	0	0	1	1	2	0.213772	0	0	0	0	1	1
GO:1903926	cellular response to bisphenol A	2.10959e-05	0.0330151	0	0	0	1	1	1	0.106886	0	0	0	0	1	1
GO:1903937	response to acrylamide	0.000397826	0.622598	0	0	0	1	1	2	0.213772	0	0	0	0	1	1
GO:1903944	negative regulation of hepatocyte apoptotic process	3.44527e-05	0.0539186	0	0	0	1	1	1	0.106886	0	0	0	0	1	1
GO:1903949	positive regulation of atrial cardiac muscle cell action potential	6.98682e-05	0.109344	0	0	0	1	1	2	0.213772	0	0	0	0	1	1
GO:1903954	positive regulation of voltage-gated potassium channel activity involved in atrial cardiac muscle cell action potential repolarization	1.14938e-05	0.0179878	0	0	0	1	1	1	0.106886	0	0	0	0	1	1
GO:1903961	positive regulation of anion transmembrane transport	0.00043404	0.679273	0	0	0	1	1	6	0.641316	0	0	0	0	1	1
GO:1903964	monounsaturated fatty acid metabolic process	0.000222698	0.348523	0	0	0	1	1	3	0.320658	0	0	0	0	1	1
GO:1903965	monounsaturated fatty acid catabolic process	7.10603e-05	0.111209	0	0	0	1	1	1	0.106886	0	0	0	0	1	1
GO:1903966	monounsaturated fatty acid biosynthetic process	0.000151638	0.237313	0	0	0	1	1	2	0.213772	0	0	0	0	1	1
GO:1903976	negative regulation of glial cell migration	0.00021706	0.339699	0	0	0	1	1	4	0.427544	0	0	0	0	1	1
GO:1903979	negative regulation of microglial cell activation	0.000147209	0.230382	0	0	0	1	1	2	0.213772	0	0	0	0	1	1
GO:1903984	positive regulation of TRAIL-activated apoptotic signaling pathway	0.000275128	0.430575	0	0	0	1	1	3	0.320658	0	0	0	0	1	1
GO:1903988	ferrous iron export	7.28423e-05	0.113998	0	0	0	1	1	1	0.106886	0	0	0	0	1	1
GO:1903997	positive regulation of non-membrane spanning protein tyrosine kinase activity	5.09154e-05	0.0796826	0	0	0	1	1	1	0.106886	0	0	0	0	1	1
GO:1903999	negative regulation of eating behavior	7.24563e-05	0.113394	0	0	0	1	1	1	0.106886	0	0	0	0	1	1
GO:1904008	response to monosodium glutamate	0.000172074	0.269297	0	0	0	1	1	2	0.213772	0	0	0	0	1	1
GO:1904009	cellular response to monosodium glutamate	8.35525e-06	0.013076	0	0	0	1	1	1	0.106886	0	0	0	0	1	1
GO:1904010	response to Aroclor 1254	8.35525e-06	0.013076	0	0	0	1	1	1	0.106886	0	0	0	0	1	1
GO:1904020	regulation of G-protein coupled receptor internalization	0.000455104	0.712237	0	0	0	1	1	4	0.427544	0	0	0	0	1	1
GO:1904021	negative regulation of G-protein coupled receptor internalization	0.000197878	0.30968	0	0	0	1	1	2	0.213772	0	0	0	0	1	1
GO:1904022	positive regulation of G-protein coupled receptor internalization	0.000257225	0.402557	0	0	0	1	1	2	0.213772	0	0	0	0	1	1
GO:1904023	regulation of glucose catabolic process to lactate via pyruvate	4.43068e-05	0.0693401	0	0	0	1	1	2	0.213772	0	0	0	0	1	1
GO:1904024	negative regulation of glucose catabolic process to lactate via pyruvate	3.53875e-05	0.0553814	0	0	0	1	1	1	0.106886	0	0	0	0	1	1
GO:1904025	positive regulation of glucose catabolic process to lactate via pyruvate	8.9193e-06	0.0139587	0	0	0	1	1	1	0.106886	0	0	0	0	1	1
GO:1904026	regulation of collagen fibril organization	8.50608e-05	0.13312	0	0	0	1	1	2	0.213772	0	0	0	0	1	1
GO:1904027	negative regulation of collagen fibril organization	2.56359e-05	0.0401202	0	0	0	1	1	1	0.106886	0	0	0	0	1	1
GO:1904028	positive regulation of collagen fibril organization	5.94249e-05	0.0929999	0	0	0	1	1	1	0.106886	0	0	0	0	1	1
GO:1904042	negative regulation of cystathionine beta-synthase activity	0.000342107	0.535398	0	0	0	1	1	1	0.106886	0	0	0	0	1	1
GO:1904045	cellular response to aldosterone	1.88557e-05	0.0295092	0	0	0	1	1	1	0.106886	0	0	0	0	1	1
GO:1904046	negative regulation of vascular endothelial growth factor production	4.63012e-05	0.0724614	0	0	0	1	1	2	0.213772	0	0	0	0	1	1
GO:1904048	regulation of spontaneous neurotransmitter secretion	0.000472392	0.739293	0	0	0	1	1	3	0.320658	0	0	0	0	1	1
GO:1904049	negative regulation of spontaneous neurotransmitter secretion	0.000458	0.716769	0	0	0	1	1	2	0.213772	0	0	0	0	1	1
GO:1904050	positive regulation of spontaneous neurotransmitter secretion	1.43923e-05	0.022524	0	0	0	1	1	1	0.106886	0	0	0	0	1	1
GO:1904056	positive regulation of cholangiocyte proliferation	2.65056e-05	0.0414813	0	0	0	1	1	1	0.106886	0	0	0	0	1	1
GO:1904058	positive regulation of sensory perception of pain	9.80677e-05	0.153476	0	0	0	1	1	4	0.427544	0	0	0	0	1	1
GO:1904059	regulation of locomotor rhythm	0.000674	1.05481	0	0	0	1	1	2	0.213772	0	0	0	0	1	1
GO:1904071	presynaptic active zone assembly	0.000498222	0.779718	0	0	0	1	1	1	0.106886	0	0	0	0	1	1
GO:1904075	positive regulation of trophectodermal cell proliferation	0.000242967	0.380243	0	0	0	1	1	1	0.106886	0	0	0	0	1	1
GO:1904106	protein localization to microvillus	5.10618e-05	0.0799117	0	0	0	1	1	2	0.213772	0	0	0	0	1	1
GO:1904109	positive regulation of cholesterol import	3.64928e-05	0.0571112	0	0	0	1	1	1	0.106886	0	0	0	0	1	1
GO:1904117	cellular response to vasopressin	7.70306e-05	0.120553	0	0	0	1	1	3	0.320658	0	0	0	0	1	1
GO:1904120	positive regulation of otic vesicle morphogenesis	5.92523e-05	0.0927298	0	0	0	1	1	1	0.106886	0	0	0	0	1	1
GO:1904140	negative regulation of microglial cell migration	5.09154e-05	0.0796826	0	0	0	1	1	1	0.106886	0	0	0	0	1	1
GO:1904151	positive regulation of microglial cell mediated cytotoxicity	5.09154e-05	0.0796826	0	0	0	1	1	1	0.106886	0	0	0	0	1	1
GO:1904154	positive regulation of retrograde protein transport, ER to cytosol	0.000399516	0.625243	0	0	0	1	1	3	0.320658	0	0	0	0	1	1
GO:1904155	DN2 thymocyte differentiation	5.3494e-05	0.0837181	0	0	0	1	1	1	0.106886	0	0	0	0	1	1
GO:1904156	DN3 thymocyte differentiation	5.3494e-05	0.0837181	0	0	0	1	1	1	0.106886	0	0	0	0	1	1
GO:1904158	axonemal central apparatus assembly	0.000556543	0.870989	0	0	0	1	1	3	0.320658	0	0	0	0	1	1
GO:1904168	negative regulation of thyroid hormone receptor activity	0.000147123	0.230248	0	0	0	1	1	1	0.106886	0	0	0	0	1	1
GO:1904180	negative regulation of membrane depolarization	0.000488476	0.764465	0	0	0	1	1	7	0.748203	0	0	0	0	1	1
GO:1904182	regulation of pyruvate dehydrogenase activity	1.90688e-05	0.0298427	0	0	0	1	1	1	0.106886	0	0	0	0	1	1
GO:1904193	negative regulation of cholangiocyte apoptotic process	2.65056e-05	0.0414813	0	0	0	1	1	1	0.106886	0	0	0	0	1	1
GO:1904197	positive regulation of granulosa cell proliferation	2.65056e-05	0.0414813	0	0	0	1	1	1	0.106886	0	0	0	0	1	1
GO:1904199	positive regulation of regulation of vascular smooth muscle cell membrane depolarization	5.83744e-05	0.0913559	0	0	0	1	1	1	0.106886	0	0	0	0	1	1
GO:1904204	regulation of skeletal muscle hypertrophy	0.000102984	0.161171	0	0	0	1	1	2	0.213772	0	0	0	0	1	1
GO:1904205	negative regulation of skeletal muscle hypertrophy	7.64788e-05	0.119689	0	0	0	1	1	1	0.106886	0	0	0	0	1	1
GO:1904206	positive regulation of skeletal muscle hypertrophy	2.65056e-05	0.0414813	0	0	0	1	1	1	0.106886	0	0	0	0	1	1
GO:1904209	positive regulation of chemokine (C-C motif) ligand 2 secretion	0.000372271	0.582604	0	0	0	1	1	2	0.213772	0	0	0	0	1	1
GO:1904211	membrane protein proteolysis involved in retrograde protein transport, ER to cytosol	0.000162398	0.254154	0	0	0	1	1	2	0.213772	0	0	0	0	1	1
GO:1904213	negative regulation of iodide transmembrane transport	2.65056e-05	0.0414813	0	0	0	1	1	1	0.106886	0	0	0	0	1	1
GO:1904227	negative regulation of glycogen synthase activity, transferring glucose-1-phosphate	9.87481e-06	0.0154541	0	0	0	1	1	1	0.106886	0	0	0	0	1	1
GO:1904237	positive regulation of substrate-dependent cell migration, cell attachment to substrate	0.000238215	0.372806	0	0	0	1	1	1	0.106886	0	0	0	0	1	1
GO:1904238	pericyte cell differentiation	0.000828874	1.29719	0	0	0	1	1	8	0.855089	0	0	0	0	1	1
GO:1904240	negative regulation of VCP-NPL4-UFD1 AAA ATPase complex assembly	0.000395636	0.619171	0	0	0	1	1	1	0.106886	0	0	0	0	1	1
GO:1904245	regulation of polynucleotide adenylyltransferase activity	1.89139e-05	0.0296003	0	0	0	1	1	2	0.213772	0	0	0	0	1	1
GO:1904246	negative regulation of polynucleotide adenylyltransferase activity	3.95449e-06	0.00618877	0	0	0	1	1	1	0.106886	0	0	0	0	1	1
GO:1904247	positive regulation of polynucleotide adenylyltransferase activity	1.49594e-05	0.0234115	0	0	0	1	1	1	0.106886	0	0	0	0	1	1
GO:1904261	positive regulation of basement membrane assembly involved in embryonic body morphogenesis	0.000446749	0.699162	0	0	0	1	1	5	0.53443	0	0	0	0	1	1
GO:1904271	L-proline import across plasma membrane	0.000120843	0.189119	0	0	0	1	1	1	0.106886	0	0	0	0	1	1
GO:1904300	positive regulation of transcytosis	4.67839e-05	0.0732168	0	0	0	1	1	1	0.106886	0	0	0	0	1	1
GO:1904303	positive regulation of maternal process involved in parturition	4.67839e-05	0.0732168	0	0	0	1	1	1	0.106886	0	0	0	0	1	1
GO:1904313	response to methamphetamine hydrochloride	2.5318e-05	0.0396226	0	0	0	1	1	2	0.213772	0	0	0	0	1	1
GO:1904317	cellular response to 2-O-acetyl-1-O-hexadecyl-sn-glycero-3-phosphocholine	4.67839e-05	0.0732168	0	0	0	1	1	1	0.106886	0	0	0	0	1	1
GO:1904322	cellular response to forskolin	0.00227022	3.5529	0	0	0	1	1	10	1.06886	0	0	0	0	1	1
GO:1904325	positive regulation of inhibitory G-protein coupled receptor phosphorylation	4.71294e-05	0.0737576	0	0	0	1	1	1	0.106886	0	0	0	0	1	1
GO:1904328	regulation of myofibroblast contraction	6.15473e-05	0.0963215	0	0	0	1	1	1	0.106886	0	0	0	0	1	1
GO:1904339	negative regulation of dopaminergic neuron differentiation	0.000603199	0.944006	0	0	0	1	1	3	0.320658	0	0	0	0	1	1
GO:1904350	regulation of protein catabolic process in the vacuole	0.000325698	0.509717	0	0	0	1	1	8	0.855089	0	0	0	0	1	1
GO:1904352	positive regulation of protein catabolic process in the vacuole	0.000191137	0.29913	0	0	0	1	1	4	0.427544	0	0	0	0	1	1
GO:1904354	negative regulation of telomere capping	0.000605524	0.947645	0	0	0	1	1	8	0.855089	0	0	0	0	1	1
GO:1904373	response to kainic acid	0.000332302	0.520052	0	0	0	1	1	1	0.106886	0	0	0	0	1	1
GO:1904378	maintenance of unfolded protein involved in ERAD pathway	0.00019851	0.310669	0	0	0	1	1	3	0.320658	0	0	0	0	1	1
GO:1904379	protein localization to cytosolic proteasome complex involved in ERAD pathway	3.67137e-05	0.057457	0	0	0	1	1	2	0.213772	0	0	0	0	1	1
GO:1904389	rod bipolar cell differentiation	0.000332302	0.520052	0	0	0	1	1	1	0.106886	0	0	0	0	1	1
GO:1904391	response to ciliary neurotrophic factor	0.000332302	0.520052	0	0	0	1	1	1	0.106886	0	0	0	0	1	1
GO:1904393	regulation of skeletal muscle acetylcholine-gated channel clustering	0.000497164	0.778061	0	0	0	1	1	4	0.427544	0	0	0	0	1	1
GO:1904394	negative regulation of skeletal muscle acetylcholine-gated channel clustering	6.40608e-05	0.100255	0	0	0	1	1	1	0.106886	0	0	0	0	1	1
GO:1904395	positive regulation of skeletal muscle acetylcholine-gated channel clustering	0.000433103	0.677806	0	0	0	1	1	3	0.320658	0	0	0	0	1	1
GO:1904396	regulation of neuromuscular junction development	0.000801923	1.25501	0	0	0	1	1	9	0.961975	0	0	0	0	1	1
GO:1904397	negative regulation of neuromuscular junction development	0.000396363	0.620308	0	0	0	1	1	2	0.213772	0	0	0	0	1	1
GO:1904398	positive regulation of neuromuscular junction development	0.000453148	0.709176	0	0	0	1	1	4	0.427544	0	0	0	0	1	1
GO:1904400	response to Thyroid stimulating hormone	5.02428e-05	0.07863	0	0	0	1	1	1	0.106886	0	0	0	0	1	1
GO:1904404	response to formaldehyde	6.3007e-05	0.0986059	0	0	0	1	1	1	0.106886	0	0	0	0	1	1
GO:1904424	regulation of GTP binding	0.000467747	0.732024	0	0	0	1	1	4	0.427544	0	0	0	0	1	1
GO:1904425	negative regulation of GTP binding	0.000253306	0.396424	0	0	0	1	1	1	0.106886	0	0	0	0	1	1
GO:1904426	positive regulation of GTP binding	1.43525e-05	0.0224617	0	0	0	1	1	1	0.106886	0	0	0	0	1	1
GO:1904428	negative regulation of tubulin deacetylation	0.000247138	0.38677	0	0	0	1	1	2	0.213772	0	0	0	0	1	1
GO:1904431	positive regulation of t-circle formation	5.58799e-05	0.087452	0	0	0	1	1	4	0.427544	0	0	0	0	1	1
GO:1904447	folic acid import into cell	0.00016973	0.265628	0	0	0	1	1	2	0.213772	0	0	0	0	1	1
GO:1904450	positive regulation of aspartate secretion	5.79128e-05	0.0906335	0	0	0	1	1	1	0.106886	0	0	0	0	1	1
GO:1904456	negative regulation of neuronal action potential	3.20611e-05	0.0501756	0	0	0	1	1	1	0.106886	0	0	0	0	1	1
GO:1904457	positive regulation of neuronal action potential	1.41234e-05	0.0221031	0	0	0	1	1	1	0.106886	0	0	0	0	1	1
GO:1904465	negative regulation of matrix metallopeptidase secretion	6.60138e-05	0.103312	0	0	0	1	1	1	0.106886	0	0	0	0	1	1
GO:1904469	positive regulation of tumor necrosis factor secretion	0.000379238	0.593508	0	0	0	1	1	8	0.855089	0	0	0	0	1	1
GO:1904479	negative regulation of intestinal absorption	0.000484514	0.758265	0	0	0	1	1	4	0.427544	0	0	0	0	1	1
GO:1904482	cellular response to tetrahydrofolate	1.79237e-05	0.0280506	0	0	0	1	1	1	0.106886	0	0	0	0	1	1
GO:1904491	protein localization to ciliary transition zone	0.000392387	0.614085	0	0	0	1	1	5	0.53443	0	0	0	0	1	1
GO:1904501	positive regulation of chromatin-mediated maintenance of transcription	0.000488667	0.764764	0	0	0	1	1	1	0.106886	0	0	0	0	1	1
GO:1904504	positive regulation of lipophagy	0.000465164	0.727982	0	0	0	1	1	5	0.53443	0	0	0	0	1	1
GO:1904506	negative regulation of telomere maintenance in response to DNA damage	0.000425715	0.666244	0	0	0	1	1	4	0.427544	0	0	0	0	1	1
GO:1904515	positive regulation of TORC2 signaling	1.36877e-05	0.0214212	0	0	0	1	1	1	0.106886	0	0	0	0	1	1
GO:1904526	regulation of microtubule binding	0.000213975	0.33487	0	0	0	1	1	6	0.641316	0	0	0	0	1	1
GO:1904527	negative regulation of microtubule binding	5.17413e-05	0.0809751	0	0	0	1	1	2	0.213772	0	0	0	0	1	1
GO:1904528	positive regulation of microtubule binding	0.000173537	0.271586	0	0	0	1	1	4	0.427544	0	0	0	0	1	1
GO:1904529	regulation of actin filament binding	0.000189499	0.296566	0	0	0	1	1	2	0.213772	0	0	0	0	1	1
GO:1904530	negative regulation of actin filament binding	0.000121046	0.189438	0	0	0	1	1	1	0.106886	0	0	0	0	1	1
GO:1904531	positive regulation of actin filament binding	6.84528e-05	0.107129	0	0	0	1	1	1	0.106886	0	0	0	0	1	1
GO:1904535	positive regulation of telomeric loop disassembly	2.04243e-06	0.0031964	0	0	0	1	1	1	0.106886	0	0	0	0	1	1
GO:1904544	positive regulation of free ubiquitin chain polymerization	2.40316e-05	0.0376094	0	0	0	1	1	1	0.106886	0	0	0	0	1	1
GO:1904556	L-tryptophan transmembrane transport	0.000120843	0.189119	0	0	0	1	1	1	0.106886	0	0	0	0	1	1
GO:1904562	phosphatidylinositol 5-phosphate metabolic process	0.000127449	0.199458	0	0	0	1	1	2	0.213772	0	0	0	0	1	1
GO:1904566	cellular response to 1-oleoyl-sn-glycerol 3-phosphate	0.000224468	0.351292	0	0	0	1	1	1	0.106886	0	0	0	0	1	1
GO:1904570	negative regulation of selenocysteine incorporation	2.121e-05	0.0331936	0	0	0	1	1	1	0.106886	0	0	0	0	1	1
GO:1904574	negative regulation of selenocysteine insertion sequence binding	2.121e-05	0.0331936	0	0	0	1	1	1	0.106886	0	0	0	0	1	1
GO:1904577	cellular response to tunicamycin	4.77078e-06	0.00746627	0	0	0	1	1	1	0.106886	0	0	0	0	1	1
GO:1904579	cellular response to thapsigargin	0.000100951	0.157989	0	0	0	1	1	2	0.213772	0	0	0	0	1	1
GO:1904588	cellular response to glycoprotein	9.29773e-05	0.145509	0	0	0	1	1	1	0.106886	0	0	0	0	1	1
GO:1904597	negative regulation of connective tissue replacement involved in inflammatory response wound healing	2.46521e-06	0.00385806	0	0	0	1	1	1	0.106886	0	0	0	0	1	1
GO:1904604	negative regulation of advanced glycation end-product receptor activity	2.46521e-06	0.00385806	0	0	0	1	1	1	0.106886	0	0	0	0	1	1
GO:1904612	response to 2,3,7,8-tetrachlorodibenzodioxine	5.02428e-05	0.07863	0	0	0	1	1	1	0.106886	0	0	0	0	1	1
GO:1904631	response to glucoside	5.44076e-05	0.085148	0	0	0	1	1	1	0.106886	0	0	0	0	1	1
GO:1904635	positive regulation of glomerular visceral epithelial cell apoptotic process	0.000576467	0.902171	0	0	0	1	1	1	0.106886	0	0	0	0	1	1
GO:1904637	cellular response to ionomycin	0.00075859	1.18719	0	0	0	1	1	4	0.427544	0	0	0	0	1	1
GO:1904639	cellular response to resveratrol	0.000576467	0.902171	0	0	0	1	1	1	0.106886	0	0	0	0	1	1
GO:1904640	response to methionine	0.000627129	0.981457	0	0	0	1	1	3	0.320658	0	0	0	0	1	1
GO:1904647	response to rotenone	0.00012237	0.191509	0	0	0	1	1	1	0.106886	0	0	0	0	1	1
GO:1904681	response to 3-methylcholanthrene	5.86859e-05	0.0918434	0	0	0	1	1	1	0.106886	0	0	0	0	1	1
GO:1904685	positive regulation of metalloendopeptidase activity	0.000189236	0.296154	0	0	0	1	1	2	0.213772	0	0	0	0	1	1
GO:1904691	negative regulation of type B pancreatic cell proliferation	3.51485e-05	0.0550075	0	0	0	1	1	1	0.106886	0	0	0	0	1	1
GO:1904694	negative regulation of vascular smooth muscle contraction	0.000818661	1.2812	0	0	0	1	1	3	0.320658	0	0	0	0	1	1
GO:1904708	regulation of granulosa cell apoptotic process	4.04806e-05	0.0633522	0	0	0	1	1	1	0.106886	0	0	0	0	1	1
GO:1904714	regulation of chaperone-mediated autophagy	0.000391642	0.612919	0	0	0	1	1	8	0.855089	0	0	0	0	1	1
GO:1904715	negative regulation of chaperone-mediated autophagy	0.000272137	0.425895	0	0	0	1	1	3	0.320658	0	0	0	0	1	1
GO:1904716	positive regulation of chaperone-mediated autophagy	4.41505e-06	0.00690956	0	0	0	1	1	1	0.106886	0	0	0	0	1	1
GO:1904719	positive regulation of AMPA glutamate receptor clustering	5.68582e-05	0.0889831	0	0	0	1	1	1	0.106886	0	0	0	0	1	1
GO:1904720	regulation of mRNA endonucleolytic cleavage involved in unfolded protein response	4.33274e-05	0.0678075	0	0	0	1	1	2	0.213772	0	0	0	0	1	1
GO:1904721	negative regulation of mRNA endonucleolytic cleavage involved in unfolded protein response	3.91503e-05	0.0612703	0	0	0	1	1	1	0.106886	0	0	0	0	1	1
GO:1904722	positive regulation of mRNA endonucleolytic cleavage involved in unfolded protein response	4.17711e-06	0.00653718	0	0	0	1	1	1	0.106886	0	0	0	0	1	1
GO:1904723	negative regulation of Wnt-Frizzled-LRP5/6 complex assembly	0.000362909	0.567953	0	0	0	1	1	1	0.106886	0	0	0	0	1	1
GO:1904732	regulation of electron carrier activity	0.000100853	0.157836	0	0	0	1	1	3	0.320658	0	0	0	0	1	1
GO:1904733	negative regulation of electron carrier activity	6.6651e-05	0.104309	0	0	0	1	1	1	0.106886	0	0	0	0	1	1
GO:1904736	negative regulation of fatty acid beta-oxidation using acyl-CoA dehydrogenase	6.6651e-05	0.104309	0	0	0	1	1	1	0.106886	0	0	0	0	1	1
GO:1904742	regulation of telomeric DNA binding	0.000824163	1.28981	0	0	0	1	1	4	0.427544	0	0	0	0	1	1
GO:1904743	negative regulation of telomeric DNA binding	0.000694337	1.08664	0	0	0	1	1	2	0.213772	0	0	0	0	1	1
GO:1904744	positive regulation of telomeric DNA binding	0.000129826	0.203178	0	0	0	1	1	2	0.213772	0	0	0	0	1	1
GO:1904750	negative regulation of protein localization to nucleolus	7.3902e-05	0.115657	0	0	0	1	1	1	0.106886	0	0	0	0	1	1
GO:1904761	negative regulation of myofibroblast differentiation	0.000131892	0.206412	0	0	0	1	1	2	0.213772	0	0	0	0	1	1
GO:1904777	negative regulation of protein localization to cell cortex	5.63132e-06	0.00881302	0	0	0	1	1	1	0.106886	0	0	0	0	1	1
GO:1904782	negative regulation of NMDA glutamate receptor activity	0.000122649	0.191946	0	0	0	1	1	1	0.106886	0	0	0	0	1	1
GO:1904783	positive regulation of NMDA glutamate receptor activity	0.000122649	0.191946	0	0	0	1	1	1	0.106886	0	0	0	0	1	1
GO:1904784	NLRP1 inflammasome complex assembly	0.000195014	0.305197	0	0	0	1	1	1	0.106886	0	0	0	0	1	1
GO:1904792	positive regulation of telosome assembly	0.000188544	0.295072	0	0	0	1	1	1	0.106886	0	0	0	0	1	1
GO:1904793	regulation of euchromatin binding	0.000488667	0.764764	0	0	0	1	1	1	0.106886	0	0	0	0	1	1
GO:1904797	negative regulation of core promoter binding	5.89109e-05	0.0921955	0	0	0	1	1	1	0.106886	0	0	0	0	1	1
GO:1904800	negative regulation of neuron remodeling	0.000407714	0.638072	0	0	0	1	1	1	0.106886	0	0	0	0	1	1
GO:1904803	regulation of translation involved in cellular response to UV	3.95789e-06	0.0061941	0	0	0	1	1	1	0.106886	0	0	0	0	1	1
GO:1904814	regulation of protein localization to chromosome, telomeric region	0.000597819	0.935587	0	0	0	1	1	13	1.38952	0	0	0	0	1	1
GO:1904815	negative regulation of protein localization to chromosome, telomeric region	0.000327106	0.511921	0	0	0	1	1	2	0.213772	0	0	0	0	1	1
GO:1904816	positive regulation of protein localization to chromosome, telomeric region	0.000270713	0.423666	0	0	0	1	1	11	1.17575	0	0	0	0	1	1
GO:1904828	positive regulation of hydrogen sulfide biosynthetic process	2.63719e-05	0.041272	0	0	0	1	1	1	0.106886	0	0	0	0	1	1
GO:1904831	positive regulation of aortic smooth muscle cell differentiation	0.000233881	0.366024	0	0	0	1	1	1	0.106886	0	0	0	0	1	1
GO:1904843	cellular response to nitroglycerin	1.33824e-05	0.0209434	0	0	0	1	1	1	0.106886	0	0	0	0	1	1
GO:1904845	cellular response to L-glutamine	7.54712e-05	0.118112	0	0	0	1	1	3	0.320658	0	0	0	0	1	1
GO:1904850	negative regulation of establishment of protein localization to telomere	0.000188544	0.295072	0	0	0	1	1	1	0.106886	0	0	0	0	1	1
GO:1904851	positive regulation of establishment of protein localization to telomere	0.000163216	0.255434	0	0	0	1	1	9	0.961975	0	0	0	0	1	1
GO:1904862	inhibitory synapse assembly	0.000547199	0.856367	0	0	0	1	1	3	0.320658	0	0	0	0	1	1
GO:1904867	protein localization to Cajal body	1.19785e-05	0.0187464	0	0	0	1	1	1	0.106886	0	0	0	0	1	1
GO:1904871	positive regulation of protein localization to Cajal body	0.000143852	0.225128	0	0	0	1	1	8	0.855089	0	0	0	0	1	1
GO:1904875	regulation of DNA ligase activity	5.0092e-05	0.078394	0	0	0	1	1	2	0.213772	0	0	0	0	1	1
GO:1904876	negative regulation of DNA ligase activity	3.416e-05	0.0534604	0	0	0	1	1	1	0.106886	0	0	0	0	1	1
GO:1904877	positive regulation of DNA ligase activity	1.5932e-05	0.0249335	0	0	0	1	1	1	0.106886	0	0	0	0	1	1
GO:1904878	negative regulation of calcium ion transmembrane transport via high voltage-gated calcium channel	0.000274178	0.429088	0	0	0	1	1	1	0.106886	0	0	0	0	1	1
GO:1904879	positive regulation of calcium ion transmembrane transport via high voltage-gated calcium channel	0.000250094	0.391396	0	0	0	1	1	2	0.213772	0	0	0	0	1	1
GO:1904884	positive regulation of telomerase catalytic core complex assembly	0.000140925	0.220548	0	0	0	1	1	2	0.213772	0	0	0	0	1	1
GO:1904885	beta-catenin destruction complex assembly	0.000560093	0.876545	0	0	0	1	1	5	0.53443	0	0	0	0	1	1
GO:1904887	Wnt signalosome assembly	0.000196309	0.307223	0	0	0	1	1	1	0.106886	0	0	0	0	1	1
GO:1904903	ESCRT III complex disassembly	0.000345783	0.54115	0	0	0	1	1	10	1.06886	0	0	0	0	1	1
GO:1904908	negative regulation of maintenance of mitotic sister chromatid cohesion, telomeric	0.000456008	0.713653	0	0	0	1	1	2	0.213772	0	0	0	0	1	1
GO:1904911	negative regulation of establishment of RNA localization to telomere	0.000188544	0.295072	0	0	0	1	1	1	0.106886	0	0	0	0	1	1
GO:1904914	negative regulation of establishment of macromolecular complex localization to telomere	0.000188544	0.295072	0	0	0	1	1	1	0.106886	0	0	0	0	1	1
GO:1904923	regulation of mitophagy in response to mitochondrial depolarization	0.000499332	0.781454	0	0	0	1	1	6	0.641316	0	0	0	0	1	1
GO:1904924	negative regulation of mitophagy in response to mitochondrial depolarization	0.00034415	0.538594	0	0	0	1	1	2	0.213772	0	0	0	0	1	1
GO:1904925	positive regulation of mitophagy in response to mitochondrial depolarization	0.000155182	0.24286	0	0	0	1	1	4	0.427544	0	0	0	0	1	1
GO:1904933	regulation of cell proliferation in midbrain	0.000528798	0.827568	0	0	0	1	1	2	0.213772	0	0	0	0	1	1
GO:1904934	negative regulation of cell proliferation in midbrain	0.00052228	0.817368	0	0	0	1	1	1	0.106886	0	0	0	0	1	1
GO:1904935	positive regulation of cell proliferation in midbrain	6.51774e-06	0.0102003	0	0	0	1	1	1	0.106886	0	0	0	0	1	1
GO:1904947	folic acid import into mitochondrion	2.77917e-05	0.043494	0	0	0	1	1	1	0.106886	0	0	0	0	1	1
GO:1904955	planar cell polarity pathway involved in midbrain dopaminergic neuron differentiation	0.00052228	0.817368	0	0	0	1	1	1	0.106886	0	0	0	0	1	1
GO:1904959	regulation of cytochrome-c oxidase activity	3.42026e-05	0.053527	0	0	0	1	1	2	0.213772	0	0	0	0	1	1
GO:1904960	positive regulation of cytochrome-c oxidase activity	1.10397e-05	0.0172771	0	0	0	1	1	1	0.106886	0	0	0	0	1	1
GO:1904970	brush border assembly	0.000116432	0.182215	0	0	0	1	1	5	0.53443	0	0	0	0	1	1
GO:1904973	positive regulation of viral translation	5.34508e-05	0.0836504	0	0	0	1	1	1	0.106886	0	0	0	0	1	1
GO:1904976	cellular response to bleomycin	0.00012383	0.193794	0	0	0	1	1	2	0.213772	0	0	0	0	1	1
GO:1904977	lymphatic endothelial cell migration	7.08815e-05	0.11093	0	0	0	1	1	1	0.106886	0	0	0	0	1	1
GO:1904978	regulation of endosome organization	0.000390734	0.611498	0	0	0	1	1	4	0.427544	0	0	0	0	1	1
GO:1904980	positive regulation of endosome organization	5.20793e-05	0.0815041	0	0	0	1	1	1	0.106886	0	0	0	0	1	1
GO:1904985	negative regulation of quinolinate biosynthetic process	6.46171e-05	0.101126	0	0	0	1	1	1	0.106886	0	0	0	0	1	1
GO:1904992	positive regulation of adenylate cyclase-inhibiting dopamine receptor signaling pathway	1.08828e-05	0.0170315	0	0	0	1	1	1	0.106886	0	0	0	0	1	1
GO:1904997	regulation of leukocyte adhesion to arterial endothelial cell	0.00041401	0.647926	0	0	0	1	1	2	0.213772	0	0	0	0	1	1
GO:1904998	negative regulation of leukocyte adhesion to arterial endothelial cell	0.000410313	0.642141	0	0	0	1	1	1	0.106886	0	0	0	0	1	1
GO:1904999	positive regulation of leukocyte adhesion to arterial endothelial cell	3.69646e-06	0.00578496	0	0	0	1	1	1	0.106886	0	0	0	0	1	1
GO:1905000	regulation of membrane repolarization during atrial cardiac muscle cell action potential	2.70333e-05	0.0423071	0	0	0	1	1	1	0.106886	0	0	0	0	1	1
GO:1905004	picolinic acid biosynthetic process	6.46171e-05	0.101126	0	0	0	1	1	1	0.106886	0	0	0	0	1	1
GO:1905010	positive regulation of L-lysine import into cell	3.36633e-05	0.0526831	0	0	0	1	1	1	0.106886	0	0	0	0	1	1
GO:1905012	regulation of 'de novo' NAD biosynthetic process from tryptophan	6.46171e-05	0.101126	0	0	0	1	1	1	0.106886	0	0	0	0	1	1
GO:1905024	regulation of membrane repolarization during ventricular cardiac muscle cell action potential	0.000337146	0.527634	0	0	0	1	1	4	0.427544	0	0	0	0	1	1
GO:1905025	negative regulation of membrane repolarization during ventricular cardiac muscle cell action potential	3.03846e-05	0.0475518	0	0	0	1	1	1	0.106886	0	0	0	0	1	1
GO:1905031	regulation of membrane repolarization during cardiac muscle cell action potential	0.000364179	0.569941	0	0	0	1	1	5	0.53443	0	0	0	0	1	1
GO:1905035	negative regulation of antifungal innate immune response	1.41449e-05	0.0221367	0	0	0	1	1	1	0.106886	0	0	0	0	1	1
GO:1905045	negative regulation of Schwann cell proliferation involved in axon regeneration	1.79274e-05	0.0280564	0	0	0	1	1	1	0.106886	0	0	0	0	1	1
GO:1905050	positive regulation of metallopeptidase activity	0.000403133	0.630903	0	0	0	1	1	7	0.748203	0	0	0	0	1	1
GO:1905053	positive regulation of base-excision repair	0.000114661	0.179445	0	0	0	1	1	2	0.213772	0	0	0	0	1	1
GO:1905064	negative regulation of vascular smooth muscle cell differentiation	0.000309448	0.484286	0	0	0	1	1	3	0.320658	0	0	0	0	1	1
GO:1905069	allantois development	0.000461935	0.722929	0	0	0	1	1	2	0.213772	0	0	0	0	1	1
GO:1905075	positive regulation of occluding junction disassembly	0.000252369	0.394957	0	0	0	1	1	3	0.320658	0	0	0	0	1	1
GO:1905077	negative regulation of interleukin-17 secretion	2.33327e-05	0.0365157	0	0	0	1	1	1	0.106886	0	0	0	0	1	1
GO:1905090	negative regulation of parkin-mediated mitophagy in response to mitochondrial depolarization	0.000342107	0.535398	0	0	0	1	1	1	0.106886	0	0	0	0	1	1
GO:1905122	polyamine import	2.29212e-05	0.0358716	0	0	0	1	1	1	0.106886	0	0	0	0	1	1
GO:1905123	regulation of glucosylceramidase activity	5.46555e-05	0.0855358	0	0	0	1	1	2	0.213772	0	0	0	0	1	1
GO:1905143	eukaryotic translation initiation factor 2 complex assembly	2.25576e-05	0.0353027	0	0	0	1	1	1	0.106886	0	0	0	0	1	1
GO:1905146	lysosomal protein catabolic process	7.93158e-05	0.124129	0	0	0	1	1	3	0.320658	0	0	0	0	1	1
GO:1905150	regulation of voltage-gated sodium channel activity	0.000739594	1.15746	0	0	0	1	1	3	0.320658	0	0	0	0	1	1
GO:1905152	positive regulation of voltage-gated sodium channel activity	0.000140376	0.219688	0	0	0	1	1	1	0.106886	0	0	0	0	1	1
GO:1905153	regulation of membrane invagination	0.000859868	1.34569	0	0	0	1	1	12	1.28263	0	0	0	0	1	1
GO:1905154	negative regulation of membrane invagination	5.24091e-05	0.0820203	0	0	0	1	1	2	0.213772	0	0	0	0	1	1
GO:1905162	regulation of phagosome maturation	1.88608e-05	0.0295172	0	0	0	1	1	1	0.106886	0	0	0	0	1	1
GO:1905165	regulation of lysosomal protein catabolic process	0.000232655	0.364105	0	0	0	1	1	6	0.641316	0	0	0	0	1	1
GO:1905166	negative regulation of lysosomal protein catabolic process	0.000120437	0.188484	0	0	0	1	1	3	0.320658	0	0	0	0	1	1
GO:1905167	positive regulation of lysosomal protein catabolic process	9.80942e-05	0.153518	0	0	0	1	1	2	0.213772	0	0	0	0	1	1
GO:1905168	positive regulation of double-strand break repair via homologous recombination	2.89688e-05	0.0453362	0	0	0	1	1	1	0.106886	0	0	0	0	1	1
GO:1905171	positive regulation of protein localization to phagocytic vesicle	1.88608e-05	0.0295172	0	0	0	1	1	1	0.106886	0	0	0	0	1	1
GO:1905176	positive regulation of vascular smooth muscle cell dedifferentiation	5.48464e-05	0.0858346	0	0	0	1	1	1	0.106886	0	0	0	0	1	1
GO:1905206	positive regulation of hydrogen peroxide-induced cell death	0.000614666	0.961953	0	0	0	1	1	5	0.53443	0	0	0	0	1	1
GO:1905214	regulation of RNA binding	0.000740313	1.15859	0	0	0	1	1	11	1.17575	0	0	0	0	1	1
GO:1905216	positive regulation of RNA binding	0.000663509	1.03839	0	0	0	1	1	8	0.855089	0	0	0	0	1	1
GO:1905217	response to astaxanthin	5.02428e-05	0.07863	0	0	0	1	1	1	0.106886	0	0	0	0	1	1
GO:1905222	atrioventricular canal morphogenesis	2.33756e-05	0.0365829	0	0	0	1	1	1	0.106886	0	0	0	0	1	1
GO:1905223	epicardium morphogenesis	9.28156e-05	0.145256	0	0	0	1	1	1	0.106886	0	0	0	0	1	1
GO:1905224	clathrin-coated pit assembly	3.6117e-05	0.0565231	0	0	0	1	1	1	0.106886	0	0	0	0	1	1
GO:1905225	response to thyrotropin-releasing hormone	0.00014322	0.224139	0	0	0	1	1	2	0.213772	0	0	0	0	1	1
GO:1905226	regulation of adhesion of symbiont to host epithelial cell	0.000157174	0.245977	0	0	0	1	1	1	0.106886	0	0	0	0	1	1
GO:1905229	cellular response to thyrotropin-releasing hormone	9.29773e-05	0.145509	0	0	0	1	1	1	0.106886	0	0	0	0	1	1
GO:1905231	cellular response to borneol	8.62563e-05	0.134991	0	0	0	1	1	1	0.106886	0	0	0	0	1	1
GO:1905232	cellular response to L-glutamate	0.000745423	1.16659	0	0	0	1	1	4	0.427544	0	0	0	0	1	1
GO:1905233	response to codeine	8.62563e-05	0.134991	0	0	0	1	1	1	0.106886	0	0	0	0	1	1
GO:1905235	response to quercetin	8.62563e-05	0.134991	0	0	0	1	1	1	0.106886	0	0	0	0	1	1
GO:1905237	response to cyclosporin A	0.000415507	0.650269	0	0	0	1	1	2	0.213772	0	0	0	0	1	1
GO:1905240	negative regulation of canonical Wnt signaling pathway involved in osteoblast differentiation	5.5598e-05	0.0870109	0	0	0	1	1	1	0.106886	0	0	0	0	1	1
GO:1905243	cellular response to 3,3',5-triiodo-L-thyronine	7.25689e-05	0.11357	0	0	0	1	1	1	0.106886	0	0	0	0	1	1
GO:1905246	negative regulation of aspartic-type peptidase activity	0.000304249	0.476149	0	0	0	1	1	2	0.213772	0	0	0	0	1	1
GO:1905259	negative regulation of nitrosative stress-induced intrinsic apoptotic signaling pathway	4.97761e-05	0.0778996	0	0	0	1	1	2	0.213772	0	0	0	0	1	1
GO:1905279	regulation of retrograde transport, endosome to Golgi	0.000448131	0.701325	0	0	0	1	1	3	0.320658	0	0	0	0	1	1
GO:1905281	positive regulation of retrograde transport, endosome to Golgi	0.000232453	0.363789	0	0	0	1	1	1	0.106886	0	0	0	0	1	1
GO:1905289	regulation of CAMKK-AMPK signaling cascade	0.000196309	0.307223	0	0	0	1	1	1	0.106886	0	0	0	0	1	1
GO:1905302	negative regulation of macropinocytosis	1.43923e-05	0.022524	0	0	0	1	1	1	0.106886	0	0	0	0	1	1
GO:1905305	negative regulation of cardiac myofibril assembly	7.73748e-05	0.121092	0	0	0	1	1	1	0.106886	0	0	0	0	1	1
GO:1905312	positive regulation of cardiac neural crest cell migration involved in outflow tract morphogenesis	0.00108266	1.69436	0	0	0	1	1	3	0.320658	0	0	0	0	1	1
GO:1905313	transforming growth factor beta receptor signaling pathway involved in heart development	1.7696e-05	0.0276942	0	0	0	1	1	1	0.106886	0	0	0	0	1	1
GO:1905322	positive regulation of mesenchymal stem cell migration	0.00019458	0.304518	0	0	0	1	1	1	0.106886	0	0	0	0	1	1
GO:1905323	telomerase holoenzyme complex assembly	0.000492616	0.770944	0	0	0	1	1	4	0.427544	0	0	0	0	1	1
GO:1905327	tracheoesophageal septum formation	0.000390229	0.610709	0	0	0	1	1	1	0.106886	0	0	0	0	1	1
GO:1905337	positive regulation of aggrephagy	0.000115997	0.181535	0	0	0	1	1	1	0.106886	0	0	0	0	1	1
GO:1905341	negative regulation of protein localization to kinetochore	7.05762e-06	0.0110452	0	0	0	1	1	1	0.106886	0	0	0	0	1	1
GO:1905344	prostaglandin catabolic process	7.85213e-06	0.0122886	0	0	0	1	1	1	0.106886	0	0	0	0	1	1
GO:1905355	spine apparatus assembly	4.99613e-05	0.0781894	0	0	0	1	1	1	0.106886	0	0	0	0	1	1
GO:1905366	negative regulation of intralumenal vesicle formation	0.00030692	0.48033	0	0	0	1	1	2	0.213772	0	0	0	0	1	1
GO:1905395	response to flavonoid	0.000187208	0.29298	0	0	0	1	1	3	0.320658	0	0	0	0	1	1
GO:1905402	regulation of activated CD8-positive, alpha-beta T cell apoptotic process	4.46731e-05	0.0699134	0	0	0	1	1	2	0.213772	0	0	0	0	1	1
GO:1905403	negative regulation of activated CD8-positive, alpha-beta T cell apoptotic process	2.33327e-05	0.0365157	0	0	0	1	1	1	0.106886	0	0	0	0	1	1
GO:1905404	positive regulation of activated CD8-positive, alpha-beta T cell apoptotic process	2.13403e-05	0.0333976	0	0	0	1	1	1	0.106886	0	0	0	0	1	1
GO:1905419	sperm flagellum movement involved in flagellated sperm motility	2.91394e-05	0.0456031	0	0	0	1	1	1	0.106886	0	0	0	0	1	1
GO:1905429	response to glycine	1.67932e-05	0.0262814	0	0	0	1	1	1	0.106886	0	0	0	0	1	1
GO:1905433	negative regulation of retrograde trans-synaptic signaling by neuropeptide	0.000393835	0.616352	0	0	0	1	1	1	0.106886	0	0	0	0	1	1
GO:1905438	non-canonical Wnt signaling pathway involved in midbrain dopaminergic neuron differentiation	0.0005544	0.867636	0	0	0	1	1	2	0.213772	0	0	0	0	1	1
GO:1905445	positive regulation of clathrin coat assembly	4.08888e-05	0.063991	0	0	0	1	1	1	0.106886	0	0	0	0	1	1
GO:1905446	regulation of mitochondrial ATP synthesis coupled electron transport	0.00093916	1.46978	0	0	0	1	1	6	0.641316	0	0	0	0	1	1
GO:1905448	positive regulation of mitochondrial ATP synthesis coupled electron transport	0.000267613	0.418814	0	0	0	1	1	4	0.427544	0	0	0	0	1	1
GO:1905451	positive regulation of Fc-gamma receptor signaling pathway involved in phagocytosis	0.000259409	0.405975	0	0	0	1	1	2	0.213772	0	0	0	0	1	1
GO:1905453	regulation of myeloid progenitor cell differentiation	1.05086e-05	0.016446	0	0	0	1	1	1	0.106886	0	0	0	0	1	1
GO:1905469	negative regulation of clathrin-coated pit assembly	1.88608e-05	0.0295172	0	0	0	1	1	1	0.106886	0	0	0	0	1	1
GO:1905474	canonical Wnt signaling pathway involved in stem cell proliferation	8.67751e-05	0.135803	0	0	0	1	1	1	0.106886	0	0	0	0	1	1
GO:1905517	macrophage migration	0.00146477	2.29237	0	0	0	1	1	15	1.60329	0	0	0	0	1	1
GO:1905520	positive regulation of presynaptic active zone assembly	0.000426248	0.667079	0	0	0	1	1	1	0.106886	0	0	0	0	1	1
GO:1905524	negative regulation of protein autoubiquitination	7.671e-05	0.120051	0	0	0	1	1	1	0.106886	0	0	0	0	1	1
GO:1905537	positive regulation of eukaryotic translation initiation factor 4F complex assembly	1.11459e-05	0.0174433	0	0	0	1	1	1	0.106886	0	0	0	0	1	1
GO:1905549	positive regulation of telomeric heterochromatin assembly	2.37933e-05	0.0372365	0	0	0	1	1	1	0.106886	0	0	0	0	1	1
GO:1905552	positive regulation of protein localization to endoplasmic reticulum	0.000181436	0.283947	0	0	0	1	1	2	0.213772	0	0	0	0	1	1
GO:1905555	positive regulation blood vessel branching	9.22461e-05	0.144365	0	0	0	1	1	2	0.213772	0	0	0	0	1	1
GO:1905580	positive regulation of ERBB3 signaling pathway	0.000170836	0.267358	0	0	0	1	1	1	0.106886	0	0	0	0	1	1
GO:1905581	positive regulation of low-density lipoprotein particle clearance	0.000160986	0.251943	0	0	0	1	1	1	0.106886	0	0	0	0	1	1
GO:1905589	positive regulation of L-arginine import across plasma membrane	3.36633e-05	0.0526831	0	0	0	1	1	1	0.106886	0	0	0	0	1	1
GO:1905590	fibronectin fibril organization	8.16836e-06	0.0127835	0	0	0	1	1	1	0.106886	0	0	0	0	1	1
GO:1905595	regulation of low-density lipoprotein particle receptor binding	0.000233894	0.366044	0	0	0	1	1	2	0.213772	0	0	0	0	1	1
GO:1905596	negative regulation of low-density lipoprotein particle receptor binding	7.29083e-05	0.114101	0	0	0	1	1	1	0.106886	0	0	0	0	1	1
GO:1905597	positive regulation of low-density lipoprotein particle receptor binding	0.000160986	0.251943	0	0	0	1	1	1	0.106886	0	0	0	0	1	1
GO:1905598	negative regulation of low-density lipoprotein receptor activity	7.29083e-05	0.114101	0	0	0	1	1	1	0.106886	0	0	0	0	1	1
GO:1905599	positive regulation of low-density lipoprotein receptor activity	0.000160986	0.251943	0	0	0	1	1	1	0.106886	0	0	0	0	1	1
GO:1905601	negative regulation of receptor-mediated endocytosis involved in cholesterol transport	7.29083e-05	0.114101	0	0	0	1	1	1	0.106886	0	0	0	0	1	1
GO:1905604	negative regulation of maintenance of permeability of blood-brain barrier	5.06227e-05	0.0792245	0	0	0	1	1	1	0.106886	0	0	0	0	1	1
GO:1905606	regulation of presynapse assembly	0.000719793	1.12648	0	0	0	1	1	4	0.427544	0	0	0	0	1	1
GO:1905612	positive regulation of mRNA cap binding	1.11459e-05	0.0174433	0	0	0	1	1	1	0.106886	0	0	0	0	1	1
GO:1905618	positive regulation of miRNA mediated inhibition of translation	0.000177216	0.277344	0	0	0	1	1	2	0.213772	0	0	0	0	1	1
GO:1905634	regulation of protein localization to chromatin	0.000410206	0.641972	0	0	0	1	1	5	0.53443	0	0	0	0	1	1
GO:1905636	positive regulation of RNA polymerase II regulatory region sequence-specific DNA binding	1.05999e-05	0.0165888	0	0	0	1	1	1	0.106886	0	0	0	0	1	1
GO:1905642	negative regulation of DNA methylation	1.19275e-05	0.0186665	0	0	0	1	1	1	0.106886	0	0	0	0	1	1
GO:1905643	positive regulation of DNA methylation	1.19275e-05	0.0186665	0	0	0	1	1	1	0.106886	0	0	0	0	1	1
GO:1905665	positive regulation of calcium ion import across plasma membrane	0.000377666	0.591047	0	0	0	1	1	2	0.213772	0	0	0	0	1	1
GO:1905671	regulation of lysosome organization	0.000114951	0.179898	0	0	0	1	1	3	0.320658	0	0	0	0	1	1
GO:1905672	negative regulation of lysosome organization	8.70042e-06	0.0136162	0	0	0	1	1	1	0.106886	0	0	0	0	1	1
GO:1905689	positive regulation of diacylglycerol kinase activity	5.05212e-05	0.0790657	0	0	0	1	1	1	0.106886	0	0	0	0	1	1
GO:1905695	positive regulation of phosphatidic acid biosynthetic process	7.17002e-05	0.112211	0	0	0	1	1	1	0.106886	0	0	0	0	1	1
GO:1905696	regulation of polysome binding	6.45966e-05	0.101094	0	0	0	1	1	2	0.213772	0	0	0	0	1	1
GO:1905698	positive regulation of polysome binding	5.34508e-05	0.0836504	0	0	0	1	1	1	0.106886	0	0	0	0	1	1
GO:1905705	cellular response to paclitaxel	3.56432e-05	0.0557815	0	0	0	1	1	1	0.106886	0	0	0	0	1	1
GO:1905711	response to phosphatidylethanolamine	3.31939e-05	0.0519485	0	0	0	1	1	1	0.106886	0	0	0	0	1	1
GO:1905719	protein localization to perinuclear region of cytoplasm	2.30304e-05	0.0360427	0	0	0	1	1	2	0.213772	0	0	0	0	1	1
GO:1905747	negative regulation of saliva secretion	5.91137e-05	0.092513	0	0	0	1	1	3	0.320658	0	0	0	0	1	1
GO:1905748	hard palate morphogenesis	5.91137e-05	0.092513	0	0	0	1	1	3	0.320658	0	0	0	0	1	1
GO:1905765	negative regulation of protection from non-homologous end joining at telomere	0.000423673	0.663048	0	0	0	1	1	3	0.320658	0	0	0	0	1	1
GO:1905768	negative regulation of double-stranded telomeric DNA binding	0.000390161	0.610601	0	0	0	1	1	1	0.106886	0	0	0	0	1	1
GO:1905776	positive regulation of DNA helicase activity	0.00039465	0.617627	0	0	0	1	1	1	0.106886	0	0	0	0	1	1
GO:1905778	negative regulation of exonuclease activity	0.000208386	0.326124	0	0	0	1	1	2	0.213772	0	0	0	0	1	1
GO:1990000	amyloid fibril formation	0.000651074	1.01893	0	0	0	1	1	8	0.855089	0	0	0	0	1	1
GO:1990009	retinal cell apoptotic process	0.00036785	0.575685	0	0	0	1	1	2	0.213772	0	0	0	0	1	1
GO:1990022	RNA polymerase III complex localization to nucleus	3.80011e-05	0.0594718	0	0	0	1	1	3	0.320658	0	0	0	0	1	1
GO:1990029	vasomotion	7.74282e-05	0.121175	0	0	0	1	1	1	0.106886	0	0	0	0	1	1
GO:1990034	calcium ion export from cell	0.000689365	1.07886	0	0	0	1	1	4	0.427544	0	0	0	0	1	1
GO:1990036	calcium ion import into sarcoplasmic reticulum	9.44127e-05	0.147756	0	0	0	1	1	1	0.106886	0	0	0	0	1	1
GO:1990046	stress-induced mitochondrial fusion	3.0725e-06	0.00480846	0	0	0	1	1	1	0.106886	0	0	0	0	1	1
GO:1990048	anterograde neuronal dense core vesicle transport	0.000147624	0.231031	0	0	0	1	1	1	0.106886	0	0	0	0	1	1
GO:1990079	cartilage homeostasis	6.32391e-05	0.0989692	0	0	0	1	1	1	0.106886	0	0	0	0	1	1
GO:1990117	B cell receptor apoptotic signaling pathway	8.72084e-06	0.0136481	0	0	0	1	1	1	0.106886	0	0	0	0	1	1
GO:1990134	epithelial cell apoptotic process involved in palatal shelf morphogenesis	3.74013e-05	0.0585331	0	0	0	1	1	1	0.106886	0	0	0	0	1	1
GO:1990144	intrinsic apoptotic signaling pathway in response to hypoxia	6.74094e-05	0.105496	0	0	0	1	1	1	0.106886	0	0	0	0	1	1
GO:1990145	maintenance of translational fidelity	0.000490811	0.768119	0	0	0	1	1	2	0.213772	0	0	0	0	1	1
GO:1990166	protein localization to site of double-strand break	0.000476914	0.746371	0	0	0	1	1	3	0.320658	0	0	0	0	1	1
GO:1990167	protein K27-linked deubiquitination	6.60995e-05	0.103446	0	0	0	1	1	3	0.320658	0	0	0	0	1	1
GO:1990168	protein K33-linked deubiquitination	0.00010755	0.168315	0	0	0	1	1	3	0.320658	0	0	0	0	1	1
GO:1990172	G-protein coupled receptor catabolic process	8.69905e-05	0.13614	0	0	0	1	1	2	0.213772	0	0	0	0	1	1
GO:1990173	protein localization to nucleoplasm	3.21404e-05	0.0502997	0	0	0	1	1	2	0.213772	0	0	0	0	1	1
GO:1990180	mitochondrial tRNA 3'-end processing	2.15599e-05	0.0337413	0	0	0	1	1	1	0.106886	0	0	0	0	1	1
GO:1990245	histone H2A-T120 phosphorylation	4.91245e-05	0.0768799	0	0	0	1	1	1	0.106886	0	0	0	0	1	1
GO:1990253	cellular response to leucine starvation	0.000500421	0.783158	0	0	0	1	1	8	0.855089	0	0	0	0	1	1
GO:1990256	signal clustering	0.000368754	0.5771	0	0	0	1	1	1	0.106886	0	0	0	0	1	1
GO:1990258	histone glutamine methylation	7.43874e-05	0.116416	0	0	0	1	1	2	0.213772	0	0	0	0	1	1
GO:1990261	pre-mRNA catabolic process	5.12718e-06	0.00802404	0	0	0	1	1	1	0.106886	0	0	0	0	1	1
GO:1990262	anti-Mullerian hormone signaling pathway	1.88622e-05	0.0295193	0	0	0	1	1	1	0.106886	0	0	0	0	1	1
GO:1990268	response to gold nanoparticle	2.98396e-05	0.0466989	0	0	0	1	1	1	0.106886	0	0	0	0	1	1
GO:1990280	RNA localization to chromatin	4.3658e-05	0.0683248	0	0	0	1	1	1	0.106886	0	0	0	0	1	1
GO:1990314	cellular response to insulin-like growth factor stimulus	0.000663065	1.0377	0	0	0	1	1	8	0.855089	0	0	0	0	1	1
GO:1990349	gap junction-mediated intercellular transport	3.37818e-06	0.00528685	0	0	0	1	1	1	0.106886	0	0	0	0	1	1
GO:1990379	lipid transport across blood brain barrier	4.36464e-05	0.0683066	0	0	0	1	1	1	0.106886	0	0	0	0	1	1
GO:1990386	mitotic cleavage furrow ingression	3.21383e-05	0.0502965	0	0	0	1	1	1	0.106886	0	0	0	0	1	1
GO:1990390	protein K33-linked ubiquitination	4.92362e-05	0.0770547	0	0	0	1	1	1	0.106886	0	0	0	0	1	1
GO:1990402	embryonic liver development	1.7696e-05	0.0276942	0	0	0	1	1	1	0.106886	0	0	0	0	1	1
GO:1990414	replication-born double-strand break repair via sister chromatid exchange	8.74436e-05	0.136849	0	0	0	1	1	3	0.320658	0	0	0	0	1	1
GO:1990418	response to insulin-like growth factor stimulus	0.000162139	0.253748	0	0	0	1	1	3	0.320658	0	0	0	0	1	1
GO:1990426	mitotic recombination-dependent replication fork processing	0.00013182	0.206298	0	0	0	1	1	2	0.213772	0	0	0	0	1	1
GO:1990428	miRNA transport	1.78737e-05	0.0279723	0	0	0	1	1	1	0.106886	0	0	0	0	1	1
GO:1990442	intrinsic apoptotic signaling pathway in response to nitrosative stress	1.07919e-05	0.0168893	0	0	0	1	1	1	0.106886	0	0	0	0	1	1
GO:1990451	cellular stress response to acidic pH	3.62705e-05	0.0567633	0	0	0	1	1	1	0.106886	0	0	0	0	1	1
GO:1990481	mRNA pseudouridine synthesis	0.000188539	0.295063	0	0	0	1	1	4	0.427544	0	0	0	0	1	1
GO:1990504	dense core granule exocytosis	0.000641343	1.0037	0	0	0	1	1	5	0.53443	0	0	0	0	1	1
GO:1990511	piRNA biosynthetic process	0.00020649	0.323158	0	0	0	1	1	5	0.53443	0	0	0	0	1	1
GO:1990519	mitochondrial pyrimidine nucleotide import	0.000223784	0.350222	0	0	0	1	1	2	0.213772	0	0	0	0	1	1
GO:1990539	fructose import across plasma membrane	3.29597e-05	0.051582	0	0	0	1	1	1	0.106886	0	0	0	0	1	1
GO:1990569	UDP-N-acetylglucosamine transmembrane transport	0.000174101	0.272468	0	0	0	1	1	2	0.213772	0	0	0	0	1	1
GO:1990570	GDP-mannose transmembrane transport	0.000105886	0.165712	0	0	0	1	1	1	0.106886	0	0	0	0	1	1
GO:1990575	mitochondrial L-ornithine transmembrane transport	2.66714e-05	0.0417408	0	0	0	1	1	1	0.106886	0	0	0	0	1	1
GO:1990592	protein K69-linked ufmylation	0.000526497	0.823968	0	0	0	1	1	5	0.53443	0	0	0	0	1	1
GO:1990603	dark adaptation	5.63912e-05	0.0882522	0	0	0	1	1	1	0.106886	0	0	0	0	1	1
GO:1990613	mitochondrial membrane fusion	4.28325e-05	0.0670329	0	0	0	1	1	1	0.106886	0	0	0	0	1	1
GO:1990614	mitochondrial magnesium ion transmembrane transport	4.27447e-05	0.0668954	0	0	0	1	1	1	0.106886	0	0	0	0	1	1
GO:1990619	histone H3-K9 deacetylation	0.000102467	0.160361	0	0	0	1	1	2	0.213772	0	0	0	0	1	1
GO:1990697	protein depalmitoleylation	6.91567e-06	0.010823	0	0	0	1	1	1	0.106886	0	0	0	0	1	1
GO:1990700	nucleolar chromatin organization	9.43593e-05	0.147672	0	0	0	1	1	1	0.106886	0	0	0	0	1	1
GO:1990708	conditioned place preference	0.000307329	0.480969	0	0	0	1	1	1	0.106886	0	0	0	0	1	1
GO:1990709	presynaptic active zone organization	0.000518727	0.811809	0	0	0	1	1	2	0.213772	0	0	0	0	1	1
GO:1990737	response to manganese-induced endoplasmic reticulum stress	0.000105742	0.165487	0	0	0	1	1	3	0.320658	0	0	0	0	1	1
GO:1990743	protein sialylation	0.000367373	0.574939	0	0	0	1	1	3	0.320658	0	0	0	0	1	1
GO:1990744	primary miRNA methylation	1.84646e-05	0.0288971	0	0	0	1	1	1	0.106886	0	0	0	0	1	1
GO:1990755	mitotic spindle microtubule depolymerization	4.33125e-05	0.067784	0	0	0	1	1	1	0.106886	0	0	0	0	1	1
GO:1990774	tumor necrosis factor secretion	6.4437e-05	0.100844	0	0	0	1	1	1	0.106886	0	0	0	0	1	1
GO:1990785	response to water-immersion restraint stress	0.000260351	0.407449	0	0	0	1	1	3	0.320658	0	0	0	0	1	1
GO:1990786	cellular response to dsDNA	1.89276e-05	0.0296216	0	0	0	1	1	1	0.106886	0	0	0	0	1	1
GO:1990792	cellular response to glial cell derived neurotrophic factor	6.51774e-06	0.0102003	0	0	0	1	1	1	0.106886	0	0	0	0	1	1
GO:1990809	endoplasmic reticulum tubular network membrane organization	0.000434746	0.680378	0	0	0	1	1	4	0.427544	0	0	0	0	1	1
GO:1990845	adaptive thermogenesis	0.00230756	3.61133	0	0	0	1	1	14	1.4964	0	0	0	0	1	1
GO:1990859	cellular response to endothelin	2.94226e-05	0.0460463	0	0	0	1	1	1	0.106886	0	0	0	0	1	1
GO:1990910	response to hypobaric hypoxia	0.000114334	0.178932	0	0	0	1	1	3	0.320658	0	0	0	0	1	1
GO:1990911	response to psychosocial stress	0.000150556	0.23562	0	0	0	1	1	2	0.213772	0	0	0	0	1	1
GO:1990918	double-strand break repair involved in meiotic recombination	0.000201045	0.314635	0	0	0	1	1	3	0.320658	0	0	0	0	1	1
GO:1990926	short-term synaptic potentiation	0.000200011	0.313017	0	0	0	1	1	2	0.213772	0	0	0	0	1	1
GO:1990927	calcium ion regulated lysosome exocytosis	8.46656e-05	0.132502	0	0	0	1	1	2	0.213772	0	0	0	0	1	1
GO:1990928	response to amino acid starvation	0.000232793	0.364321	0	0	0	1	1	3	0.320658	0	0	0	0	1	1
GO:1990938	peptidyl-aspartic acid autophosphorylation	2.29212e-05	0.0358716	0	0	0	1	1	1	0.106886	0	0	0	0	1	1
GO:1990962	drug transport across blood-brain barrier	8.62563e-05	0.134991	0	0	0	1	1	1	0.106886	0	0	0	0	1	1
GO:1990963	establishment of blood-retinal barrier	8.62563e-05	0.134991	0	0	0	1	1	1	0.106886	0	0	0	0	1	1
GO:1990967	multi-organism toxin transport	3.91626e-05	0.0612895	0	0	0	1	1	2	0.213772	0	0	0	0	1	1
GO:1990968	modulation by host of RNA binding by virus	3.02916e-05	0.0474064	0	0	0	1	1	1	0.106886	0	0	0	0	1	1
GO:1990969	modulation by host of viral RNA-binding transcription factor activity	3.02916e-05	0.0474064	0	0	0	1	1	1	0.106886	0	0	0	0	1	1
GO:1990983	tRNA demethylation	3.1061e-05	0.0486104	0	0	0	1	1	1	0.106886	0	0	0	0	1	1
GO:2000001	regulation of DNA damage checkpoint	0.00174005	2.72317	0	0	0	1	1	15	1.60329	0	0	0	0	1	1
GO:2000002	negative regulation of DNA damage checkpoint	0.000172652	0.270201	0	0	0	1	1	4	0.427544	0	0	0	0	1	1
GO:2000003	positive regulation of DNA damage checkpoint	3.0085e-05	0.047083	0	0	0	1	1	1	0.106886	0	0	0	0	1	1
GO:2000005	negative regulation of metanephric S-shaped body morphogenesis	0.000420011	0.657317	0	0	0	1	1	1	0.106886	0	0	0	0	1	1
GO:2000007	negative regulation of metanephric comma-shaped body morphogenesis	0.000420011	0.657317	0	0	0	1	1	1	0.106886	0	0	0	0	1	1
GO:2000010	positive regulation of protein localization to cell surface	0.00176958	2.76939	0	0	0	1	1	13	1.38952	0	0	0	0	1	1
GO:2000011	regulation of adaxial/abaxial pattern formation	7.60101e-05	0.118956	0	0	0	1	1	1	0.106886	0	0	0	0	1	1
GO:2000015	regulation of determination of dorsal identity	0.000656358	1.0272	0	0	0	1	1	4	0.427544	0	0	0	0	1	1
GO:2000016	negative regulation of determination of dorsal identity	8.39146e-05	0.131326	0	0	0	1	1	2	0.213772	0	0	0	0	1	1
GO:2000017	positive regulation of determination of dorsal identity	0.000572443	0.895873	0	0	0	1	1	2	0.213772	0	0	0	0	1	1
GO:2000041	negative regulation of planar cell polarity pathway involved in axis elongation	0.000411172	0.643484	0	0	0	1	1	2	0.213772	0	0	0	0	1	1
GO:2000043	regulation of cardiac cell fate specification	0.00020428	0.319698	0	0	0	1	1	2	0.213772	0	0	0	0	1	1
GO:2000051	negative regulation of non-canonical Wnt signaling pathway	0.000588048	0.920296	0	0	0	1	1	5	0.53443	0	0	0	0	1	1
GO:2000053	regulation of Wnt signaling pathway involved in dorsal/ventral axis specification	0.000330692	0.517532	0	0	0	1	1	3	0.320658	0	0	0	0	1	1
GO:2000054	negative regulation of Wnt signaling pathway involved in dorsal/ventral axis specification	0.000236194	0.369644	0	0	0	1	1	2	0.213772	0	0	0	0	1	1
GO:2000055	positive regulation of Wnt signaling pathway involved in dorsal/ventral axis specification	9.44975e-05	0.147889	0	0	0	1	1	1	0.106886	0	0	0	0	1	1
GO:2000062	negative regulation of ureter smooth muscle cell differentiation	0.000390229	0.610709	0	0	0	1	1	1	0.106886	0	0	0	0	1	1
GO:2000063	positive regulation of ureter smooth muscle cell differentiation	0.000390229	0.610709	0	0	0	1	1	1	0.106886	0	0	0	0	1	1
GO:2000065	negative regulation of cortisol biosynthetic process	0.000922567	1.44382	0	0	0	1	1	4	0.427544	0	0	0	0	1	1
GO:2000077	negative regulation of type B pancreatic cell development	0.000180208	0.282026	0	0	0	1	1	2	0.213772	0	0	0	0	1	1
GO:2000078	positive regulation of type B pancreatic cell development	0.000849903	1.3301	0	0	0	1	1	3	0.320658	0	0	0	0	1	1
GO:2000079	regulation of canonical Wnt signaling pathway involved in controlling type B pancreatic cell proliferation	0.000241034	0.377218	0	0	0	1	1	2	0.213772	0	0	0	0	1	1
GO:2000080	negative regulation of canonical Wnt signaling pathway involved in controlling type B pancreatic cell proliferation	0.000198398	0.310492	0	0	0	1	1	1	0.106886	0	0	0	0	1	1
GO:2000081	positive regulation of canonical Wnt signaling pathway involved in controlling type B pancreatic cell proliferation	4.26361e-05	0.0667255	0	0	0	1	1	1	0.106886	0	0	0	0	1	1
GO:2000097	regulation of smooth muscle cell-matrix adhesion	0.000117091	0.183247	0	0	0	1	1	3	0.320658	0	0	0	0	1	1
GO:2000098	negative regulation of smooth muscle cell-matrix adhesion	7.84474e-05	0.12277	0	0	0	1	1	2	0.213772	0	0	0	0	1	1
GO:2000110	negative regulation of macrophage apoptotic process	0.000229145	0.358613	0	0	0	1	1	5	0.53443	0	0	0	0	1	1
GO:2000118	regulation of sodium-dependent phosphate transport	6.41201e-05	0.100348	0	0	0	1	1	3	0.320658	0	0	0	0	1	1
GO:2000119	negative regulation of sodium-dependent phosphate transport	2.46178e-05	0.0385268	0	0	0	1	1	1	0.106886	0	0	0	0	1	1
GO:2000120	positive regulation of sodium-dependent phosphate transport	1.38885e-05	0.0217355	0	0	0	1	1	1	0.106886	0	0	0	0	1	1
GO:2000124	regulation of endocannabinoid signaling pathway	0.000109382	0.171183	0	0	0	1	1	2	0.213772	0	0	0	0	1	1
GO:2000137	negative regulation of cell proliferation involved in heart morphogenesis	0.000543739	0.850951	0	0	0	1	1	2	0.213772	0	0	0	0	1	1
GO:2000143	negative regulation of DNA-templated transcription, initiation	0.000440926	0.690049	0	0	0	1	1	6	0.641316	0	0	0	0	1	1
GO:2000152	regulation of ubiquitin-specific protease activity	0.000336112	0.526016	0	0	0	1	1	4	0.427544	0	0	0	0	1	1
GO:2000156	regulation of retrograde vesicle-mediated transport, Golgi to ER	8.99538e-05	0.140778	0	0	0	1	1	2	0.213772	0	0	0	0	1	1
GO:2000157	negative regulation of ubiquitin-specific protease activity	3.22602e-05	0.0504872	0	0	0	1	1	2	0.213772	0	0	0	0	1	1
GO:2000158	positive regulation of ubiquitin-specific protease activity	0.000303852	0.475529	0	0	0	1	1	2	0.213772	0	0	0	0	1	1
GO:2000167	regulation of planar cell polarity pathway involved in neural tube closure	0.00011697	0.183058	0	0	0	1	1	1	0.106886	0	0	0	0	1	1
GO:2000170	positive regulation of peptidyl-cysteine S-nitrosylation	0.000129981	0.20342	0	0	0	1	1	2	0.213772	0	0	0	0	1	1
GO:2000172	regulation of branching morphogenesis of a nerve	0.000980032	1.53375	0	0	0	1	1	4	0.427544	0	0	0	0	1	1
GO:2000173	negative regulation of branching morphogenesis of a nerve	0.000407714	0.638072	0	0	0	1	1	1	0.106886	0	0	0	0	1	1
GO:2000176	positive regulation of pro-T cell differentiation	1.08657e-05	0.0170049	0	0	0	1	1	1	0.106886	0	0	0	0	1	1
GO:2000178	negative regulation of neural precursor cell proliferation	0.00193798	3.03294	0	0	0	1	1	20	2.13772	0	0	0	0	1	1
GO:2000182	regulation of progesterone biosynthetic process	0.0006265	0.980473	0	0	0	1	1	3	0.320658	0	0	0	0	1	1
GO:2000184	positive regulation of progesterone biosynthetic process	0.000576467	0.902171	0	0	0	1	1	1	0.106886	0	0	0	0	1	1
GO:2000187	positive regulation of phosphate transmembrane transport	1.38885e-05	0.0217355	0	0	0	1	1	1	0.106886	0	0	0	0	1	1
GO:2000189	positive regulation of cholesterol homeostasis	0.000150359	0.235312	0	0	0	1	1	4	0.427544	0	0	0	0	1	1
GO:2000195	negative regulation of female gonad development	0.000867672	1.35791	0	0	0	1	1	5	0.53443	0	0	0	0	1	1
GO:2000196	positive regulation of female gonad development	9.98078e-05	0.156199	0	0	0	1	1	3	0.320658	0	0	0	0	1	1
GO:2000208	positive regulation of ribosomal small subunit export from nucleus	0.000352451	0.551586	0	0	0	1	1	1	0.106886	0	0	0	0	1	1
GO:2000211	regulation of glutamate metabolic process	9.01073e-05	0.141018	0	0	0	1	1	2	0.213772	0	0	0	0	1	1
GO:2000212	negative regulation of glutamate metabolic process	1.84071e-05	0.0288071	0	0	0	1	1	1	0.106886	0	0	0	0	1	1
GO:2000227	negative regulation of pancreatic A cell differentiation	0.000257409	0.402846	0	0	0	1	1	1	0.106886	0	0	0	0	1	1
GO:2000229	regulation of pancreatic stellate cell proliferation	0.000145083	0.227055	0	0	0	1	1	2	0.213772	0	0	0	0	1	1
GO:2000230	negative regulation of pancreatic stellate cell proliferation	0.000107282	0.167896	0	0	0	1	1	1	0.106886	0	0	0	0	1	1
GO:2000231	positive regulation of pancreatic stellate cell proliferation	3.78013e-05	0.0591591	0	0	0	1	1	1	0.106886	0	0	0	0	1	1
GO:2000252	negative regulation of feeding behavior	0.000942411	1.47487	0	0	0	1	1	8	0.855089	0	0	0	0	1	1
GO:2000254	regulation of male germ cell proliferation	0.000230276	0.360382	0	0	0	1	1	4	0.427544	0	0	0	0	1	1
GO:2000255	negative regulation of male germ cell proliferation	0.000226368	0.354266	0	0	0	1	1	3	0.320658	0	0	0	0	1	1
GO:2000256	positive regulation of male germ cell proliferation	3.90853e-06	0.00611685	0	0	0	1	1	1	0.106886	0	0	0	0	1	1
GO:2000266	regulation of blood coagulation, intrinsic pathway	5.15176e-05	0.080625	0	0	0	1	1	1	0.106886	0	0	0	0	1	1
GO:2000275	regulation of oxidative phosphorylation uncoupler activity	0.000416363	0.651608	0	0	0	1	1	4	0.427544	0	0	0	0	1	1
GO:2000276	negative regulation of oxidative phosphorylation uncoupler activity	0.000347796	0.544301	0	0	0	1	1	2	0.213772	0	0	0	0	1	1
GO:2000277	positive regulation of oxidative phosphorylation uncoupler activity	2.62599e-05	0.0410967	0	0	0	1	1	1	0.106886	0	0	0	0	1	1
GO:2000282	regulation of cellular amino acid biosynthetic process	0.000116478	0.182289	0	0	0	1	1	2	0.213772	0	0	0	0	1	1
GO:2000286	receptor internalization involved in canonical Wnt signaling pathway	0.000111993	0.175268	0	0	0	1	1	3	0.320658	0	0	0	0	1	1
GO:2000287	positive regulation of myotome development	0.000353675	0.553501	0	0	0	1	1	1	0.106886	0	0	0	0	1	1
GO:2000295	regulation of hydrogen peroxide catabolic process	0.000288549	0.451578	0	0	0	1	1	3	0.320658	0	0	0	0	1	1
GO:2000296	negative regulation of hydrogen peroxide catabolic process	2.91489e-05	0.045618	0	0	0	1	1	2	0.213772	0	0	0	0	1	1
GO:2000297	negative regulation of synapse maturation	8.24359e-05	0.129012	0	0	0	1	1	3	0.320658	0	0	0	0	1	1
GO:2000298	regulation of Rho-dependent protein serine/threonine kinase activity	0.000486505	0.76138	0	0	0	1	1	2	0.213772	0	0	0	0	1	1
GO:2000299	negative regulation of Rho-dependent protein serine/threonine kinase activity	0.000370305	0.579527	0	0	0	1	1	1	0.106886	0	0	0	0	1	1
GO:2000302	positive regulation of synaptic vesicle exocytosis	0.000642962	1.00624	0	0	0	1	1	3	0.320658	0	0	0	0	1	1
GO:2000304	positive regulation of ceramide biosynthetic process	0.000470974	0.737074	0	0	0	1	1	9	0.961975	0	0	0	0	1	1
GO:2000308	negative regulation of tumor necrosis factor (ligand) superfamily member 11 production	2.85712e-05	0.044714	0	0	0	1	1	1	0.106886	0	0	0	0	1	1
GO:2000312	regulation of kainate selective glutamate receptor activity	0.000656327	1.02715	0	0	0	1	1	3	0.320658	0	0	0	0	1	1
GO:2000314	negative regulation of fibroblast growth factor receptor signaling pathway involved in neural plate anterior/posterior pattern formation	1.69998e-05	0.0266047	0	0	0	1	1	1	0.106886	0	0	0	0	1	1
GO:2000322	regulation of glucocorticoid receptor signaling pathway	0.000867376	1.35744	0	0	0	1	1	8	0.855089	0	0	0	0	1	1
GO:2000323	negative regulation of glucocorticoid receptor signaling pathway	0.000400029	0.626046	0	0	0	1	1	6	0.641316	0	0	0	0	1	1
GO:2000324	positive regulation of glucocorticoid receptor signaling pathway	0.000467346	0.731397	0	0	0	1	1	2	0.213772	0	0	0	0	1	1
GO:2000327	positive regulation of ligand-dependent nuclear receptor transcription coactivator activity	9.23649e-05	0.144551	0	0	0	1	1	2	0.213772	0	0	0	0	1	1
GO:2000331	regulation of terminal button organization	5.38027e-05	0.0842013	0	0	0	1	1	2	0.213772	0	0	0	0	1	1
GO:2000334	positive regulation of blood microparticle formation	0.000131428	0.205684	0	0	0	1	1	2	0.213772	0	0	0	0	1	1
GO:2000340	positive regulation of chemokine (C-X-C motif) ligand 1 production	0.00011077	0.173355	0	0	0	1	1	2	0.213772	0	0	0	0	1	1
GO:2000341	regulation of chemokine (C-X-C motif) ligand 2 production	0.00101804	1.59323	0	0	0	1	1	9	0.961975	0	0	0	0	1	1
GO:2000342	negative regulation of chemokine (C-X-C motif) ligand 2 production	0.000509928	0.798038	0	0	0	1	1	2	0.213772	0	0	0	0	1	1
GO:2000343	positive regulation of chemokine (C-X-C motif) ligand 2 production	0.000508108	0.795189	0	0	0	1	1	7	0.748203	0	0	0	0	1	1
GO:2000350	positive regulation of CD40 signaling pathway	1.39096e-05	0.0217686	0	0	0	1	1	1	0.106886	0	0	0	0	1	1
GO:2000354	regulation of ovarian follicle development	0.000254406	0.398145	0	0	0	1	1	6	0.641316	0	0	0	0	1	1
GO:2000355	negative regulation of ovarian follicle development	6.85746e-06	0.0107319	0	0	0	1	1	2	0.213772	0	0	0	0	1	1
GO:2000357	negative regulation of kidney smooth muscle cell differentiation	0.000390229	0.610709	0	0	0	1	1	1	0.106886	0	0	0	0	1	1
GO:2000358	positive regulation of kidney smooth muscle cell differentiation	0.000390229	0.610709	0	0	0	1	1	1	0.106886	0	0	0	0	1	1
GO:2000359	regulation of binding of sperm to zona pellucida	0.000392937	0.614946	0	0	0	1	1	5	0.53443	0	0	0	0	1	1
GO:2000360	negative regulation of binding of sperm to zona pellucida	0.000361823	0.566253	0	0	0	1	1	4	0.427544	0	0	0	0	1	1
GO:2000368	positive regulation of acrosomal vesicle exocytosis	1.63411e-05	0.0255739	0	0	0	1	1	2	0.213772	0	0	0	0	1	1
GO:2000373	positive regulation of DNA topoisomerase (ATP-hydrolyzing) activity	0.000459724	0.719469	0	0	0	1	1	6	0.641316	0	0	0	0	1	1
GO:2000374	regulation of oxygen metabolic process	8.83937e-05	0.138336	0	0	0	1	1	2	0.213772	0	0	0	0	1	1
GO:2000376	positive regulation of oxygen metabolic process	1.26461e-05	0.0197911	0	0	0	1	1	1	0.106886	0	0	0	0	1	1
GO:2000381	negative regulation of mesoderm development	0.00138469	2.16704	0	0	0	1	1	8	0.855089	0	0	0	0	1	1
GO:2000382	positive regulation of mesoderm development	0.000419322	0.656239	0	0	0	1	1	5	0.53443	0	0	0	0	1	1
GO:2000386	positive regulation of ovarian follicle development	8.86156e-05	0.138683	0	0	0	1	1	2	0.213772	0	0	0	0	1	1
GO:2000388	positive regulation of antral ovarian follicle growth	1.42987e-05	0.0223775	0	0	0	1	1	1	0.106886	0	0	0	0	1	1
GO:2000391	positive regulation of neutrophil extravasation	0.000265535	0.415562	0	0	0	1	1	4	0.427544	0	0	0	0	1	1
GO:2000393	negative regulation of lamellipodium morphogenesis	0.000240074	0.375716	0	0	0	1	1	2	0.213772	0	0	0	0	1	1
GO:2000397	positive regulation of ubiquitin-dependent endocytosis	5.18604e-05	0.0811615	0	0	0	1	1	2	0.213772	0	0	0	0	1	1
GO:2000410	regulation of thymocyte migration	9.26488e-05	0.144995	0	0	0	1	1	3	0.320658	0	0	0	0	1	1
GO:2000412	positive regulation of thymocyte migration	8.31739e-05	0.130167	0	0	0	1	1	2	0.213772	0	0	0	0	1	1
GO:2000415	positive regulation of fibronectin-dependent thymocyte migration	2.21505e-05	0.0346655	0	0	0	1	1	1	0.106886	0	0	0	0	1	1
GO:2000418	positive regulation of eosinophil migration	0.000161173	0.252235	0	0	0	1	1	4	0.427544	0	0	0	0	1	1
GO:2000424	positive regulation of eosinophil chemotaxis	0.000112113	0.175456	0	0	0	1	1	2	0.213772	0	0	0	0	1	1
GO:2000426	negative regulation of apoptotic cell clearance	9.95593e-05	0.15581	0	0	0	1	1	2	0.213772	0	0	0	0	1	1
GO:2000435	negative regulation of protein neddylation	9.29024e-05	0.145392	0	0	0	1	1	2	0.213772	0	0	0	0	1	1
GO:2000438	negative regulation of monocyte extravasation	0.000376977	0.589968	0	0	0	1	1	1	0.106886	0	0	0	0	1	1
GO:2000446	regulation of macrophage migration inhibitory factor signaling pathway	0.000445047	0.696498	0	0	0	1	1	1	0.106886	0	0	0	0	1	1
GO:2000449	regulation of CD8-positive, alpha-beta T cell extravasation	0.000112925	0.176727	0	0	0	1	1	3	0.320658	0	0	0	0	1	1
GO:2000451	positive regulation of CD8-positive, alpha-beta T cell extravasation	0.000105141	0.164546	0	0	0	1	1	2	0.213772	0	0	0	0	1	1
GO:2000452	regulation of CD8-positive, alpha-beta cytotoxic T cell extravasation	7.12342e-05	0.111481	0	0	0	1	1	2	0.213772	0	0	0	0	1	1
GO:2000454	positive regulation of CD8-positive, alpha-beta cytotoxic T cell extravasation	6.34508e-05	0.0993006	0	0	0	1	1	1	0.106886	0	0	0	0	1	1
GO:2000458	regulation of astrocyte chemotaxis	0.000119872	0.1876	0	0	0	1	1	2	0.213772	0	0	0	0	1	1
GO:2000464	positive regulation of astrocyte chemotaxis	4.16904e-05	0.0652455	0	0	0	1	1	1	0.106886	0	0	0	0	1	1
GO:2000466	negative regulation of glycogen (starch) synthase activity	0.000201996	0.316123	0	0	0	1	1	3	0.320658	0	0	0	0	1	1
GO:2000468	regulation of peroxidase activity	0.000455709	0.713184	0	0	0	1	1	2	0.213772	0	0	0	0	1	1
GO:2000473	positive regulation of hematopoietic stem cell migration	4.16904e-05	0.0652455	0	0	0	1	1	1	0.106886	0	0	0	0	1	1
GO:2000474	regulation of opioid receptor signaling pathway	3.53354e-05	0.0552999	0	0	0	1	1	2	0.213772	0	0	0	0	1	1
GO:2000487	positive regulation of glutamine transport	1.30511e-05	0.020425	0	0	0	1	1	1	0.106886	0	0	0	0	1	1
GO:2000490	negative regulation of hepatic stellate cell activation	0.00011813	0.184873	0	0	0	1	1	2	0.213772	0	0	0	0	1	1
GO:2000494	positive regulation of interleukin-18-mediated signaling pathway	2.56213e-05	0.0400973	0	0	0	1	1	1	0.106886	0	0	0	0	1	1
GO:2000501	regulation of natural killer cell chemotaxis	0.000585505	0.916316	0	0	0	1	1	8	0.855089	0	0	0	0	1	1
GO:2000502	negative regulation of natural killer cell chemotaxis	0.000364348	0.570205	0	0	0	1	1	2	0.213772	0	0	0	0	1	1
GO:2000503	positive regulation of natural killer cell chemotaxis	0.000224199	0.350872	0	0	0	1	1	6	0.641316	0	0	0	0	1	1
GO:2000504	positive regulation of blood vessel remodeling	0.000234952	0.3677	0	0	0	1	1	3	0.320658	0	0	0	0	1	1
GO:2000513	positive regulation of granzyme A production	6.10234e-05	0.0955016	0	0	0	1	1	1	0.106886	0	0	0	0	1	1
GO:2000518	negative regulation of T-helper 1 cell activation	6.10234e-05	0.0955016	0	0	0	1	1	1	0.106886	0	0	0	0	1	1
GO:2000521	negative regulation of immunological synapse formation	7.37849e-05	0.115473	0	0	0	1	1	2	0.213772	0	0	0	0	1	1
GO:2000529	positive regulation of myeloid dendritic cell chemotaxis	1.09576e-05	0.0171487	0	0	0	1	1	1	0.106886	0	0	0	0	1	1
GO:2000535	regulation of entry of bacterium into host cell	0.000523707	0.819602	0	0	0	1	1	7	0.748203	0	0	0	0	1	1
GO:2000536	negative regulation of entry of bacterium into host cell	8.26221e-05	0.129304	0	0	0	1	1	2	0.213772	0	0	0	0	1	1
GO:2000538	positive regulation of B cell chemotaxis	0.00011951	0.187033	0	0	0	1	1	2	0.213772	0	0	0	0	1	1
GO:2000541	positive regulation of protein geranylgeranylation	0.000153967	0.240958	0	0	0	1	1	1	0.106886	0	0	0	0	1	1
GO:2000545	negative regulation of endothelial cell chemotaxis to fibroblast growth factor	0.000224742	0.351721	0	0	0	1	1	1	0.106886	0	0	0	0	1	1
GO:2000546	positive regulation of endothelial cell chemotaxis to fibroblast growth factor	0.000786058	1.23018	0	0	0	1	1	4	0.427544	0	0	0	0	1	1
GO:2000548	negative regulation of dendritic cell dendrite assembly	1.09576e-05	0.0171487	0	0	0	1	1	1	0.106886	0	0	0	0	1	1
GO:2000549	positive regulation of dendritic cell dendrite assembly	1.41037e-05	0.0220722	0	0	0	1	1	1	0.106886	0	0	0	0	1	1
GO:2000556	positive regulation of T-helper 1 cell cytokine production	6.10234e-05	0.0955016	0	0	0	1	1	1	0.106886	0	0	0	0	1	1
GO:2000558	positive regulation of immunoglobulin production in mucosal tissue	6.10234e-05	0.0955016	0	0	0	1	1	1	0.106886	0	0	0	0	1	1
GO:2000560	positive regulation of CD24 biosynthetic process	0.000376977	0.589968	0	0	0	1	1	1	0.106886	0	0	0	0	1	1
GO:2000562	negative regulation of CD4-positive, alpha-beta T cell proliferation	0.000308589	0.482941	0	0	0	1	1	4	0.427544	0	0	0	0	1	1
GO:2000572	positive regulation of interleukin-4-dependent isotype switching to IgE isotypes	0.000141711	0.221778	0	0	0	1	1	1	0.106886	0	0	0	0	1	1
GO:2000574	regulation of microtubule motor activity	0.000899954	1.40843	0	0	0	1	1	11	1.17575	0	0	0	0	1	1
GO:2000576	positive regulation of microtubule motor activity	0.000630827	0.987244	0	0	0	1	1	6	0.641316	0	0	0	0	1	1
GO:2000582	positive regulation of ATP-dependent microtubule motor activity, plus-end-directed	0.000464986	0.727704	0	0	0	1	1	5	0.53443	0	0	0	0	1	1
GO:2000588	positive regulation of platelet-derived growth factor receptor-beta signaling pathway	0.00014106	0.22076	0	0	0	1	1	2	0.213772	0	0	0	0	1	1
GO:2000597	positive regulation of optic nerve formation	0.000126331	0.197708	0	0	0	1	1	1	0.106886	0	0	0	0	1	1
GO:2000601	positive regulation of Arp2/3 complex-mediated actin nucleation	0.000437374	0.68449	0	0	0	1	1	7	0.748203	0	0	0	0	1	1
GO:2000616	negative regulation of histone H3-K9 acetylation	0.000177238	0.277377	0	0	0	1	1	2	0.213772	0	0	0	0	1	1
GO:2000620	positive regulation of histone H4-K16 acetylation	0.000727807	1.13902	0	0	0	1	1	2	0.213772	0	0	0	0	1	1
GO:2000627	positive regulation of miRNA catabolic process	0.000263878	0.41297	0	0	0	1	1	2	0.213772	0	0	0	0	1	1
GO:2000632	negative regulation of pre-miRNA processing	2.36452e-05	0.0370048	0	0	0	1	1	1	0.106886	0	0	0	0	1	1
GO:2000642	negative regulation of early endosome to late endosome transport	9.3942e-05	0.147019	0	0	0	1	1	2	0.213772	0	0	0	0	1	1
GO:2000646	positive regulation of receptor catabolic process	0.000345297	0.54039	0	0	0	1	1	5	0.53443	0	0	0	0	1	1
GO:2000653	regulation of genetic imprinting	0.000121753	0.190543	0	0	0	1	1	4	0.427544	0	0	0	0	1	1
GO:2000655	negative regulation of cellular response to testosterone stimulus	7.86741e-05	0.123125	0	0	0	1	1	1	0.106886	0	0	0	0	1	1
GO:2000657	negative regulation of apolipoprotein binding	2.02762e-05	0.0317323	0	0	0	1	1	1	0.106886	0	0	0	0	1	1
GO:2000659	regulation of interleukin-1-mediated signaling pathway	0.000880052	1.37728	0	0	0	1	1	6	0.641316	0	0	0	0	1	1
GO:2000660	negative regulation of interleukin-1-mediated signaling pathway	0.000411352	0.643767	0	0	0	1	1	4	0.427544	0	0	0	0	1	1
GO:2000661	positive regulation of interleukin-1-mediated signaling pathway	6.43805e-05	0.100755	0	0	0	1	1	1	0.106886	0	0	0	0	1	1
GO:2000663	negative regulation of interleukin-5 secretion	0.000155092	0.242718	0	0	0	1	1	2	0.213772	0	0	0	0	1	1
GO:2000666	negative regulation of interleukin-13 secretion	0.000178424	0.279234	0	0	0	1	1	3	0.320658	0	0	0	0	1	1
GO:2000670	positive regulation of dendritic cell apoptotic process	0.000721402	1.12899	0	0	0	1	1	3	0.320658	0	0	0	0	1	1
GO:2000671	regulation of motor neuron apoptotic process	0.000349075	0.546302	0	0	0	1	1	5	0.53443	0	0	0	0	1	1
GO:2000672	negative regulation of motor neuron apoptotic process	0.000252425	0.395045	0	0	0	1	1	4	0.427544	0	0	0	0	1	1
GO:2000675	negative regulation of type B pancreatic cell apoptotic process	0.000789536	1.23562	0	0	0	1	1	6	0.641316	0	0	0	0	1	1
GO:2000685	positive regulation of cellular response to X-ray	0.000289387	0.452891	0	0	0	1	1	1	0.106886	0	0	0	0	1	1
GO:2000688	positive regulation of rubidium ion transmembrane transporter activity	8.41294e-05	0.131663	0	0	0	1	1	1	0.106886	0	0	0	0	1	1
GO:2000691	negative regulation of cardiac muscle cell myoblast differentiation	0.000415232	0.649838	0	0	0	1	1	1	0.106886	0	0	0	0	1	1
GO:2000706	negative regulation of dense core granule biogenesis	4.96988e-05	0.0777787	0	0	0	1	1	1	0.106886	0	0	0	0	1	1
GO:2000719	negative regulation of maintenance of mitotic sister chromatid cohesion, centromeric	4.23158e-06	0.00662242	0	0	0	1	1	1	0.106886	0	0	0	0	1	1
GO:2000721	positive regulation of transcription from RNA polymerase II promoter involved in smooth muscle cell differentiation	0.000627559	0.982129	0	0	0	1	1	3	0.320658	0	0	0	0	1	1
GO:2000722	regulation of cardiac vascular smooth muscle cell differentiation	0.000450168	0.704513	0	0	0	1	1	3	0.320658	0	0	0	0	1	1
GO:2000723	negative regulation of cardiac vascular smooth muscle cell differentiation	0.000162982	0.255066	0	0	0	1	1	1	0.106886	0	0	0	0	1	1
GO:2000724	positive regulation of cardiac vascular smooth muscle cell differentiation	0.000287187	0.449447	0	0	0	1	1	2	0.213772	0	0	0	0	1	1
GO:2000729	positive regulation of mesenchymal cell proliferation involved in ureter development	0.000462798	0.724279	0	0	0	1	1	2	0.213772	0	0	0	0	1	1
GO:2000739	regulation of mesenchymal stem cell differentiation	0.00201428	3.15234	0	0	0	1	1	6	0.641316	0	0	0	0	1	1
GO:2000741	positive regulation of mesenchymal stem cell differentiation	0.00177671	2.78056	0	0	0	1	1	4	0.427544	0	0	0	0	1	1
GO:2000753	positive regulation of glucosylceramide catabolic process	4.06988e-05	0.0636937	0	0	0	1	1	1	0.106886	0	0	0	0	1	1
GO:2000755	positive regulation of sphingomyelin catabolic process	4.06988e-05	0.0636937	0	0	0	1	1	1	0.106886	0	0	0	0	1	1
GO:2000761	positive regulation of N-terminal peptidyl-lysine acetylation	0.00057996	0.907637	0	0	0	1	1	1	0.106886	0	0	0	0	1	1
GO:2000763	positive regulation of transcription from RNA polymerase II promoter involved in norepinephrine biosynthetic process	0.000297639	0.465805	0	0	0	1	1	1	0.106886	0	0	0	0	1	1
GO:2000764	positive regulation of semaphorin-plexin signaling pathway involved in outflow tract morphogenesis	0.000297639	0.465805	0	0	0	1	1	1	0.106886	0	0	0	0	1	1
GO:2000775	histone H3-S10 phosphorylation involved in chromosome condensation	3.06031e-05	0.0478939	0	0	0	1	1	1	0.106886	0	0	0	0	1	1
GO:2000777	positive regulation of proteasomal ubiquitin-dependent protein catabolic process involved in cellular response to hypoxia	1.17487e-05	0.0183868	0	0	0	1	1	2	0.213772	0	0	0	0	1	1
GO:2000778	positive regulation of interleukin-6 secretion	0.00133216	2.08482	0	0	0	1	1	23	2.45838	0	0	0	0	1	1
GO:2000786	positive regulation of autophagosome assembly	0.000830263	1.29936	0	0	0	1	1	11	1.17575	0	0	0	0	1	1
GO:2000791	negative regulation of mesenchymal cell proliferation involved in lung development	0.000770931	1.20651	0	0	0	1	1	2	0.213772	0	0	0	0	1	1
GO:2000793	cell proliferation involved in heart valve development	0.000220283	0.344742	0	0	0	1	1	1	0.106886	0	0	0	0	1	1
GO:2000795	negative regulation of epithelial cell proliferation involved in lung morphogenesis	0.000469352	0.734536	0	0	0	1	1	1	0.106886	0	0	0	0	1	1
GO:2000798	negative regulation of amniotic stem cell differentiation	4.96988e-05	0.0777787	0	0	0	1	1	1	0.106886	0	0	0	0	1	1
GO:2000802	positive regulation of endocardial cushion to mesenchymal transition involved in heart valve formation	0.000220283	0.344742	0	0	0	1	1	1	0.106886	0	0	0	0	1	1
GO:2000806	positive regulation of termination of RNA polymerase II transcription, poly(A)-coupled	8.24723e-05	0.129069	0	0	0	1	1	1	0.106886	0	0	0	0	1	1
GO:2000807	regulation of synaptic vesicle clustering	0.00222038	3.47489	0	0	0	1	1	7	0.748203	0	0	0	0	1	1
GO:2000808	negative regulation of synaptic vesicle clustering	1.39403e-05	0.0218165	0	0	0	1	1	1	0.106886	0	0	0	0	1	1
GO:2000809	positive regulation of synaptic vesicle clustering	0.00170822	2.67336	0	0	0	1	1	5	0.53443	0	0	0	0	1	1
GO:2000818	negative regulation of myoblast proliferation	0.000193337	0.302572	0	0	0	1	1	2	0.213772	0	0	0	0	1	1
GO:2000819	regulation of nucleotide-excision repair	0.000185799	0.290775	0	0	0	1	1	3	0.320658	0	0	0	0	1	1
GO:2000821	regulation of grooming behavior	0.00175272	2.74301	0	0	0	1	1	5	0.53443	0	0	0	0	1	1
GO:2000823	regulation of androgen receptor activity	0.000171593	0.268543	0	0	0	1	1	6	0.641316	0	0	0	0	1	1
GO:2000824	negative regulation of androgen receptor activity	3.6357e-05	0.0568987	0	0	0	1	1	2	0.213772	0	0	0	0	1	1
GO:2000825	positive regulation of androgen receptor activity	0.000135236	0.211644	0	0	0	1	1	4	0.427544	0	0	0	0	1	1
GO:2000828	regulation of parathyroid hormone secretion	0.000230564	0.360833	0	0	0	1	1	2	0.213772	0	0	0	0	1	1
GO:2000830	positive regulation of parathyroid hormone secretion	0.000134367	0.210285	0	0	0	1	1	1	0.106886	0	0	0	0	1	1
GO:2000836	positive regulation of androgen secretion	5.98412e-05	0.0936515	0	0	0	1	1	1	0.106886	0	0	0	0	1	1
GO:2000850	negative regulation of glucocorticoid secretion	0.000236183	0.369626	0	0	0	1	1	2	0.213772	0	0	0	0	1	1
GO:2000852	regulation of corticosterone secretion	0.000576182	0.901725	0	0	0	1	1	4	0.427544	0	0	0	0	1	1
GO:2000854	positive regulation of corticosterone secretion	0.000357454	0.559416	0	0	0	1	1	2	0.213772	0	0	0	0	1	1
GO:2000858	regulation of aldosterone secretion	0.000795387	1.24478	0	0	0	1	1	6	0.641316	0	0	0	0	1	1
GO:2000860	positive regulation of aldosterone secretion	0.000127224	0.199106	0	0	0	1	1	2	0.213772	0	0	0	0	1	1
GO:2000864	regulation of estradiol secretion	0.000218461	0.341891	0	0	0	1	1	3	0.320658	0	0	0	0	1	1
GO:2000866	positive regulation of estradiol secretion	0.000136872	0.214204	0	0	0	1	1	2	0.213772	0	0	0	0	1	1
GO:2000870	regulation of progesterone secretion	1.32346e-05	0.0207122	0	0	0	1	1	2	0.213772	0	0	0	0	1	1
GO:2000872	positive regulation of progesterone secretion	1.11922e-05	0.0175158	0	0	0	1	1	1	0.106886	0	0	0	0	1	1
GO:2000969	positive regulation of alpha-amino-3-hydroxy-5-methyl-4-isoxazole propionate selective glutamate receptor activity	0.000499679	0.781998	0	0	0	1	1	4	0.427544	0	0	0	0	1	1
GO:2000971	negative regulation of detection of glucose	0.000450604	0.705194	0	0	0	1	1	1	0.106886	0	0	0	0	1	1
GO:2000974	negative regulation of pro-B cell differentiation	0.000323205	0.505816	0	0	0	1	1	3	0.320658	0	0	0	0	1	1
GO:2000978	negative regulation of forebrain neuron differentiation	0.000264939	0.41463	0	0	0	1	1	2	0.213772	0	0	0	0	1	1
GO:2000984	negative regulation of ATP citrate synthase activity	5.05202e-05	0.0790641	0	0	0	1	1	3	0.320658	0	0	0	0	1	1
GO:2001023	regulation of response to drug	0.000644439	1.00855	0	0	0	1	1	6	0.641316	0	0	0	0	1	1
GO:2001025	positive regulation of response to drug	0.000128483	0.201076	0	0	0	1	1	2	0.213772	0	0	0	0	1	1
GO:2001031	positive regulation of cellular glucuronidation	0.000230155	0.360192	0	0	0	1	1	1	0.106886	0	0	0	0	1	1
GO:2001033	negative regulation of double-strand break repair via nonhomologous end joining	0.00037348	0.584496	0	0	0	1	1	4	0.427544	0	0	0	0	1	1
GO:2001037	positive regulation of tongue muscle cell differentiation	0.000506271	0.792314	0	0	0	1	1	2	0.213772	0	0	0	0	1	1
GO:2001038	regulation of cellular response to drug	0.000475411	0.744019	0	0	0	1	1	3	0.320658	0	0	0	0	1	1
GO:2001040	positive regulation of cellular response to drug	4.22266e-05	0.0660846	0	0	0	1	1	1	0.106886	0	0	0	0	1	1
GO:2001045	negative regulation of integrin-mediated signaling pathway	0.000162395	0.254149	0	0	0	1	1	2	0.213772	0	0	0	0	1	1
GO:2001046	positive regulation of integrin-mediated signaling pathway	0.000184431	0.288635	0	0	0	1	1	6	0.641316	0	0	0	0	1	1
GO:2001051	positive regulation of tendon cell differentiation	5.65158e-05	0.0884472	0	0	0	1	1	1	0.106886	0	0	0	0	1	1
GO:2001055	positive regulation of mesenchymal cell apoptotic process	0.000635893	0.995173	0	0	0	1	1	2	0.213772	0	0	0	0	1	1
GO:2001076	positive regulation of metanephric ureteric bud development	0.000349558	0.547058	0	0	0	1	1	2	0.213772	0	0	0	0	1	1
GO:2001107	negative regulation of Rho guanyl-nucleotide exchange factor activity	0.00015646	0.24486	0	0	0	1	1	1	0.106886	0	0	0	0	1	1
GO:2001111	positive regulation of lens epithelial cell proliferation	0.000713564	1.11673	0	0	0	1	1	2	0.213772	0	0	0	0	1	1
GO:2001113	negative regulation of cellular response to hepatocyte growth factor stimulus	0.000166601	0.260731	0	0	0	1	1	1	0.106886	0	0	0	0	1	1
GO:2001135	regulation of endocytic recycling	0.000568027	0.888962	0	0	0	1	1	8	0.855089	0	0	0	0	1	1
GO:2001136	negative regulation of endocytic recycling	2.83803e-05	0.0444151	0	0	0	1	1	1	0.106886	0	0	0	0	1	1
GO:2001137	positive regulation of endocytic recycling	0.000408681	0.639586	0	0	0	1	1	4	0.427544	0	0	0	0	1	1
GO:2001142	nicotinate transport	4.5761e-05	0.071616	0	0	0	1	1	1	0.106886	0	0	0	0	1	1
GO:2001145	negative regulation of phosphatidylinositol-3,4,5-trisphosphate 5-phosphatase activity	7.26186e-06	0.0113648	0	0	0	1	1	1	0.106886	0	0	0	0	1	1
GO:2001150	positive regulation of dipeptide transmembrane transport	0.000208985	0.327062	0	0	0	1	1	2	0.213772	0	0	0	0	1	1
GO:2001153	positive regulation of renal water transport	2.17873e-05	0.0340971	0	0	0	1	1	1	0.106886	0	0	0	0	1	1
GO:2001162	positive regulation of histone H3-K79 methylation	6.07484e-05	0.0950712	0	0	0	1	1	2	0.213772	0	0	0	0	1	1
GO:2001165	positive regulation of phosphorylation of RNA polymerase II C-terminal domain serine 2 residues	4.31014e-05	0.0674537	0	0	0	1	1	1	0.106886	0	0	0	0	1	1
GO:2001178	positive regulation of mediator complex assembly	1.82467e-05	0.0285561	0	0	0	1	1	2	0.213772	0	0	0	0	1	1
GO:2001179	regulation of interleukin-10 secretion	0.000379298	0.593602	0	0	0	1	1	6	0.641316	0	0	0	0	1	1
GO:2001180	negative regulation of interleukin-10 secretion	0.000178265	0.278985	0	0	0	1	1	2	0.213772	0	0	0	0	1	1
GO:2001181	positive regulation of interleukin-10 secretion	0.000201033	0.314617	0	0	0	1	1	4	0.427544	0	0	0	0	1	1
GO:2001183	negative regulation of interleukin-12 secretion	6.81787e-05	0.1067	0	0	0	1	1	2	0.213772	0	0	0	0	1	1
GO:2001184	positive regulation of interleukin-12 secretion	0.000159617	0.2498	0	0	0	1	1	3	0.320658	0	0	0	0	1	1
GO:2001188	regulation of T cell activation via T cell receptor contact with antigen bound to MHC molecule on antigen presenting cell	0.00021663	0.339027	0	0	0	1	1	4	0.427544	0	0	0	0	1	1
GO:2001189	negative regulation of T cell activation via T cell receptor contact with antigen bound to MHC molecule on antigen presenting cell	7.37849e-05	0.115473	0	0	0	1	1	2	0.213772	0	0	0	0	1	1
GO:2001190	positive regulation of T cell activation via T cell receptor contact with antigen bound to MHC molecule on antigen presenting cell	0.000142846	0.223553	0	0	0	1	1	2	0.213772	0	0	0	0	1	1
GO:2001201	regulation of transforming growth factor-beta secretion	0.000477728	0.747645	0	0	0	1	1	2	0.213772	0	0	0	0	1	1
GO:2001202	negative regulation of transforming growth factor-beta secretion	0.000238215	0.372806	0	0	0	1	1	1	0.106886	0	0	0	0	1	1
GO:2001203	positive regulation of transforming growth factor-beta secretion	0.000239514	0.374839	0	0	0	1	1	1	0.106886	0	0	0	0	1	1
GO:2001205	negative regulation of osteoclast development	0.000408161	0.638772	0	0	0	1	1	4	0.427544	0	0	0	0	1	1
GO:2001208	negative regulation of transcription elongation from RNA polymerase I promoter	0.000249657	0.390713	0	0	0	1	1	1	0.106886	0	0	0	0	1	1
GO:2001213	negative regulation of vasculogenesis	0.000117348	0.18365	0	0	0	1	1	1	0.106886	0	0	0	0	1	1
GO:2001223	negative regulation of neuron migration	0.00249199	3.89997	0	0	0	1	1	9	0.961975	0	0	0	0	1	1
GO:2001229	negative regulation of response to gamma radiation	7.52626e-05	0.117786	0	0	0	1	1	1	0.106886	0	0	0	0	1	1
GO:2001241	positive regulation of extrinsic apoptotic signaling pathway in absence of ligand	0.00155067	2.42679	0	0	0	1	1	12	1.28263	0	0	0	0	1	1
GO:2001245	regulation of phosphatidylcholine biosynthetic process	0.000280082	0.438329	0	0	0	1	1	3	0.320658	0	0	0	0	1	1
GO:2001246	negative regulation of phosphatidylcholine biosynthetic process	0.00011777	0.184309	0	0	0	1	1	1	0.106886	0	0	0	0	1	1
GO:2001247	positive regulation of phosphatidylcholine biosynthetic process	0.000127321	0.199258	0	0	0	1	1	1	0.106886	0	0	0	0	1	1
GO:2001250	positive regulation of ammonia assimilation cycle	7.17002e-05	0.112211	0	0	0	1	1	1	0.106886	0	0	0	0	1	1
GO:2001253	regulation of histone H3-K36 trimethylation	3.81397e-05	0.0596886	0	0	0	1	1	1	0.106886	0	0	0	0	1	1
GO:2001264	negative regulation of C-C chemokine binding	1.77831e-05	0.0278306	0	0	0	1	1	1	0.106886	0	0	0	0	1	1
GO:2001268	negative regulation of cysteine-type endopeptidase activity involved in apoptotic signaling pathway	7.28164e-05	0.113958	0	0	0	1	1	5	0.53443	0	0	0	0	1	1
GO:2001270	regulation of cysteine-type endopeptidase activity involved in execution phase of apoptosis	0.000196105	0.306904	0	0	0	1	1	4	0.427544	0	0	0	0	1	1
GO:2001271	negative regulation of cysteine-type endopeptidase activity involved in execution phase of apoptosis	0.000171281	0.268055	0	0	0	1	1	3	0.320658	0	0	0	0	1	1
GO:2001272	positive regulation of cysteine-type endopeptidase activity involved in execution phase of apoptosis	2.48237e-05	0.0388491	0	0	0	1	1	1	0.106886	0	0	0	0	1	1
GO:2001274	negative regulation of glucose import in response to insulin stimulus	0.000534303	0.836184	0	0	0	1	1	3	0.320658	0	0	0	0	1	1
GO:2001287	negative regulation of caveolin-mediated endocytosis	4.41509e-05	0.0690961	0	0	0	1	1	2	0.213772	0	0	0	0	1	1
GO:2001293	malonyl-CoA metabolic process	0.000146977	0.23002	0	0	0	1	1	3	0.320658	0	0	0	0	1	1
GO:2001294	malonyl-CoA catabolic process	3.20965e-05	0.050231	0	0	0	1	1	1	0.106886	0	0	0	0	1	1
GO:2001295	malonyl-CoA biosynthetic process	0.000114881	0.179789	0	0	0	1	1	2	0.213772	0	0	0	0	1	1
GO:2001300	lipoxin metabolic process	0.000482877	0.755703	0	0	0	1	1	6	0.641316	0	0	0	0	1	1
GO:2001303	lipoxin A4 biosynthetic process	0.000104982	0.164297	0	0	0	1	1	2	0.213772	0	0	0	0	1	1
GO:2001306	lipoxin B4 biosynthetic process	5.80919e-05	0.0909137	0	0	0	1	1	1	0.106886	0	0	0	0	1	1

### Sheet: thyroid_gland_grand_activating_
ID	name	Binom_Genome_Fraction	Binom_Expected	Binom_Observed_Region_Hits	Binom_Fold_Enrichment	Binom_Region_Set_Coverage	Binom_Raw_PValue	Binom_Adjp_BH	Hyper_Total_Genes	Hyper_Expected	Hyper_Observed_Gene_Hits	Hyper_Fold_Enrichment	Hyper_Gene_Set_Coverage	Hyper_Term_Gene_Coverage	Hyper_Raw_PValue	Hyper_Adjp_BH
GO:0044699	single-organism process	0.814313	902.259	1008	1.1172	0.909747	4.82662e-19	6.35134e-15	12665	978.018	1071	1.09507	0.738621	0.0845638	2.02548e-08	4.5175e-06
GO:0009987	cellular process	0.863867	957.164	1047	1.09386	0.944946	1.2883e-18	8.47637e-15	14773	1140.8	1190	1.04313	0.82069	0.0805524	0.000472427	0.0193666
GO:0065007	biological regulation	0.765679	848.372	963	1.13512	0.869134	3.31317e-18	1.45327e-14	11658	900.256	988	1.09747	0.681379	0.0847487	3.38778e-07	4.58938e-05
GO:0048519	negative regulation of biological process	0.4202	465.581	593	1.27368	0.535199	8.948e-15	2.94367e-11	4747	366.574	464	1.26578	0.32	0.0977459	1.27394e-09	4.29839e-07
GO:0048523	negative regulation of cellular process	0.399585	442.741	564	1.27388	0.509025	1.1686e-13	3.07553e-10	4432	342.248	437	1.27685	0.301379	0.0986011	1.62978e-09	5.36156e-07
GO:0050789	regulation of biological process	0.742717	822.93	923	1.1216	0.833032	4.11649e-13	9.02814e-10	11037	852.301	928	1.08882	0.64	0.0840808	1.31707e-05	0.00109002
GO:0044763	single-organism cellular process	0.708113	784.59	885	1.12798	0.798736	3.94725e-12	7.42026e-09	9965	769.519	865	1.12408	0.596552	0.0868038	8.83668e-08	1.5929e-05
GO:0050794	regulation of cellular process	0.720594	798.418	897	1.12347	0.809567	4.56072e-12	7.50181e-09	10477	809.056	891	1.10128	0.614483	0.0850434	3.31908e-06	0.000323524
GO:0050896	response to stimulus	0.569614	631.132	742	1.17566	0.669675	5.85867e-12	8.56603e-09	7718	596	649	1.08892	0.447586	0.0840891	0.00182034	0.054317
GO:0048522	positive regulation of cellular process	0.441597	489.29	602	1.23036	0.543321	6.96142e-12	9.16054e-09	4914	379.47	490	1.29128	0.337931	0.0997151	1.20514e-11	7.55165e-09
GO:0048518	positive regulation of biological process	0.47298	524.062	636	1.2136	0.574007	1.01499e-11	1.2142e-08	5433	419.548	527	1.25611	0.363448	0.0969998	1.28618e-10	6.26847e-08
GO:0065009	regulation of molecular function	0.299878	332.265	436	1.31221	0.393502	1.9822e-11	2.17365e-08	3321	256.455	327	1.27508	0.225517	0.0984643	5.33337e-07	6.81377e-05
GO:0048583	regulation of response to stimulus	0.348102	385.697	484	1.25487	0.436823	6.36866e-10	6.44656e-07	3885	300.008	390	1.29997	0.268966	0.100386	2.21618e-09	6.94351e-07
GO:0023051	regulation of signaling	0.324184	359.196	455	1.26672	0.41065	9.7381e-10	9.15312e-07	3376	260.702	368	1.41157	0.253793	0.109005	1.47429e-13	1.29335e-10
GO:0007165	signal transduction	0.398049	441.038	539	1.22212	0.486462	1.55303e-09	1.36242e-06	4700	362.944	428	1.17925	0.295172	0.0910638	3.02383e-05	0.00216993
GO:0009966	regulation of signal transduction	0.2881	319.215	411	1.28754	0.370939	1.67676e-09	1.37903e-06	3040	234.755	327	1.39294	0.225517	0.107566	3.14282e-11	1.7981e-08
GO:0038194	thyroid-stimulating hormone signaling pathway	0.000180706	0.200223	7	34.9611	0.00631769	2.11062e-09	1.63374e-06	2	0.154444	2	12.9497	0.00137931	1	0.00595946	0.121771
GO:0015705	iodide transport	0.00030067	0.333142	8	24.0138	0.00722022	2.73566e-09	1.99992e-06	4	0.308889	2	6.47483	0.00137931	0.5	0.0321861	0.360027
GO:0044707	single-multicellular organism process	0.516002	571.73	668	1.16838	0.602888	3.69574e-09	2.55959e-06	5541	427.888	570	1.33213	0.393103	0.10287	5.87509e-17	4.18398e-13
GO:0044767	single-organism developmental process	0.505642	560.251	655	1.16912	0.591155	6.7281e-09	4.36387e-06	5357	413.679	553	1.33678	0.381379	0.103229	1.27182e-16	4.18398e-13
GO:0051716	cellular response to stimulus	0.484011	536.284	631	1.17661	0.569495	7.26233e-09	4.36387e-06	6124	472.908	528	1.1165	0.364138	0.0862182	0.000790409	0.0290531
GO:0010646	regulation of cell communication	0.320267	354.856	445	1.25403	0.401624	7.29578e-09	4.36387e-06	3326	256.841	362	1.40943	0.249655	0.108839	3.18623e-13	2.62047e-10
GO:0000173	inactivation of MAPK activity involved in osmosensory signaling pathway	0.000233352	0.258554	7	27.0737	0.00631769	1.20147e-08	6.87399e-06	1	0.0772221	1	12.9497	0.000689655	1	0.0772221	0.520844
GO:0032502	developmental process	0.509777	564.833	657	1.16318	0.59296	1.62965e-08	8.93521e-06	5444	420.397	556	1.32256	0.383448	0.102131	9.59047e-16	2.10335e-12
GO:0060255	regulation of macromolecule metabolic process	0.477843	529.45	621	1.17291	0.560469	2.18627e-08	1.15076e-05	5942	458.854	508	1.10711	0.350345	0.0854931	0.0022621	0.0625355
GO:0007154	cell communication	0.436811	483.987	574	1.18598	0.51805	3.38058e-08	1.70725e-05	5177	399.779	470	1.17565	0.324138	0.0907862	1.30532e-05	0.00108714
GO:0008152	metabolic process	0.650298	720.53	805	1.11723	0.726534	3.50298e-08	1.70725e-05	9664	746.275	769	1.03045	0.530345	0.0795737	0.11202	0.6664
GO:0032501	multicellular organismal process	0.562051	622.753	711	1.1417	0.641697	4.17328e-08	1.96129e-05	6553	506.037	614	1.21335	0.423448	0.0936975	5.75076e-10	2.10206e-07
GO:0044700	single organism signaling	0.430426	476.912	565	1.18471	0.509928	6.20884e-08	2.81732e-05	5081	392.366	459	1.16983	0.316552	0.0903366	2.99513e-05	0.00216993
GO:0019222	regulation of metabolic process	0.503561	557.946	646	1.15782	0.583032	6.6976e-08	2.85469e-05	6340	489.588	547	1.11726	0.377241	0.0862776	0.000545145	0.0217381
GO:0023052	signaling	0.430642	477.152	565	1.18411	0.509928	6.72508e-08	2.85469e-05	5085	392.675	459	1.16891	0.316552	0.0902655	3.25093e-05	0.00223974
GO:0001937	negative regulation of endothelial cell proliferation	0.0041263	4.57194	20	4.37451	0.0180505	7.77557e-08	3.19746e-05	31	2.39389	7	2.92412	0.00482759	0.225806	0.00818233	0.151012
GO:1904588	cellular response to glycoprotein	9.29773e-05	0.103019	5	48.5348	0.00451264	8.79842e-08	3.40525e-05	1	0.0772221	1	12.9497	0.000689655	1	0.0772221	0.520844
GO:1905229	cellular response to thyrotropin-releasing hormone	9.29773e-05	0.103019	5	48.5348	0.00451264	8.79842e-08	3.40525e-05	1	0.0772221	1	12.9497	0.000689655	1	0.0772221	0.520844
GO:0007275	multicellular organism development	0.46771	518.223	605	1.16745	0.546029	1.06257e-07	3.99495e-05	4728	365.106	501	1.3722	0.345517	0.105965	6.97516e-17	4.18398e-13
GO:0050790	regulation of catalytic activity	0.216616	240.011	313	1.30411	0.282491	1.48728e-07	5.43643e-05	2271	175.371	236	1.34571	0.162759	0.103919	6.1257e-07	7.72133e-05
GO:0006796	phosphate-containing compound metabolic process	0.183617	203.447	272	1.33695	0.245487	1.78885e-07	6.36201e-05	2066	159.541	192	1.20345	0.132414	0.0929332	0.00314393	0.0804077
GO:0048856	anatomical structure development	0.488717	541.499	626	1.15605	0.564982	2.18336e-07	7.56076e-05	5084	392.597	523	1.33215	0.36069	0.102872	3.55206e-15	5.1935e-12
GO:0042403	thyroid hormone metabolic process	0.00218161	2.41722	14	5.79178	0.0126354	2.67328e-07	9.01992e-05	15	1.15833	6	5.17986	0.00413793	0.4	0.000571096	0.022433
GO:0031323	regulation of cellular metabolic process	0.480645	532.554	616	1.15669	0.555957	3.06381e-07	9.85714e-05	5980	461.788	517	1.11956	0.356552	0.0864548	0.000724596	0.0271352
GO:0006793	phosphorus metabolic process	0.190454	211.023	279	1.32213	0.251805	3.07123e-07	9.85714e-05	2157	166.568	198	1.1887	0.136552	0.0917942	0.00465696	0.107889
GO:0048584	positive regulation of response to stimulus	0.192153	212.905	280	1.31514	0.252708	4.57705e-07	0.000143403	2014	155.525	203	1.30525	0.14	0.100794	3.03344e-05	0.00216993
GO:0009967	positive regulation of signal transduction	0.148148	164.149	225	1.37071	0.203069	5.03668e-07	0.000154134	1476	113.98	163	1.43008	0.112414	0.110434	1.35813e-06	0.000152762
GO:0019220	regulation of phosphate metabolic process	0.176215	195.246	260	1.33165	0.234657	5.19246e-07	0.00015529	1701	131.355	185	1.4084	0.127586	0.10876	6.77257e-07	8.40757e-05
GO:0044237	cellular metabolic process	0.612306	678.435	757	1.1158	0.683213	5.44493e-07	0.000159222	8847	683.184	706	1.0334	0.486897	0.0798011	0.110857	0.661632
GO:0007346	regulation of mitotic cell cycle	0.0568741	63.0165	104	1.65036	0.0938628	6.25236e-07	0.000176926	641	49.4994	64	1.29295	0.0441379	0.099844	0.0202774	0.270345
GO:0012501	programmed cell death	0.0905499	100.329	150	1.49508	0.135379	6.31926e-07	0.000176926	1043	80.5427	112	1.39057	0.0772414	0.107383	0.000205509	0.0098697
GO:0044238	primary metabolic process	0.612108	678.216	756	1.11469	0.682311	7.00835e-07	0.000192131	8934	689.903	706	1.02333	0.486897	0.0790239	0.19658	0.84406
GO:1905225	response to thyrotropin-releasing hormone	0.00014322	0.158688	5	31.5084	0.00451264	7.28693e-07	0.000195691	2	0.154444	1	6.47483	0.000689655	0.5	0.148485	0.713457
GO:0002931	response to ischemia	0.00392564	4.3496	18	4.13831	0.0162455	7.46494e-07	0.000196462	36	2.78	9	3.23741	0.0062069	0.25	0.00132631	0.0429873
GO:0006915	apoptotic process	0.085604	94.8493	143	1.50765	0.129061	7.62513e-07	0.000196743	915	70.6582	104	1.47187	0.0717241	0.113661	3.91999e-05	0.00261843
GO:0034660	ncRNA metabolic process	0.0305195	33.8156	65	1.92219	0.0586643	7.90005e-07	0.000199917	555	42.8583	49	1.1433	0.0337931	0.0882883	0.180159	0.804174
GO:0051174	regulation of phosphorus metabolic process	0.177593	196.774	260	1.32132	0.234657	9.71374e-07	0.000241176	1715	132.436	185	1.3969	0.127586	0.107872	1.16737e-06	0.000135942
GO:0071840	cellular component organization or biogenesis	0.454613	503.711	583	1.15741	0.526173	1.05993e-06	0.000258289	5495	424.336	484	1.14061	0.333793	0.0880801	0.000217886	0.0102399
GO:0016043	cellular component organization	0.447056	495.338	574	1.1588	0.51805	1.25211e-06	0.000299572	5336	412.057	475	1.15275	0.327586	0.089018	9.20481e-05	0.00506803
GO:0008219	cell death	0.0950422	105.307	154	1.46239	0.138989	1.53594e-06	0.00036092	1078	83.2455	115	1.38146	0.0793103	0.106679	0.000219327	0.0102709
GO:0071704	organic substance metabolic process	0.637278	706.104	780	1.10465	0.703971	1.63524e-06	0.000377511	9327	720.251	734	1.01909	0.506207	0.0786963	0.234399	0.894441
GO:0023056	positive regulation of signaling	0.161985	179.479	239	1.33163	0.215704	1.78153e-06	0.000404193	1606	124.019	174	1.40301	0.12	0.108344	1.93011e-06	0.000198425
GO:0009191	ribonucleoside diphosphate catabolic process	0.000325176	0.360295	6	16.653	0.00541516	2.20675e-06	0.00049218	6	0.463333	2	4.31655	0.00137931	0.333333	0.072537	0.520844
GO:0031325	positive regulation of cellular metabolic process	0.284642	315.383	386	1.22391	0.348376	2.31976e-06	0.000508761	2970	229.35	303	1.32113	0.208965	0.10202	5.86768e-08	1.11903e-05
GO:0047484	regulation of response to osmotic stress	0.000749235	0.830153	8	9.63678	0.00722022	2.63024e-06	0.000560473	10	0.772221	2	2.58993	0.00137931	0.2	0.177644	0.796193
GO:0010647	positive regulation of cell communication	0.161278	178.696	237	1.32627	0.213899	2.67717e-06	0.000560473	1599	123.478	173	1.40106	0.11931	0.108193	2.26002e-06	0.00023054
GO:0006950	response to stress	0.245291	271.782	339	1.24732	0.305957	2.68332e-06	0.000560473	3269	252.439	253	1.00222	0.174483	0.0773937	0.495607	1
GO:1902531	regulation of intracellular signal transduction	0.177517	196.689	257	1.30663	0.23195	2.732e-06	0.000561725	1778	137.301	193	1.40567	0.133103	0.108549	4.28685e-07	5.58521e-05
GO:0048869	cellular developmental process	0.368537	408.339	482	1.18039	0.435018	3.2388e-06	0.000655683	3543	273.598	378	1.38159	0.26069	0.106689	1.36141e-12	9.4288e-10
GO:0065008	regulation of biological quality	0.329878	365.505	437	1.19561	0.394404	3.83269e-06	0.000764156	3593	277.459	354	1.27586	0.244138	0.0985249	1.36705e-07	2.24863e-05
GO:0044267	cellular protein metabolic process	0.305267	338.236	408	1.20626	0.368231	4.37479e-06	0.000859223	3731	288.116	310	1.07596	0.213793	0.0830876	0.0723207	0.520844
GO:0019538	protein metabolic process	0.339873	376.579	448	1.18966	0.404332	4.46836e-06	0.000864693	4232	326.804	352	1.0771	0.242759	0.0831758	0.0539164	0.481256
GO:0038083	peptidyl-tyrosine autophosphorylation	0.0049473	5.48161	19	3.46614	0.017148	4.73759e-06	0.000903506	47	3.62944	7	1.92867	0.00482759	0.148936	0.0674492	0.520844
GO:0009134	nucleoside diphosphate catabolic process	0.000373381	0.413706	6	14.5031	0.00541516	4.83402e-06	0.000908727	7	0.540555	2	3.6999	0.00137931	0.285714	0.0964732	0.600857
GO:0030154	cell differentiation	0.363977	403.286	475	1.17782	0.4287	5.39034e-06	0.000999035	3468	267.806	373	1.3928	0.257241	0.107555	6.53996e-13	4.78108e-10
GO:0060613	fat pad development	0.00173254	1.91965	11	5.7302	0.0099278	5.50081e-06	0.00100535	6	0.463333	2	4.31655	0.00137931	0.333333	0.072537	0.520844
GO:0080090	regulation of primary metabolic process	0.479334	531.102	604	1.13726	0.545126	6.74052e-06	0.00121505	5989	462.483	510	1.10274	0.351724	0.0851561	0.00307779	0.0791028
GO:0016074	snoRNA metabolic process	0.000872106	0.966293	8	8.27906	0.00722022	7.86937e-06	0.00139937	14	1.08111	2	1.84995	0.00137931	0.142857	0.295086	0.970339
GO:0009893	positive regulation of metabolic process	0.303424	336.194	403	1.19871	0.363718	9.97858e-06	0.00172965	3198	246.956	322	1.30387	0.222069	0.100688	7.47913e-08	1.36692e-05
GO:0044772	mitotic cell cycle phase transition	0.0231319	25.6301	50	1.95083	0.0451264	9.98962e-06	0.00172965	260	20.0778	31	1.544	0.0213793	0.119231	0.0104371	0.183612
GO:0048731	system development	0.42623	472.262	543	1.14979	0.490072	1.08367e-05	0.00185194	4138	319.545	444	1.38948	0.306207	0.107298	1.52e-15	2.52705e-12
GO:0040012	regulation of locomotion	0.103348	114.51	160	1.39726	0.144404	1.1628e-05	0.00196168	839	64.7894	111	1.71324	0.0765517	0.1323	1.20232e-08	2.87661e-06
GO:0044770	cell cycle phase transition	0.0232799	25.7942	50	1.93842	0.0451264	1.17769e-05	0.00196168	267	20.6183	31	1.50352	0.0213793	0.116105	0.0148831	0.232873
GO:0015701	bicarbonate transport	0.00307546	3.40761	14	4.10845	0.0126354	1.32789e-05	0.00217212	44	3.39777	8	2.35448	0.00551724	0.181818	0.0180688	0.256367
GO:0043170	macromolecule metabolic process	0.559126	619.512	689	1.11217	0.621841	1.33705e-05	0.00217212	7605	587.274	607	1.03359	0.418621	0.0798159	0.142203	0.713457
GO:0001936	regulation of endothelial cell proliferation	0.0135483	15.0115	34	2.26493	0.0306859	1.49717e-05	0.0024026	100	7.72221	17	2.20144	0.0117241	0.17	0.0016088	0.0494631
GO:0034773	histone H4-K20 trimethylation	0.000459215	0.508811	6	11.7922	0.00541516	1.54373e-05	0.00244747	6	0.463333	2	4.31655	0.00137931	0.333333	0.072537	0.520844
GO:0044260	cellular macromolecule metabolic process	0.522103	578.49	648	1.12016	0.584838	1.57155e-05	0.00246191	6978	538.856	558	1.03553	0.384828	0.0799656	0.145823	0.713457
GO:0034247	snoRNA splicing	0.00013511	0.149702	4	26.7197	0.00361011	1.84778e-05	0.00286057	2	0.154444	1	6.47483	0.000689655	0.5	0.148485	0.713457
GO:0030878	thyroid gland development	0.0019845	2.19883	11	5.00266	0.0099278	1.90765e-05	0.00291893	24	1.85333	5	2.69785	0.00344828	0.208333	0.0337173	0.370665
GO:0043412	macromolecule modification	0.293503	325.202	389	1.19618	0.351083	1.98334e-05	0.00299986	3414	263.636	287	1.08862	0.197931	0.0840656	0.0536182	0.481256
GO:0010556	regulation of macromolecule biosynthetic process	0.351354	389.3	455	1.16876	0.41065	2.45641e-05	0.00367316	4202	324.487	359	1.10636	0.247586	0.0854355	0.0134901	0.215694
GO:0009891	positive regulation of biosynthetic process	0.194553	215.565	271	1.25716	0.244585	2.49197e-05	0.00368447	1844	142.398	206	1.44665	0.142069	0.111714	1.77293e-08	4.04483e-06
GO:0097062	dendritic spine maintenance	0.00102786	1.13886	8	7.02454	0.00722022	2.52046e-05	0.00368519	8	0.617777	3	4.85612	0.00206897	0.375	0.0191592	0.260451
GO:0009892	negative regulation of metabolic process	0.242464	268.65	328	1.22092	0.296029	2.6851e-05	0.00388277	2580	199.233	239	1.1996	0.164828	0.0926357	0.00113156	0.0387766
GO:0016310	phosphorylation	0.120139	133.115	179	1.34471	0.161552	2.85049e-05	0.00407713	1259	97.2227	123	1.26514	0.0848276	0.0976966	0.00363883	0.0906881
GO:0051239	regulation of multicellular organismal process	0.303348	336.11	399	1.18711	0.360108	2.94072e-05	0.00416096	2776	214.369	307	1.43211	0.211724	0.110591	6.01813e-12	3.95963e-09
GO:0006468	protein phosphorylation	0.100693	111.567	154	1.38033	0.138989	3.20305e-05	0.00448393	952	73.5155	103	1.40107	0.0710345	0.108193	0.000280726	0.0126078
GO:0090327	negative regulation of locomotion involved in locomotory behavior	0.00078447	0.869192	7	8.05345	0.00631769	3.44243e-05	0.0047683	2	0.154444	2	12.9497	0.00137931	1	0.00595946	0.121771
GO:0016077	snoRNA catabolic process	0.000160051	0.177336	4	22.556	0.00361011	3.55969e-05	0.00477979	1	0.0772221	1	12.9497	0.000689655	1	0.0772221	0.520844
GO:0035863	dITP catabolic process	0.000160051	0.177336	4	22.556	0.00361011	3.55969e-05	0.00477979	1	0.0772221	1	12.9497	0.000689655	1	0.0772221	0.520844
GO:1901639	XDP catabolic process	0.000160051	0.177336	4	22.556	0.00361011	3.55969e-05	0.00477979	1	0.0772221	1	12.9497	0.000689655	1	0.0772221	0.520844
GO:0008333	endosome to lysosome transport	0.0033863	3.75202	14	3.73132	0.0126354	3.73938e-05	0.00497036	47	3.62944	4	1.1021	0.00275862	0.0851064	0.49652	1
GO:0048513	animal organ development	0.308522	341.843	404	1.18183	0.364621	3.83595e-05	0.00504772	2936	226.724	313	1.38053	0.215862	0.106608	2.76323e-10	1.06945e-07
GO:0033140	negative regulation of peptidyl-serine phosphorylation of STAT protein	0.000166001	0.183929	4	21.7475	0.00361011	4.09788e-05	0.005339	2	0.154444	1	6.47483	0.000689655	0.5	0.148485	0.713457
GO:0042752	regulation of circadian rhythm	0.0113077	12.529	29	2.31464	0.0261733	4.23933e-05	0.00540064	100	7.72221	17	2.20144	0.0117241	0.17	0.0016088	0.0494631
GO:0051056	regulation of small GTPase mediated signal transduction	0.0368068	40.782	68	1.6674	0.0613718	4.26146e-05	0.00540064	313	24.1705	49	2.02726	0.0337931	0.15655	1.60478e-06	0.000174523
GO:0043085	positive regulation of catalytic activity	0.142717	158.13	206	1.30272	0.185921	4.27773e-05	0.00540064	1424	109.964	155	1.40955	0.106897	0.108848	5.74124e-06	0.000524645
GO:0080135	regulation of cellular response to stress	0.0667107	73.9154	109	1.47466	0.0983755	4.30935e-05	0.00540064	621	47.9549	75	1.56397	0.0517241	0.120773	7.06295e-05	0.00407475
GO:2000112	regulation of cellular macromolecule biosynthetic process	0.345672	383.004	446	1.16448	0.402527	4.69363e-05	0.00582674	4101	316.688	353	1.11466	0.243448	0.0860766	0.00946897	0.172102
GO:0009605	response to external stimulus	0.173518	192.258	243	1.26393	0.219314	5.41443e-05	0.00665874	1788	138.073	178	1.28917	0.122759	0.0995526	0.000189365	0.00916924
GO:0031328	positive regulation of cellular biosynthetic process	0.191005	211.634	264	1.24744	0.238267	5.66408e-05	0.00690127	1814	140.081	202	1.44202	0.13931	0.111356	3.21046e-08	6.81394e-06
GO:0080134	regulation of response to stress	0.124104	137.507	182	1.32357	0.16426	5.71797e-05	0.00690301	1377	106.335	128	1.20374	0.0882759	0.0929557	0.0148364	0.232419
GO:0010557	positive regulation of macromolecule biosynthetic process	0.179594	198.991	250	1.25634	0.225632	6.05381e-05	0.007242	1677	129.501	186	1.43628	0.128276	0.110912	1.63038e-07	2.52401e-05
GO:0010596	negative regulation of endothelial cell migration	0.00652929	7.23445	20	2.76455	0.0180505	6.42317e-05	0.00761464	43	3.32055	9	2.71039	0.0062069	0.209302	0.00487602	0.110534
GO:0045944	positive regulation of transcription from RNA polymerase II promoter	0.12842	142.289	187	1.31423	0.168773	6.51873e-05	0.00765893	1098	84.7899	137	1.61576	0.0944828	0.124772	9.73768e-09	2.4177e-06
GO:0048592	eye morphogenesis	0.0243241	26.9511	49	1.81811	0.0442238	6.87408e-05	0.00792475	143	11.0428	29	2.62615	0.02	0.202797	1.29058e-06	0.000148972
GO:0018108	peptidyl-tyrosine phosphorylation	0.0243317	26.9596	49	1.81754	0.0442238	6.92503e-05	0.00792475	186	14.3633	26	1.81017	0.017931	0.139785	0.00230932	0.0631775
GO:0052066	entry of symbiont into host cell by promotion of host phagocytosis	6.86989e-05	0.0761184	3	39.4123	0.00270758	6.92565e-05	0.00792475	1	0.0772221	1	12.9497	0.000689655	1	0.0772221	0.520844
GO:0034770	histone H4-K20 methylation	0.000608663	0.674398	6	8.89682	0.00541516	7.27904e-05	0.00825732	9	0.694999	2	2.8777	0.00137931	0.222222	0.149425	0.713457
GO:0010605	negative regulation of macromolecule metabolic process	0.223597	247.745	302	1.21899	0.272563	7.47235e-05	0.00840416	2372	183.171	219	1.19561	0.151034	0.0923271	0.00219957	0.0613223
GO:0042325	regulation of phosphorylation	0.151501	167.863	215	1.28081	0.194043	7.70208e-05	0.00850359	1466	113.208	154	1.36033	0.106207	0.105048	4.08425e-05	0.00271437
GO:0009649	entrainment of circadian clock	0.00232273	2.57359	11	4.27418	0.0099278	7.7077e-05	0.00850359	24	1.85333	7	3.77698	0.00482759	0.291667	0.00173158	0.0519224
GO:0032879	regulation of localization	0.256753	284.483	341	1.19867	0.307762	7.75462e-05	0.00850359	2574	198.77	266	1.33823	0.183448	0.103341	1.58995e-07	2.52074e-05
GO:0034656	nucleobase-containing small molecule catabolic process	0.000617707	0.684419	6	8.76656	0.00541516	7.88577e-05	0.00857593	15	1.15833	2	1.72662	0.00137931	0.133333	0.324466	1
GO:0031651	negative regulation of heat generation	0.00062075	0.687791	6	8.72358	0.00541516	8.09876e-05	0.00873537	1	0.0772221	1	12.9497	0.000689655	1	0.0772221	0.520844
GO:0090403	oxidative stress-induced premature senescence	0.00038725	0.429073	5	11.653	0.00451264	8.42837e-05	0.00896225	4	0.308889	2	6.47483	0.00137931	0.5	0.0321861	0.360027
GO:0030004	cellular monovalent inorganic cation homeostasis	0.0100095	11.0906	26	2.34434	0.0234657	8.44532e-05	0.00896225	110	8.49443	14	1.64814	0.00965517	0.127273	0.0437251	0.444652
GO:0051173	positive regulation of nitrogen compound metabolic process	0.193833	214.767	266	1.23855	0.240072	8.5253e-05	0.00897475	1867	144.174	202	1.40109	0.13931	0.108195	2.79558e-07	3.88312e-05
GO:0018212	peptidyl-tyrosine modification	0.0245721	27.2258	49	1.79976	0.0442238	8.72639e-05	0.00911354	189	14.595	26	1.78143	0.017931	0.137566	0.00288849	0.0760192
GO:0035042	fertilization, exchange of chromosomal proteins	0.000394713	0.437342	5	11.4327	0.00451264	9.2097e-05	0.00942086	1	0.0772221	1	12.9497	0.000689655	1	0.0772221	0.520844
GO:0046709	IDP catabolic process	0.000205024	0.227167	4	17.6082	0.00361011	9.21436e-05	0.00942086	2	0.154444	1	6.47483	0.000689655	0.5	0.148485	0.713457
GO:0043966	histone H3 acetylation	0.00369332	4.0922	14	3.42114	0.0126354	9.26033e-05	0.00942086	44	3.39777	5	1.47155	0.00344828	0.113636	0.250552	0.932941
GO:0009888	tissue development	0.179135	198.482	248	1.24949	0.223827	9.30703e-05	0.00942086	1625	125.486	187	1.49021	0.128966	0.115077	1.00224e-08	2.44232e-06
GO:0006382	adenosine to inosine editing	0.000398549	0.441592	5	11.3227	0.00451264	9.6323e-05	0.00965556	4	0.308889	2	6.47483	0.00137931	0.5	0.0321861	0.360027
GO:0032304	negative regulation of icosanoid secretion	0.000399024	0.442118	5	11.3092	0.00451264	9.68564e-05	0.00965556	3	0.231666	2	8.6331	0.00137931	0.666667	0.0169591	0.24363
GO:0030198	extracellular matrix organization	0.0315492	34.9565	59	1.68781	0.0532491	9.84724e-05	0.00968647	307	23.7072	39	1.64507	0.0268966	0.127036	0.00145743	0.0461017
GO:0043062	extracellular structure organization	0.0315512	34.9588	59	1.6877	0.0532491	9.86387e-05	0.00968647	308	23.7844	39	1.63973	0.0268966	0.126623	0.0015477	0.0484505
GO:0045935	positive regulation of nucleobase-containing compound metabolic process	0.184541	204.472	254	1.24222	0.229242	0.000108294	0.0105558	1753	135.37	192	1.41833	0.132414	0.109526	2.46041e-07	3.59739e-05
GO:2000536	negative regulation of entry of bacterium into host cell	8.26221e-05	0.0915453	3	32.7707	0.00270758	0.0001191	0.0115238	2	0.154444	1	6.47483	0.000689655	0.5	0.148485	0.713457
GO:0006464	cellular protein modification process	0.273573	303.119	359	1.18435	0.324007	0.000119994	0.0115255	3134	242.014	261	1.07845	0.18	0.0832801	0.0885409	0.575079
GO:0042271	susceptibility to natural killer cell mediated cytotoxicity	0.000672433	0.745055	6	8.05309	0.00541516	0.000124705	0.0118912	4	0.308889	1	3.23741	0.000689655	0.25	0.274935	0.933884
GO:1901987	regulation of cell cycle phase transition	0.0332659	36.8586	61	1.65497	0.0550542	0.0001273	0.0120514	419	32.3561	38	1.17443	0.0262069	0.0906921	0.169754	0.78269
GO:0035039	male pronucleus assembly	0.00042584	0.471831	5	10.597	0.00451264	0.000130852	0.0122991	2	0.154444	1	6.47483	0.000689655	0.5	0.148485	0.713457
GO:0090325	regulation of locomotion involved in locomotory behavior	0.000975953	1.08136	7	6.47335	0.00631769	0.000132379	0.0123545	5	0.386111	2	5.17986	0.00137931	0.4	0.0509228	0.466313
GO:0071539	protein localization to centrosome	0.00207056	2.29418	10	4.35886	0.00902527	0.0001377	0.0127605	18	1.39	3	2.15828	0.00206897	0.166667	0.157819	0.738791
GO:0018193	peptidyl-amino acid modification	0.0874429	96.8867	133	1.37274	0.120036	0.00014786	0.0134121	866	66.8744	77	1.15141	0.0531035	0.0889145	0.106367	0.643831
GO:0043153	entrainment of circadian clock by photoperiod	0.00133021	1.47387	8	5.42787	0.00722022	0.000148217	0.0134121	18	1.39	5	3.59713	0.00344828	0.277778	0.00998149	0.177976
GO:0032324	molybdopterin cofactor biosynthetic process	0.00133079	1.47452	8	5.42549	0.00722022	0.000148654	0.0134121	7	0.540555	2	3.6999	0.00137931	0.285714	0.0964732	0.600857
GO:1901990	regulation of mitotic cell cycle phase transition	0.0306585	33.9696	57	1.67797	0.051444	0.000148809	0.0134121	393	30.3483	35	1.15328	0.0241379	0.0890585	0.211062	0.84406
GO:0030334	regulation of cell migration	0.0922412	102.203	139	1.36004	0.125451	0.000154933	0.0137556	717	55.3683	97	1.75191	0.0668965	0.135286	3.49203e-08	7.29391e-06
GO:0009181	purine ribonucleoside diphosphate catabolic process	0.000235336	0.260753	4	15.3402	0.00361011	0.000155765	0.0137556	4	0.308889	1	3.23741	0.000689655	0.25	0.274935	0.933884
GO:0051179	localization	0.422372	467.989	528	1.12823	0.476534	0.000156675	0.0137556	5262	406.343	446	1.0976	0.307586	0.0847587	0.0089695	0.163703
GO:0010468	regulation of gene expression	0.36926	409.14	468	1.14386	0.422383	0.000156801	0.0137556	4426	341.785	368	1.0767	0.253793	0.083145	0.0496482	0.466313
GO:0000086	G2/M transition of mitotic cell cycle	0.0104536	11.5826	26	2.24475	0.0234657	0.000165357	0.0143727	134	10.3478	16	1.54623	0.0110345	0.119403	0.0537079	0.481256
GO:0030003	cellular cation homeostasis	0.0517643	57.3548	86	1.49944	0.0776173	0.00016624	0.0143727	539	41.6227	63	1.5136	0.0434483	0.116883	0.00062524	0.0241277
GO:0032922	circadian regulation of gene expression	0.00647968	7.17948	19	2.64643	0.017148	0.000167344	0.0143727	55	4.24722	9	2.11903	0.0062069	0.163636	0.024024	0.30633
GO:0002534	cytokine production involved in inflammatory response	0.000240153	0.26609	4	15.0325	0.00361011	0.000168204	0.0143727	3	0.231666	2	8.6331	0.00137931	0.666667	0.0169591	0.24363
GO:0035556	intracellular signal transduction	0.154471	171.154	216	1.26202	0.194946	0.000172693	0.014661	1518	117.223	155	1.32226	0.106897	0.102108	0.000156908	0.00786485
GO:0044839	cell cycle G2/M phase transition	0.0105033	11.6377	26	2.23412	0.0234657	0.000177754	0.014994	136	10.5022	16	1.52349	0.0110345	0.117647	0.0599276	0.518126
GO:0045937	positive regulation of phosphate metabolic process	0.114021	126.335	166	1.31396	0.149819	0.000181259	0.0151923	1093	84.4038	123	1.45728	0.0848276	0.112534	1.22617e-05	0.00102771
GO:0010632	regulation of epithelial cell migration	0.0288504	31.9662	54	1.68928	0.0487365	0.000187487	0.0156148	185	14.2861	33	2.30994	0.0227586	0.178378	4.91089e-06	0.000455087
GO:0040011	locomotion	0.137545	152.4	195	1.27953	0.175993	0.000188866	0.0156307	1139	87.956	137	1.5576	0.0944828	0.120281	9.18059e-08	1.61077e-05
GO:1900139	negative regulation of arachidonic acid secretion	9.85783e-05	0.109225	3	27.4663	0.00270758	0.000199641	0.0162523	1	0.0772221	1	12.9497	0.000689655	1	0.0772221	0.520844
GO:0006873	cellular ion homeostasis	0.0528107	58.5142	87	1.48682	0.0785199	0.000199836	0.0162523	553	42.7038	64	1.49869	0.0441379	0.115732	0.000735923	0.0274305
GO:0044093	positive regulation of molecular function	0.173874	192.652	239	1.24058	0.215704	0.000200341	0.0162523	1744	134.675	187	1.38852	0.128966	0.107225	1.50818e-06	0.000165385
GO:0055111	ingression involved in gastrulation with mouth forming second	0.000251831	0.279028	4	14.3355	0.00361011	0.000201316	0.0162523	1	0.0772221	1	12.9497	0.000689655	1	0.0772221	0.520844
GO:0048646	anatomical structure formation involved in morphogenesis	0.104065	115.304	153	1.32693	0.138087	0.000216879	0.0174019	821	63.3994	115	1.8139	0.0793103	0.140073	2.18185e-10	8.97218e-08
GO:0009889	regulation of biosynthetic process	0.373175	413.478	471	1.13912	0.42509	0.000219679	0.0175198	4471	345.26	384	1.11221	0.264828	0.0858868	0.007508	0.144436
GO:1901863	positive regulation of muscle tissue development	0.0118666	13.1482	28	2.12956	0.0252708	0.000221065	0.017524	65	5.01944	19	3.78528	0.0131035	0.292308	2.58929e-07	3.70353e-05
GO:0001558	regulation of cell growth	0.0441367	48.9034	75	1.53364	0.0676895	0.000227005	0.0178872	384	29.6533	51	1.71988	0.0351724	0.132812	9.97726e-05	0.00540291
GO:0010810	regulation of cell-substrate adhesion	0.024961	27.6568	48	1.73556	0.0433213	0.00023211	0.0181806	185	14.2861	34	2.37994	0.0234483	0.183784	1.77658e-06	0.000187024
GO:0070201	regulation of establishment of protein localization	0.0790873	87.6287	121	1.38082	0.109206	0.000239179	0.0186234	803	62.0094	85	1.37076	0.0586207	0.105853	0.00177612	0.0531181
GO:0010811	positive regulation of cell-substrate adhesion	0.014459	16.0206	32	1.99743	0.0288809	0.000251343	0.0194554	107	8.26277	22	2.66255	0.0151724	0.205607	1.89887e-05	0.00146983
GO:0032880	regulation of protein localization	0.0988619	109.539	146	1.33286	0.131769	0.000253411	0.0195008	1008	77.8399	109	1.40031	0.0751724	0.108135	0.000191398	0.00922567
GO:0010633	negative regulation of epithelial cell migration	0.00898111	9.95107	23	2.31131	0.0207581	0.00025645	0.0196199	60	4.63333	12	2.58993	0.00827586	0.2	0.00185807	0.0548215
GO:0009755	hormone-mediated signaling pathway	0.019702	21.8298	40	1.83235	0.0361011	0.000264356	0.0201078	167	12.8961	29	2.24874	0.02	0.173653	3.03417e-05	0.00216993
GO:0010594	regulation of endothelial cell migration	0.0197653	21.8999	40	1.82649	0.0361011	0.00028143	0.0212159	126	9.72999	22	2.26105	0.0151724	0.174603	0.000244051	0.011074
GO:0001659	temperature homeostasis	0.00412672	4.57241	14	3.06184	0.0126354	0.000283629	0.0212159	30	2.31666	5	2.15828	0.00344828	0.166667	0.0774408	0.521517
GO:1901861	regulation of muscle tissue development	0.0204407	22.6483	41	1.81029	0.0370036	0.000283761	0.0212159	123	9.49832	28	2.94789	0.0193103	0.227642	1.61979e-07	2.52401e-05
GO:0007155	cell adhesion	0.13221	146.489	187	1.27655	0.168773	0.000294672	0.0219073	1053	81.3149	134	1.64791	0.0924138	0.127255	4.18106e-09	1.17061e-06
GO:0097711	ciliary basal body docking	0.00679398	7.52773	19	2.524	0.017148	0.000299094	0.0221111	96	7.41333	10	1.34892	0.00689655	0.104167	0.205927	0.84406
GO:0010604	positive regulation of macromolecule metabolic process	0.289745	321.038	374	1.16497	0.337545	0.000304519	0.0222975	3005	232.053	294	1.26696	0.202759	0.0978369	4.20265e-06	0.000395019
GO:0032303	regulation of icosanoid secretion	0.00187388	2.07626	9	4.33471	0.00812274	0.000305004	0.0222975	18	1.39	4	2.8777	0.00275862	0.222222	0.0452599	0.447801
GO:0009204	deoxyribonucleoside triphosphate catabolic process	0.000514627	0.570207	5	8.76874	0.00451264	0.00031118	0.0226233	7	0.540555	2	3.6999	0.00137931	0.285714	0.0964732	0.600857
GO:0045745	positive regulation of G-protein coupled receptor protein signaling pathway	0.00229966	2.54802	10	3.92462	0.00902527	0.000314272	0.0226343	27	2.085	4	1.91847	0.00275862	0.148148	0.151242	0.717963
GO:0030641	regulation of cellular pH	0.00738387	8.18133	20	2.44459	0.0180505	0.000314772	0.0226343	96	7.41333	12	1.61871	0.00827586	0.125	0.0657367	0.520844
GO:0007290	spermatid nucleus elongation	0.000517524	0.573416	5	8.71967	0.00451264	0.000319197	0.0226844	3	0.231666	1	4.31655	0.000689655	0.333333	0.214248	0.84406
GO:0022610	biological adhesion	0.132433	146.735	187	1.2744	0.168773	0.000320268	0.0226844	1058	81.701	134	1.64013	0.0924138	0.126654	5.64006e-09	1.51464e-06
GO:0042445	hormone metabolic process	0.0166015	18.3945	35	1.90274	0.0315884	0.00032064	0.0226844	172	13.2822	23	1.73164	0.0158621	0.133721	0.00688508	0.136037
GO:1903281	positive regulation of calcium:sodium antiporter activity	0.000286071	0.316967	4	12.6196	0.00361011	0.000325339	0.0228938	2	0.154444	1	6.47483	0.000689655	0.5	0.148485	0.713457
GO:0009886	post-embryonic animal morphogenesis	0.0018968	2.10165	9	4.28234	0.00812274	0.000332791	0.0232936	12	0.926666	5	5.39569	0.00344828	0.416667	0.00136253	0.0439448
GO:0009648	photoperiodism	0.0015139	1.67741	8	4.76927	0.00722022	0.000349735	0.024275	22	1.69889	5	2.9431	0.00344828	0.227273	0.0237297	0.304049
GO:0044861	protein transport into plasma membrane raft	0.000291815	0.323331	4	12.3712	0.00361011	0.000350502	0.024275	2	0.154444	1	6.47483	0.000689655	0.5	0.148485	0.713457
GO:0050801	ion homeostasis	0.0606008	67.1457	96	1.42973	0.0866426	0.000353825	0.0243769	642	49.5766	74	1.49264	0.0510345	0.115265	0.000332551	0.0144902
GO:0044265	cellular macromolecule catabolic process	0.0614019	68.0333	97	1.42577	0.0875451	0.000361253	0.024759	854	65.9477	65	0.98563	0.0448276	0.0761124	0.568925	1
GO:0051254	positive regulation of RNA metabolic process	0.162392	179.93	223	1.23937	0.201264	0.000366915	0.0250167	1489	114.984	169	1.46977	0.116552	0.113499	1.44027e-07	2.33982e-05
GO:0031326	regulation of cellular biosynthetic process	0.36816	407.921	463	1.13502	0.41787	0.00037043	0.0251262	4400	339.777	378	1.11249	0.26069	0.0859091	0.00792823	0.147147
GO:0044252	negative regulation of multicellular organismal metabolic process	0.00116172	1.28718	7	5.43824	0.00631769	0.00037594	0.0253	9	0.694999	2	2.8777	0.00137931	0.222222	0.149425	0.713457
GO:0045715	negative regulation of low-density lipoprotein particle receptor biosynthetic process	0.000122678	0.135927	3	22.0706	0.00270758	0.000377212	0.0253	3	0.231666	1	4.31655	0.000689655	0.333333	0.214248	0.84406
GO:1904951	positive regulation of establishment of protein localization	0.0471626	52.2562	78	1.49265	0.0703971	0.00037876	0.0253	511	39.4605	54	1.36846	0.0372414	0.105675	0.0115641	0.198658
GO:0050793	regulation of developmental process	0.271635	300.972	352	1.16954	0.31769	0.000385804	0.0256404	2362	182.399	268	1.46931	0.184828	0.113463	1.30064e-11	7.77962e-09
GO:1903279	regulation of calcium:sodium antiporter activity	0.000300668	0.33314	4	12.007	0.00361011	0.000391967	0.0259191	3	0.231666	1	4.31655	0.000689655	0.333333	0.214248	0.84406
GO:0034599	cellular response to oxidative stress	0.0214889	23.8097	42	1.76399	0.0379061	0.000403839	0.0265706	224	17.2978	29	1.67652	0.02	0.129464	0.00422922	0.101279
GO:0042446	hormone biosynthetic process	0.00480379	5.32259	15	2.81817	0.0135379	0.000413489	0.02703	52	4.01555	8	1.99226	0.00551724	0.153846	0.0447029	0.447801
GO:0015698	inorganic anion transport	0.0136172	15.0878	30	1.98836	0.0270758	0.00041493	0.02703	160	12.3555	16	1.29497	0.0110345	0.1	0.173031	0.796124
GO:2000233	negative regulation of rRNA processing	0.000306919	0.340066	4	11.7624	0.00361011	0.000423278	0.027438	2	0.154444	1	6.47483	0.000689655	0.5	0.148485	0.713457
GO:0014065	phosphatidylinositol 3-kinase signaling	0.00482308	5.34398	15	2.8069	0.0135379	0.000430702	0.0277813	31	2.39389	8	3.34185	0.00551724	0.258064	0.00196003	0.0558269
GO:0043144	snoRNA processing	0.000308753	0.342099	4	11.6925	0.00361011	0.000432796	0.0277813	10	0.772221	1	1.29497	0.000689655	0.1	0.552406	1
GO:0001932	regulation of protein phosphorylation	0.140729	155.928	196	1.25699	0.176895	0.000450686	0.0287892	1341	103.555	142	1.37125	0.097931	0.105891	5.67356e-05	0.00345641
GO:0006885	regulation of pH	0.00822201	9.10999	21	2.30516	0.0189531	0.000480893	0.0304524	103	7.95388	13	1.63442	0.00896552	0.126214	0.0535699	0.481256
GO:0071447	cellular response to hydroperoxide	0.00159	1.76172	8	4.54103	0.00722022	0.000481351	0.0304524	8	0.617777	5	8.09353	0.00344828	0.625	0.000125292	0.00644032
GO:0045292	mRNA cis splicing, via spliceosome	0.00121293	1.34393	7	5.20861	0.00631769	0.000484457	0.0305022	18	1.39	3	2.15828	0.00206897	0.166667	0.157819	0.738791
GO:0040008	regulation of growth	0.0751232	83.2365	114	1.36959	0.102888	0.000488176	0.0305901	630	48.6499	81	1.66496	0.0558621	0.128571	3.66032e-06	0.00034903
GO:0032870	cellular response to hormone stimulus	0.0589898	65.3607	93	1.42287	0.083935	0.000508332	0.0315858	548	42.3177	63	1.48874	0.0434483	0.114963	0.000954848	0.0336859
GO:0006954	inflammatory response	0.0336968	37.3361	59	1.58024	0.0532491	0.000510307	0.0315858	461	35.5994	41	1.1517	0.0282759	0.0889371	0.191588	0.844025
GO:0055080	cation homeostasis	0.0574756	63.6829	91	1.42895	0.08213	0.000511267	0.0315858	601	46.4105	69	1.48673	0.0475862	0.114809	0.000581474	0.0227727
GO:2000145	regulation of cell motility	0.0965841	107.015	141	1.31757	0.127256	0.000522505	0.0321292	772	59.6155	99	1.66064	0.0682759	0.128238	3.41789e-07	4.58938e-05
GO:0071879	positive regulation of adrenergic receptor signaling pathway	0.000893339	0.989819	6	6.06171	0.00541516	0.000558346	0.0341733	3	0.231666	1	4.31655	0.000689655	0.333333	0.214248	0.84406
GO:0046777	protein autophosphorylation	0.0198642	22.0096	39	1.77196	0.0351986	0.000587708	0.035804	197	15.2128	23	1.51189	0.0158621	0.116751	0.0306712	0.360027
GO:1901360	organic cyclic compound metabolic process	0.37446	414.902	468	1.12798	0.422383	0.000592183	0.0359103	4980	384.566	382	0.993327	0.263448	0.0767068	0.573746	1
GO:0051270	regulation of cellular component movement	0.104927	116.259	151	1.29883	0.136282	0.000598798	0.0361449	843	65.0983	109	1.67439	0.0751724	0.1293	5.56427e-08	1.09284e-05
GO:1902533	positive regulation of intracellular signal transduction	0.0977247	108.279	142	1.31143	0.128159	0.000601836	0.0361624	949	73.2838	106	1.44643	0.0731035	0.111697	6.70338e-05	0.0039906
GO:0006975	DNA damage induced protein phosphorylation	0.000599003	0.663695	5	7.53358	0.00451264	0.000615903	0.0365883	8	0.617777	3	4.85612	0.00206897	0.375	0.0191592	0.260451
GO:0009394	2'-deoxyribonucleotide metabolic process	0.00206944	2.29294	9	3.92509	0.00812274	0.000616705	0.0365883	29	2.23944	6	2.67924	0.00413793	0.206897	0.0213702	0.280369
GO:0033194	response to hydroperoxide	0.00207019	2.29377	9	3.92368	0.00812274	0.000618265	0.0365883	18	1.39	6	4.31655	0.00413793	0.333333	0.0017318	0.0519224
GO:0048878	chemical homeostasis	0.0858655	95.1389	127	1.33489	0.114621	0.000620046	0.0365883	925	71.4305	98	1.37196	0.0675862	0.105946	0.000796882	0.0292094
GO:0022406	membrane docking	0.0133445	14.7857	29	1.96136	0.0261733	0.000632953	0.0371832	168	12.9733	18	1.38746	0.0124138	0.107143	0.0982681	0.608809
GO:0055067	monovalent inorganic cation homeostasis	0.0120901	13.3958	27	2.01556	0.0243682	0.000644418	0.0376884	131	10.1161	15	1.48279	0.0103448	0.114504	0.0804434	0.538431
GO:0018958	phenol-containing compound metabolic process	0.0114818	12.7219	26	2.04372	0.0234657	0.000659855	0.0382174	79	6.10055	16	2.62271	0.0110345	0.202532	0.000301583	0.0133621
GO:0051453	regulation of intracellular pH	0.00726391	8.04841	19	2.36071	0.017148	0.000661814	0.0382174	92	7.10444	11	1.54833	0.00758621	0.119565	0.0969039	0.601206
GO:0045893	positive regulation of transcription, DNA-templated	0.157536	174.55	215	1.23174	0.194043	0.000662176	0.0382174	1414	109.192	161	1.47447	0.111034	0.113861	2.40346e-07	3.55361e-05
GO:1902680	positive regulation of RNA biosynthetic process	0.158461	175.574	216	1.23025	0.194946	0.00068297	0.0392454	1435	110.814	162	1.46191	0.111724	0.112892	3.78084e-07	4.9752e-05
GO:0050821	protein stabilization	0.0121517	13.4641	27	2.00533	0.0243682	0.00069397	0.0397006	154	11.8922	18	1.5136	0.0124138	0.116883	0.050826	0.466313
GO:0090400	stress-induced premature senescence	0.000615868	0.682382	5	7.32728	0.00451264	0.000696924	0.0397006	8	0.617777	2	3.23741	0.00137931	0.25	0.122245	0.695167
GO:0090162	establishment of epithelial cell polarity	0.00401616	4.44991	13	2.92141	0.0117328	0.000706221	0.0400567	28	2.16222	9	4.16239	0.0062069	0.321429	0.000170716	0.0084453
GO:0009217	purine deoxyribonucleoside triphosphate catabolic process	0.000353128	0.391266	4	10.2232	0.00361011	0.000712448	0.0402365	5	0.386111	1	2.58993	0.000689655	0.2	0.330938	1
GO:1901615	organic hydroxy compound metabolic process	0.0363876	40.3175	62	1.53779	0.0559567	0.000725288	0.0407866	412	31.8155	47	1.47727	0.0324138	0.114078	0.00459749	0.106888
GO:0043502	regulation of muscle adaptation	0.00971141	10.7602	23	2.1375	0.0207581	0.000734288	0.0410335	69	5.32833	14	2.62747	0.00965517	0.202899	0.000691378	0.0262186
GO:1903288	positive regulation of potassium ion import	0.000356242	0.394716	4	10.1339	0.00361011	0.000735915	0.0410335	3	0.231666	1	4.31655	0.000689655	0.333333	0.214248	0.84406
GO:0002532	production of molecular mediator involved in inflammatory response	0.0013056	1.4466	7	4.83893	0.00631769	0.000743159	0.0412626	14	1.08111	4	3.6999	0.00275862	0.285714	0.0189283	0.260451
GO:0009264	deoxyribonucleotide catabolic process	0.000946341	1.04855	6	5.72221	0.00541516	0.000751209	0.0413573	19	1.46722	3	2.04468	0.00206897	0.157895	0.177296	0.796193
GO:1903278	positive regulation of sodium ion export from cell	0.000358285	0.396979	4	10.0761	0.00361011	0.000751599	0.0413573	4	0.308889	1	3.23741	0.000689655	0.25	0.274935	0.933884
GO:0031399	regulation of protein modification process	0.172946	191.624	233	1.21592	0.210289	0.000757191	0.0413573	1722	132.976	171	1.28594	0.117931	0.0993031	0.000289025	0.0128489
GO:0070887	cellular response to chemical stimulus	0.232946	258.104	304	1.17782	0.274368	0.000757436	0.0413573	2555	197.303	230	1.16572	0.158621	0.0900196	0.00578709	0.121771
GO:1901564	organonitrogen compound metabolic process	0.144825	160.466	199	1.24014	0.179603	0.000789233	0.0429153	1837	141.857	150	1.0574	0.103448	0.0816549	0.239295	0.89968
GO:0009146	purine nucleoside triphosphate catabolic process	0.000364296	0.403639	4	9.90983	0.00361011	0.000799124	0.0430637	6	0.463333	1	2.15828	0.000689655	0.166667	0.382618	1
GO:0044860	protein localization to plasma membrane raft	0.000364579	0.403953	4	9.90214	0.00361011	0.000801414	0.0430637	4	0.308889	1	3.23741	0.000689655	0.25	0.274935	0.933884
GO:0040013	negative regulation of locomotion	0.0380081	42.113	64	1.51972	0.0577617	0.000801779	0.0430637	272	21.0044	40	1.90436	0.0275862	0.147059	6.07543e-05	0.00368417
GO:0032596	protein transport into membrane raft	0.000636758	0.705527	5	7.0869	0.00451264	0.000808015	0.0432222	6	0.463333	2	4.31655	0.00137931	0.333333	0.072537	0.520844
GO:0019098	reproductive behavior	0.00460888	5.10664	14	2.74153	0.0126354	0.000823283	0.0438607	30	2.31666	8	3.45324	0.00551724	0.266667	0.00155831	0.0484505
GO:0098771	inorganic ion homeostasis	0.0584548	64.7679	91	1.40502	0.08213	0.00085477	0.0453545	615	47.4916	69	1.45289	0.0475862	0.112195	0.00108025	0.037115
GO:0010817	regulation of hormone levels	0.0554342	61.4211	87	1.41645	0.0785199	0.00087483	0.0462325	488	37.6844	58	1.5391	0.04	0.118852	0.000671606	0.0256675
GO:0040017	positive regulation of locomotion	0.056233	62.3062	88	1.41238	0.0794224	0.000890322	0.0468308	470	36.2944	63	1.73581	0.0434483	0.134043	1.19688e-05	0.0010096
GO:0051050	positive regulation of transport	0.0930975	103.152	135	1.30875	0.121841	0.000893269	0.0468308	961	74.2105	92	1.23972	0.0634483	0.0957336	0.0181224	0.256422
GO:0032369	negative regulation of lipid transport	0.00264134	2.9266	10	3.41693	0.00902527	0.000899755	0.0469836	25	1.93055	5	2.58993	0.00344828	0.2	0.0395545	0.411786
GO:0009155	purine deoxyribonucleotide catabolic process	0.000377182	0.417917	4	9.57127	0.00361011	0.000908087	0.0471247	6	0.463333	1	2.15828	0.000689655	0.166667	0.382618	1
GO:0042221	response to chemical	0.334023	370.097	420	1.13484	0.379061	0.000909618	0.0471247	3981	307.421	325	1.05718	0.224138	0.0816378	0.126989	0.713457
GO:0006725	cellular aromatic compound metabolic process	0.362213	401.332	452	1.12625	0.407942	0.000926233	0.0477973	4773	368.581	366	0.992997	0.252414	0.0766813	0.575056	1
GO:0033301	cell cycle comprising mitosis without cytokinesis	0.000167828	0.185953	3	16.1331	0.00270758	0.000930584	0.0478342	1	0.0772221	1	12.9497	0.000689655	1	0.0772221	0.520844
GO:0007289	spermatid nucleus differentiation	0.00136215	1.50927	7	4.63802	0.00631769	0.000948091	0.0483769	20	1.54444	2	1.29497	0.00137931	0.1	0.464222	1
GO:0098869	cellular oxidant detoxification	0.00522036	5.78415	15	2.59329	0.0135379	0.000948494	0.0483769	83	6.40944	9	1.40418	0.0062069	0.108434	0.189734	0.837542
GO:1990748	cellular detoxification	0.00524562	5.81214	15	2.5808	0.0135379	0.000994285	0.0505166	85	6.56388	9	1.37114	0.0062069	0.105882	0.20851	0.84406
GO:0043405	regulation of MAP kinase activity	0.0405998	44.9846	67	1.4894	0.0604693	0.00101173	0.0512053	333	25.715	44	1.71107	0.0303448	0.132132	0.000325072	0.0142114
GO:0031324	negative regulation of cellular metabolic process	0.229791	254.608	299	1.17435	0.269856	0.00102711	0.0517846	2436	188.113	223	1.18546	0.153793	0.0915435	0.00303105	0.0785204
GO:0046386	deoxyribose phosphate catabolic process	0.00101262	1.12199	6	5.34767	0.00541516	0.00106052	0.0532116	20	1.54444	3	1.94245	0.00206897	0.15	0.197385	0.84406
GO:0030199	collagen fibril organization	0.00473689	5.24848	14	2.66744	0.0126354	0.0010635	0.0532116	40	3.08888	8	2.58993	0.00551724	0.2	0.0102958	0.182838
GO:0006590	thyroid hormone generation	0.00180665	2.00177	8	3.99647	0.00722022	0.00108728	0.0539727	11	0.849444	5	5.88621	0.00344828	0.454545	0.000848594	0.0307318
GO:0090071	negative regulation of ribosome biogenesis	0.000396351	0.439157	4	9.10836	0.00361011	0.00108893	0.0539727	4	0.308889	1	3.23741	0.000689655	0.25	0.274935	0.933884
GO:0002728	negative regulation of natural killer cell cytokine production	0.00017759	0.196769	3	15.2463	0.00270758	0.0010938	0.0539727	1	0.0772221	1	12.9497	0.000689655	1	0.0772221	0.520844
GO:0071496	cellular response to external stimulus	0.0268696	29.7716	48	1.61228	0.0433213	0.00109566	0.0539727	281	21.6994	34	1.56686	0.0234483	0.120996	0.00608628	0.123977
GO:0031666	positive regulation of lipopolysaccharide-mediated signaling pathway	0.0018098	2.00526	8	3.98951	0.00722022	0.00109922	0.0539727	8	0.617777	3	4.85612	0.00206897	0.375	0.0191592	0.260451
GO:0006592	ornithine biosynthetic process	4.31515e-05	0.0478118	2	41.8307	0.00180505	0.00110626	0.0539922	1	0.0772221	1	12.9497	0.000689655	1	0.0772221	0.520844
GO:0046604	positive regulation of mitotic centrosome separation	0.000684059	0.757937	5	6.59685	0.00451264	0.00110783	0.0539922	5	0.386111	2	5.17986	0.00137931	0.4	0.0509228	0.466313
GO:0045844	positive regulation of striated muscle tissue development	0.0112902	12.5095	25	1.99848	0.0225632	0.00112304	0.0545317	64	4.94222	18	3.64209	0.0124138	0.28125	1.00102e-06	0.000117611
GO:0009200	deoxyribonucleoside triphosphate metabolic process	0.00140471	1.55642	7	4.49751	0.00631769	0.00112972	0.0546543	16	1.23555	4	3.23741	0.00275862	0.25	0.0304249	0.358105
GO:0045776	negative regulation of blood pressure	0.00477551	5.29127	14	2.64587	0.0126354	0.0011466	0.0552676	45	3.475	8	2.30216	0.00551724	0.177778	0.0205335	0.272654
GO:1904587	response to glycoprotein	0.000690172	0.764711	5	6.53842	0.00451264	0.00115185	0.0553184	5	0.386111	1	2.58993	0.000689655	0.2	0.330938	1
GO:0046439	L-cysteine metabolic process	0.000691091	0.765729	5	6.52973	0.00451264	0.00115858	0.0554305	7	0.540555	3	5.54985	0.00206897	0.428571	0.0126963	0.205573
GO:0048050	post-embryonic eye morphogenesis	0.000691908	0.766634	5	6.52202	0.00451264	0.00116458	0.0554305	6	0.463333	2	4.31655	0.00137931	0.333333	0.072537	0.520844
GO:0019692	deoxyribose phosphate metabolic process	0.0022696	2.51471	9	3.57894	0.00812274	0.00116683	0.0554305	31	2.39389	6	2.50638	0.00413793	0.193548	0.0290591	0.348259
GO:0009215	purine deoxyribonucleoside triphosphate metabolic process	0.000693978	0.768927	5	6.50257	0.00451264	0.0011799	0.0558502	9	0.694999	2	2.8777	0.00137931	0.222222	0.149425	0.713457
GO:0050748	negative regulation of lipoprotein metabolic process	0.000183825	0.203678	3	14.7292	0.00270758	0.00120691	0.0567712	6	0.463333	1	2.15828	0.000689655	0.166667	0.382618	1
GO:2001205	negative regulation of osteoclast development	0.000408161	0.452242	4	8.84482	0.00361011	0.00121211	0.0567712	4	0.308889	2	6.47483	0.00137931	0.5	0.0321861	0.360027
GO:0042592	homeostatic process	0.130446	144.535	180	1.24538	0.162455	0.0012123	0.0567712	1427	110.196	135	1.22509	0.0931035	0.0946041	0.00717737	0.140756
GO:0006357	regulation of transcription from RNA polymerase II promoter	0.208314	230.811	273	1.18278	0.24639	0.00123141	0.0574612	1970	152.128	210	1.38042	0.144828	0.106599	4.71056e-07	6.07709e-05
GO:0051223	regulation of protein transport	0.0748137	82.8936	111	1.33907	0.100181	0.00123836	0.0575816	760	58.6888	78	1.32904	0.0537931	0.102632	0.00589262	0.121771
GO:0033690	positive regulation of osteoblast proliferation	0.00104705	1.16013	6	5.17184	0.00541516	0.00125549	0.0579559	11	0.849444	4	4.70897	0.00275862	0.363636	0.00751833	0.144436
GO:0044342	type B pancreatic cell proliferation	0.00104761	1.16075	6	5.16907	0.00541516	0.00125887	0.0579559	8	0.617777	3	4.85612	0.00206897	0.375	0.0191592	0.260451
GO:0045923	positive regulation of fatty acid metabolic process	0.00428644	4.74937	13	2.7372	0.0117328	0.00125962	0.0579559	32	2.47111	7	2.83274	0.00482759	0.21875	0.00979046	0.176517
GO:0090389	phagosome-lysosome fusion involved in apoptotic cell clearance	4.69187e-05	0.051986	2	38.4719	0.00180505	0.00130424	0.059725	1	0.0772221	1	12.9497	0.000689655	1	0.0772221	0.520844
GO:0086064	cell communication by electrical coupling involved in cardiac conduction	0.00230786	2.5571	9	3.51961	0.00812274	0.00130715	0.059725	14	1.08111	4	3.6999	0.00275862	0.285714	0.0189283	0.260451
GO:1903793	positive regulation of anion transport	0.00378322	4.19181	12	2.86273	0.0108303	0.00131791	0.0600084	44	3.39777	5	1.47155	0.00344828	0.113636	0.250552	0.932941
GO:0048496	maintenance of animal organ identity	0.00105822	1.17251	6	5.11722	0.00541516	0.00132432	0.0600921	5	0.386111	1	2.58993	0.000689655	0.2	0.330938	1
GO:0044248	cellular catabolic process	0.105408	116.791	149	1.27578	0.134476	0.0013357	0.0604003	1436	110.891	106	0.955894	0.0731035	0.0738162	0.707461	1
GO:0060612	adipose tissue development	0.00486036	5.38528	14	2.59968	0.0126354	0.00134841	0.0607661	31	2.39389	3	1.25319	0.00206897	0.0967742	0.432861	1
GO:1903044	protein localization to membrane raft	0.000717979	0.79552	5	6.2852	0.00451264	0.00136861	0.061466	9	0.694999	2	2.8777	0.00137931	0.222222	0.149425	0.713457
GO:0035093	spermatogenesis, exchange of chromosomal proteins	0.000719388	0.797082	5	6.27288	0.00451264	0.00138034	0.061782	8	0.617777	1	1.61871	0.000689655	0.125	0.474318	1
GO:0010508	positive regulation of autophagy	0.010222	11.326	23	2.03072	0.0207581	0.00141793	0.0632493	97	7.49055	11	1.46852	0.00758621	0.113402	0.127653	0.713457
GO:0044057	regulation of system process	0.0641708	71.1013	97	1.36425	0.0875451	0.0014424	0.0641234	505	38.9972	65	1.66679	0.0448276	0.128713	3.18584e-05	0.00221812
GO:0046434	organophosphate catabolic process	0.0108792	12.0542	24	1.99101	0.0216607	0.00146355	0.0647176	112	8.64888	14	1.61871	0.00965517	0.125	0.0496726	0.466313
GO:0098754	detoxification	0.00546078	6.05054	15	2.47912	0.0135379	0.0014656	0.0647176	89	6.87277	9	1.30952	0.0062069	0.101124	0.248128	0.928185
GO:0050708	regulation of protein secretion	0.0435082	48.2071	70	1.45207	0.0631769	0.00149163	0.0656466	412	31.8155	44	1.38297	0.0303448	0.106796	0.0178534	0.254256
GO:0016477	cell migration	0.0992603	109.98	141	1.28205	0.127256	0.00150822	0.0661556	806	62.241	99	1.59059	0.0682759	0.122829	2.43456e-06	0.000246434
GO:0038127	ERBB signaling pathway	0.00967351	10.7182	22	2.05257	0.0198556	0.00156089	0.0682384	81	6.25499	15	2.39808	0.0103448	0.185185	0.00122436	0.0414172
GO:0016239	positive regulation of macroautophagy	0.00550144	6.0956	15	2.46079	0.0135379	0.00157296	0.0685382	57	4.40166	6	1.36312	0.00413793	0.105263	0.275949	0.934916
GO:0046602	regulation of mitotic centrosome separation	0.00110035	1.21919	6	4.92129	0.00541516	0.00161002	0.0699215	11	0.849444	3	3.53172	0.00206897	0.272727	0.0474354	0.455622
GO:0051171	regulation of nitrogen compound metabolic process	0.376997	417.712	466	1.1156	0.420578	0.00161678	0.0699842	4508	348.117	381	1.09446	0.262759	0.0845164	0.019798	0.26449
GO:0009790	embryo development	0.115758	128.26	161	1.25526	0.145307	0.00164508	0.0709758	905	69.886	124	1.77432	0.0855172	0.137017	1.73693e-10	7.61875e-08
GO:0042044	fluid transport	0.00239237	2.65075	9	3.39526	0.00812274	0.00166554	0.0715151	26	2.00778	6	2.98838	0.00413793	0.230769	0.0126177	0.205573
GO:0009143	nucleoside triphosphate catabolic process	0.000751523	0.832688	5	6.00465	0.00451264	0.00166845	0.0715151	12	0.926666	2	2.15828	0.00137931	0.166667	0.235953	0.894441
GO:0050715	positive regulation of cytokine secretion	0.00973055	10.7814	22	2.04054	0.0198556	0.00167637	0.0716212	114	8.80332	13	1.47671	0.00896552	0.114035	0.100962	0.624325
GO:1902589	single-organism organelle organization	0.129797	143.815	178	1.2377	0.16065	0.00169072	0.0720007	1514	116.914	138	1.18035	0.0951724	0.0911493	0.0211131	0.279505
GO:0055082	cellular chemical homeostasis	0.0606363	67.185	92	1.36935	0.0830325	0.00170828	0.0725139	637	49.1905	68	1.38238	0.0468966	0.10675	0.00400043	0.0985799
GO:0006355	regulation of transcription, DNA-templated	0.31571	349.807	396	1.13205	0.357401	0.00172089	0.072814	3664	282.942	313	1.10623	0.215862	0.0854258	0.0216253	0.283084
GO:0010644	cell communication by electrical coupling	0.002409	2.66917	9	3.37183	0.00812274	0.0017445	0.073326	17	1.31278	4	3.04698	0.00275862	0.235294	0.0374202	0.395512
GO:0007166	cell surface receptor signaling pathway	0.209598	232.234	273	1.17554	0.24639	0.00174706	0.073326	2143	165.487	199	1.20251	0.137241	0.0928605	0.00273455	0.0728419
GO:0071877	regulation of adrenergic receptor signaling pathway	0.00151829	1.68226	7	4.16107	0.00631769	0.00174971	0.073326	6	0.463333	2	4.31655	0.00137931	0.333333	0.072537	0.520844
GO:0090662	ATP hydrolysis coupled transmembrane transport	0.0050191	5.56116	14	2.51746	0.0126354	0.00180584	0.0754382	76	5.86888	8	1.36312	0.00551724	0.105263	0.231534	0.892167
GO:0032352	positive regulation of hormone metabolic process	0.00152833	1.69338	7	4.13373	0.00631769	0.00181513	0.0755862	10	0.772221	4	5.17986	0.00275862	0.4	0.00509297	0.112071
GO:0035281	pre-miRNA export from nucleus	5.59374e-05	0.0619787	2	32.2692	0.00180505	0.0018416	0.0760702	2	0.154444	2	12.9497	0.00137931	1	0.00595946	0.121771
GO:0038044	transforming growth factor-beta secretion	0.000213434	0.236484	3	12.6858	0.00270758	0.0018438	0.0760702	2	0.154444	1	6.47483	0.000689655	0.5	0.148485	0.713457
GO:0051093	negative regulation of developmental process	0.107925	119.581	151	1.26274	0.136282	0.00184582	0.0760702	855	66.0249	112	1.69633	0.0772414	0.130994	1.78281e-08	4.04483e-06
GO:0046578	regulation of Ras protein signal transduction	0.0247226	27.3927	44	1.60627	0.0397112	0.00184987	0.0760702	213	16.4483	32	1.94549	0.022069	0.150235	0.000214351	0.010196
GO:0010389	regulation of G2/M transition of mitotic cell cycle	0.0136948	15.1738	28	1.84528	0.0252708	0.00186802	0.0765771	192	14.8267	19	1.28148	0.0131035	0.0989583	0.158563	0.740957
GO:0044710	single-organism metabolic process	0.279541	309.732	354	1.14292	0.319495	0.00189249	0.0773393	3518	271.668	278	1.02331	0.191724	0.0790222	0.339526	1
GO:0051222	positive regulation of protein transport	0.0439596	48.7072	70	1.43716	0.0631769	0.00191818	0.0781464	476	36.7577	48	1.30585	0.0331034	0.10084	0.0345347	0.379018
GO:0048563	post-embryonic animal organ morphogenesis	0.00114557	1.26928	6	4.72707	0.00541516	0.00196626	0.0798581	8	0.617777	3	4.85612	0.00206897	0.375	0.0191592	0.260451
GO:0051246	regulation of protein metabolic process	0.237426	263.068	305	1.1594	0.275271	0.00197456	0.0799483	2683	207.187	238	1.14872	0.164138	0.0887067	0.00979233	0.176517
GO:0016553	base conversion or substitution editing	0.000782706	0.867239	5	5.76543	0.00451264	0.00198796	0.0802441	10	0.772221	2	2.58993	0.00137931	0.2	0.177644	0.796193
GO:0051248	negative regulation of protein metabolic process	0.100849	111.74	142	1.2708	0.128159	0.00201145	0.0809113	1094	84.481	101	1.19554	0.0696552	0.0923218	0.0331376	0.368292
GO:0006580	ethanolamine metabolic process	5.86859e-05	0.0650239	2	30.7579	0.00180505	0.00202294	0.0809113	1	0.0772221	1	12.9497	0.000689655	1	0.0772221	0.520844
GO:1904681	response to 3-methylcholanthrene	5.86859e-05	0.0650239	2	30.7579	0.00180505	0.00202294	0.0809113	1	0.0772221	1	12.9497	0.000689655	1	0.0772221	0.520844
GO:0097190	apoptotic signaling pathway	0.0263268	29.1701	46	1.57696	0.0415162	0.00209451	0.0833268	296	22.8577	31	1.35621	0.0213793	0.10473	0.0513908	0.469619
GO:0060754	positive regulation of mast cell chemotaxis	0.000792417	0.877998	5	5.69477	0.00451264	0.00209599	0.0833268	6	0.463333	3	6.47483	0.00206897	0.5	0.00769435	0.144436
GO:0090237	regulation of arachidonic acid secretion	0.00047658	0.528051	4	7.57503	0.00361011	0.00212301	0.0838991	6	0.463333	2	4.31655	0.00137931	0.333333	0.072537	0.520844
GO:0007163	establishment or maintenance of cell polarity	0.0206594	22.8906	38	1.66007	0.034296	0.00212314	0.0838991	162	12.51	27	2.15828	0.0186207	0.166667	0.000115758	0.00606877
GO:0051389	inactivation of MAPKK activity	0.000477646	0.529232	4	7.55813	0.00361011	0.00214009	0.0843157	2	0.154444	1	6.47483	0.000689655	0.5	0.148485	0.713457
GO:0050714	positive regulation of protein secretion	0.0206786	22.9119	38	1.65853	0.034296	0.00215618	0.0846958	232	17.9155	23	1.2838	0.0158621	0.0991379	0.129748	0.713457
GO:0032368	regulation of lipid transport	0.00932093	10.3276	21	2.03339	0.0189531	0.00219485	0.0859586	100	7.72221	12	1.55396	0.00827586	0.12	0.0838557	0.557583
GO:1903506	regulation of nucleic acid-templated transcription	0.316837	351.056	396	1.12803	0.357401	0.00222997	0.0870746	3686	284.641	313	1.09963	0.215862	0.0849159	0.0285532	0.344076
GO:2000191	regulation of fatty acid transport	0.00299677	3.32042	10	3.01167	0.00902527	0.00225118	0.0876428	24	1.85333	5	2.69785	0.00344828	0.208333	0.0337173	0.370665
GO:0006012	galactose metabolic process	0.00117884	1.30616	6	4.59363	0.00541516	0.00226432	0.0878392	14	1.08111	4	3.6999	0.00275862	0.285714	0.0189283	0.260451
GO:0072709	cellular response to sorbitol	0.000485543	0.537982	4	7.4352	0.00361011	0.00226957	0.0878392	2	0.154444	2	12.9497	0.00137931	1	0.00595946	0.121771
GO:0030336	negative regulation of cell migration	0.0322917	35.7792	54	1.50926	0.0487365	0.00228838	0.0883071	227	17.5294	35	1.99664	0.0241379	0.154185	6.5239e-05	0.00391452
GO:0006914	autophagy	0.0166162	18.4108	32	1.73811	0.0288809	0.00232977	0.0891512	248	19.1511	18	0.939894	0.0124138	0.0725806	0.643197	1
GO:0006807	nitrogen compound metabolic process	0.417766	462.884	510	1.10179	0.460289	0.00233211	0.0891512	5667	437.618	432	0.987163	0.297931	0.0762308	0.641115	1
GO:0033688	regulation of osteoblast proliferation	0.00301188	3.33716	10	2.99656	0.00902527	0.00233286	0.0891512	23	1.77611	8	4.50423	0.00551724	0.347826	0.000212283	0.010158
GO:0060753	regulation of mast cell chemotaxis	0.000812862	0.900651	5	5.55154	0.00451264	0.00233735	0.0891512	7	0.540555	3	5.54985	0.00206897	0.428571	0.0126963	0.205573
GO:0009262	deoxyribonucleotide metabolic process	0.00252053	2.79275	9	3.22263	0.00812274	0.00235498	0.0891685	33	2.54833	6	2.35448	0.00413793	0.181818	0.0383698	0.402138
GO:0048521	negative regulation of behavior	0.00204793	2.26911	8	3.52562	0.00722022	0.00235542	0.0891685	15	1.15833	3	2.58993	0.00206897	0.2	0.104117	0.63128
GO:0048870	cell motility	0.106994	118.549	149	1.25686	0.134476	0.00235965	0.0891685	905	69.886	105	1.50245	0.0724138	0.116022	1.52725e-05	0.00121801
GO:0009185	ribonucleoside diphosphate metabolic process	0.00406494	4.50396	12	2.66432	0.0108303	0.00236491	0.0891685	62	4.78777	6	1.25319	0.00413793	0.0967742	0.345152	1
GO:0009887	animal organ morphogenesis	0.119305	132.19	164	1.24064	0.148014	0.00237777	0.0893973	858	66.2566	120	1.81114	0.0827586	0.13986	9.50103e-11	4.80862e-08
GO:0090238	positive regulation of arachidonic acid secretion	0.000233937	0.259202	3	11.574	0.00270758	0.00238743	0.089505	5	0.386111	1	2.58993	0.000689655	0.2	0.330938	1
GO:2001141	regulation of RNA biosynthetic process	0.317183	351.439	396	1.1268	0.357401	0.00241117	0.089891	3704	286.031	313	1.09429	0.215862	0.0845032	0.0354913	0.387576
GO:0019725	cellular homeostasis	0.073209	81.1155	107	1.31911	0.0965704	0.00241139	0.089891	772	59.6155	78	1.30838	0.0537931	0.101036	0.00857891	0.157888
GO:0007030	Golgi organization	0.00942186	10.4394	21	2.01161	0.0189531	0.00248443	0.0921652	96	7.41333	15	2.02338	0.0103448	0.15625	0.00664729	0.133138
GO:0032268	regulation of cellular protein metabolic process	0.223773	247.94	288	1.16157	0.259928	0.00249337	0.0921652	2506	193.519	223	1.15234	0.153793	0.0889864	0.0108513	0.187391
GO:1901068	guanosine-containing compound metabolic process	0.00464134	5.14261	13	2.5279	0.0117328	0.00249401	0.0921652	50	3.86111	5	1.29497	0.00344828	0.1	0.342773	1
GO:0003085	negative regulation of systemic arterial blood pressure	0.00206827	2.29165	8	3.49094	0.00722022	0.00250042	0.0921652	15	1.15833	4	3.45324	0.00275862	0.266667	0.0242665	0.306452
GO:0016073	snRNA metabolic process	0.00409585	4.5382	12	2.64422	0.0108303	0.00251246	0.0923503	86	6.6411	7	1.05404	0.00482759	0.0813954	0.499783	1
GO:0061061	muscle structure development	0.0591506	65.5389	89	1.35797	0.0803249	0.0025419	0.0931364	451	34.8272	68	1.9525	0.0468966	0.150776	7.22357e-08	1.3388e-05
GO:0008217	regulation of blood pressure	0.0208884	23.1444	38	1.64187	0.034296	0.002548	0.0931364	172	13.2822	23	1.73164	0.0158621	0.133721	0.00688508	0.136037
GO:0010629	negative regulation of gene expression	0.152734	169.23	204	1.20546	0.184115	0.00256647	0.0935519	1488	114.906	150	1.30541	0.103448	0.100806	0.000359917	0.0155794
GO:0009653	anatomical structure morphogenesis	0.246319	272.922	314	1.15051	0.283394	0.00262615	0.0954627	1978	152.745	252	1.6498	0.173793	0.127401	1.19574e-16	4.18398e-13
GO:1903011	negative regulation of bone development	0.000836212	0.926523	5	5.39652	0.00451264	0.00263702	0.0955938	8	0.617777	3	4.85612	0.00206897	0.375	0.0191592	0.260451
GO:0042711	maternal behavior	0.00256723	2.84449	9	3.16401	0.00812274	0.00265618	0.0960239	14	1.08111	4	3.6999	0.00275862	0.285714	0.0189283	0.260451
GO:0051345	positive regulation of hydrolase activity	0.0750546	83.1605	109	1.31072	0.0983755	0.00267834	0.0963075	724	55.9088	85	1.52033	0.0586207	0.117403	6.54452e-05	0.00391452
GO:0035634	response to stilbenoid	0.000839711	0.9304	5	5.37403	0.00451264	0.0026842	0.0963075	5	0.386111	3	7.76979	0.00206897	0.6	0.00408117	0.0989025
GO:0044257	cellular protein catabolic process	0.0453564	50.2549	71	1.4128	0.0640794	0.00269646	0.0963075	580	44.7888	45	1.00472	0.0310345	0.0775862	0.509853	1
GO:0042127	regulation of cell proliferation	0.169702	188.03	224	1.1913	0.202166	0.00270284	0.0963075	1559	120.389	154	1.27918	0.106207	0.0987813	0.000737928	0.0274305
GO:0000012	single strand break repair	0.000841269	0.932126	5	5.36408	0.00451264	0.00270541	0.0963075	9	0.694999	1	1.43885	0.000689655	0.111111	0.51493	1
GO:0043983	histone H4-K12 acetylation	0.000510557	0.565698	4	7.07092	0.00361011	0.00271517	0.0963075	7	0.540555	1	1.84995	0.000689655	0.142857	0.430309	1
GO:0048593	camera-type eye morphogenesis	0.0195635	21.6763	36	1.6608	0.032491	0.00271526	0.0963075	109	8.41721	21	2.49489	0.0144828	0.192661	7.95738e-05	0.00449404
GO:1901566	organonitrogen compound biosynthetic process	0.0847733	93.9289	121	1.28821	0.109206	0.00280041	0.0990607	1013	78.226	100	1.27835	0.0689655	0.0987167	0.00623949	0.126511
GO:0044246	regulation of multicellular organismal metabolic process	0.00415501	4.60375	12	2.60657	0.0108303	0.00281581	0.0993384	37	2.85722	5	1.74995	0.00344828	0.135135	0.153608	0.726833
GO:1902159	regulation of cyclic nucleotide-gated ion channel activity	0.000250544	0.277603	3	10.8068	0.00270758	0.0028933	0.101799	2	0.154444	2	12.9497	0.00137931	1	0.00595946	0.121771
GO:0046834	lipid phosphorylation	0.0148281	16.4295	29	1.76512	0.0261733	0.00293567	0.103015	110	8.49443	17	2.00131	0.0117241	0.154546	0.00450683	0.105487
GO:0050795	regulation of behavior	0.0102046	11.3067	22	1.94574	0.0198556	0.0029504	0.103256	66	5.09666	11	2.15828	0.00758621	0.166667	0.011716	0.199861
GO:0016525	negative regulation of angiogenesis	0.0108576	12.0302	23	1.91185	0.0207581	0.00297446	0.103822	82	6.33221	12	1.89507	0.00827586	0.146342	0.0231409	0.299715
GO:0051252	regulation of RNA metabolic process	0.326928	362.236	406	1.12082	0.366426	0.00299727	0.104342	3833	295.992	320	1.08111	0.22069	0.0834855	0.0563603	0.497351
GO:0045930	negative regulation of mitotic cell cycle	0.0246784	27.3436	43	1.57258	0.0388087	0.00301328	0.104442	279	21.545	27	1.25319	0.0186207	0.0967742	0.132638	0.713457
GO:0072698	protein localization to microtubule cytoskeleton	0.00312503	3.46254	10	2.88806	0.00902527	0.0030231	0.104442	29	2.23944	3	1.33962	0.00206897	0.103448	0.390368	1
GO:0031650	regulation of heat generation	0.00213481	2.36537	8	3.38214	0.00722022	0.00302396	0.104442	12	0.926666	3	3.23741	0.00206897	0.25	0.059715	0.516627
GO:2000322	regulation of glucocorticoid receptor signaling pathway	0.000867376	0.961052	5	5.20263	0.00451264	0.00307907	0.106067	8	0.617777	3	4.85612	0.00206897	0.375	0.0191592	0.260451
GO:0030030	cell projection organization	0.129234	143.191	175	1.22214	0.157942	0.00311991	0.107193	1045	80.6971	127	1.57379	0.0875862	0.121531	1.57676e-07	2.52074e-05
GO:0070934	CRD-mediated mRNA stabilization	0.000532347	0.589841	4	6.78149	0.00361011	0.00314925	0.107733	5	0.386111	2	5.17986	0.00137931	0.4	0.0509228	0.466313
GO:1903286	regulation of potassium ion import	0.000533311	0.590909	4	6.76924	0.00361011	0.00316947	0.107733	4	0.308889	1	3.23741	0.000689655	0.25	0.274935	0.933884
GO:0048009	insulin-like growth factor receptor signaling pathway	0.00314644	3.48625	10	2.86841	0.00902527	0.00317028	0.107733	14	1.08111	3	2.77493	0.00206897	0.214286	0.088147	0.573369
GO:0009151	purine deoxyribonucleotide metabolic process	0.000873676	0.968033	5	5.16512	0.00451264	0.00317453	0.107733	11	0.849444	2	2.35448	0.00137931	0.181818	0.20658	0.84406
GO:2000188	regulation of cholesterol homeostasis	0.000873809	0.968181	5	5.16433	0.00451264	0.00317658	0.107733	12	0.926666	2	2.15828	0.00137931	0.166667	0.235953	0.894441
GO:0010906	regulation of glucose metabolic process	0.00900608	9.97873	20	2.00426	0.0180505	0.00322857	0.109215	98	7.56777	11	1.45353	0.00758621	0.112245	0.13438	0.713457
GO:0016202	regulation of striated muscle tissue development	0.0197878	21.9249	36	1.64197	0.032491	0.00324822	0.109598	121	9.34388	26	2.78257	0.017931	0.214876	1.43969e-06	0.00016055
GO:0007173	epidermal growth factor receptor signaling pathway	0.00715041	7.92265	17	2.14575	0.015343	0.00326268	0.109805	57	4.40166	12	2.72624	0.00827586	0.210526	0.00116398	0.0396807
GO:0072708	response to sorbitol	0.000538153	0.596274	4	6.70833	0.00361011	0.00327241	0.109851	4	0.308889	2	6.47483	0.00137931	0.5	0.0321861	0.360027
GO:0051272	positive regulation of cellular component movement	0.0542491	60.108	82	1.36421	0.0740072	0.00329156	0.110213	450	34.75	58	1.66907	0.04	0.128889	8.02791e-05	0.00449529
GO:0016070	RNA metabolic process	0.281137	311.5	353	1.13323	0.318592	0.00335905	0.112187	3493	269.737	281	1.04176	0.193793	0.0804466	0.223981	0.867857
GO:0032370	positive regulation of lipid transport	0.00481293	5.33273	13	2.43777	0.0117328	0.00337537	0.1124	56	4.32444	7	1.61871	0.00482759	0.125	0.138559	0.713457
GO:0002715	regulation of natural killer cell mediated immunity	0.00317623	3.51926	10	2.84151	0.00902527	0.00338459	0.1124	32	2.47111	3	1.21403	0.00206897	0.09375	0.453701	1
GO:1904205	negative regulation of skeletal muscle hypertrophy	7.64788e-05	0.0847385	2	23.602	0.00180505	0.00339106	0.1124	1	0.0772221	1	12.9497	0.000689655	1	0.0772221	0.520844
GO:0014028	notochord formation	0.000544063	0.602822	4	6.63546	0.00361011	0.00340111	0.11245	4	0.308889	1	3.23741	0.000689655	0.25	0.274935	0.933884
GO:1901160	primary amino compound metabolic process	0.00171644	1.90182	7	3.68069	0.00631769	0.0034295	0.113105	13	1.00389	5	4.98064	0.00344828	0.384615	0.00207406	0.0581931
GO:0010842	retina layer formation	0.00427313	4.73463	12	2.53451	0.0108303	0.00351047	0.115486	22	1.69889	2	1.17724	0.00137931	0.0909091	0.515257	1
GO:0010941	regulation of cell death	0.15227	168.715	202	1.19729	0.18231	0.0036415	0.119405	1599	123.478	161	1.30387	0.111034	0.100688	0.000229732	0.0105333
GO:0043409	negative regulation of MAPK cascade	0.0164422	18.2179	31	1.70162	0.0279783	0.00365654	0.119405	153	11.815	19	1.60813	0.0131035	0.124183	0.0268303	0.330954
GO:0051338	regulation of transferase activity	0.104188	115.441	144	1.2474	0.129964	0.00365867	0.119405	995	76.836	102	1.3275	0.0703448	0.102513	0.00185646	0.0548215
GO:0043547	positive regulation of GTPase activity	0.0444228	49.2204	69	1.40186	0.0622744	0.00367144	0.119405	405	31.275	53	1.69465	0.0365517	0.130864	0.000108322	0.00577088
GO:0060191	regulation of lipase activity	0.00848111	9.39707	19	2.02191	0.017148	0.00367498	0.119405	82	6.33221	12	1.89507	0.00827586	0.146342	0.0231409	0.299715
GO:0010107	potassium ion import	0.00321807	3.56562	10	2.80456	0.00902527	0.00370479	0.120077	27	2.085	4	1.91847	0.00275862	0.148148	0.151242	0.717963
GO:0000966	RNA 5'-end processing	0.000274763	0.304437	3	9.85426	0.00270758	0.00374131	0.120696	6	0.463333	3	6.47483	0.00206897	0.5	0.00769435	0.144436
GO:0001704	formation of primary germ layer	0.0164692	18.2479	31	1.69883	0.0279783	0.00374236	0.120696	115	8.88054	19	2.13951	0.0131035	0.165217	0.00125449	0.0420586
GO:0038027	apolipoprotein A-I-mediated signaling pathway	0.000275029	0.304733	3	9.8447	0.00270758	0.0037514	0.120696	5	0.386111	1	2.58993	0.000689655	0.2	0.330938	1
GO:0014743	regulation of muscle hypertrophy	0.00727043	8.05564	17	2.11032	0.015343	0.00383957	0.123231	45	3.475	10	2.8777	0.00689655	0.222222	0.00191599	0.0553022
GO:0018023	peptidyl-lysine trimethylation	0.00222489	2.46517	8	3.24521	0.00722022	0.00386425	0.123675	27	2.085	4	1.91847	0.00275862	0.148148	0.151242	0.717963
GO:0010942	positive regulation of cell death	0.0656321	72.7203	96	1.32013	0.0866426	0.00389216	0.123675	643	49.6538	73	1.47018	0.0503448	0.11353	0.000563363	0.0222621
GO:0048634	regulation of muscle organ development	0.0200213	22.1836	36	1.62282	0.032491	0.00389564	0.123675	126	9.72999	26	2.67215	0.017931	0.206349	3.20619e-06	0.000314853
GO:0006565	L-serine catabolic process	8.21735e-05	0.0910482	2	21.9664	0.00180505	0.00389858	0.123675	3	0.231666	1	4.31655	0.000689655	0.333333	0.214248	0.84406
GO:2000181	negative regulation of blood vessel morphogenesis	0.0111088	12.3086	23	1.86862	0.0207581	0.00390038	0.123675	84	6.48666	12	1.84995	0.00827586	0.142857	0.02743	0.333906
GO:2000772	regulation of cellular senescence	0.00324968	3.60065	10	2.77728	0.00902527	0.00396231	0.125154	30	2.31666	8	3.45324	0.00551724	0.266667	0.00155831	0.0484505
GO:0032466	negative regulation of cytokinesis	0.00056866	0.630075	4	6.34845	0.00361011	0.00397374	0.125154	7	0.540555	2	3.6999	0.00137931	0.285714	0.0964732	0.600857
GO:0051046	regulation of secretion	0.0752479	83.3746	108	1.29536	0.0974729	0.00397557	0.125154	716	55.291	72	1.3022	0.0496552	0.100559	0.0124572	0.205573
GO:0014912	negative regulation of smooth muscle cell migration	0.00325369	3.60509	10	2.77386	0.00902527	0.00399594	0.125496	20	1.54444	6	3.8849	0.00413793	0.3	0.0031633	0.0805143
GO:0030163	protein catabolic process	0.0477413	52.8974	73	1.38003	0.0658845	0.0041321	0.129463	621	47.9549	47	0.980087	0.0324138	0.0756844	0.580483	1
GO:0045936	negative regulation of phosphate metabolic process	0.0673828	74.6602	98	1.31261	0.0884477	0.00416352	0.130036	576	44.48	65	1.46133	0.0448276	0.112847	0.001285	0.0424857
GO:0010563	negative regulation of phosphorus metabolic process	0.0673927	74.6711	98	1.31242	0.0884477	0.00418037	0.130036	577	44.5572	65	1.4588	0.0448276	0.112652	0.00134212	0.0433931
GO:1902807	negative regulation of cell cycle G1/S phase transition	0.00795843	8.81794	18	2.04129	0.0162455	0.00418969	0.130036	101	7.79943	10	1.28214	0.00689655	0.0990099	0.252398	0.933884
GO:0042327	positive regulation of phosphorylation	0.1005	111.353	139	1.24828	0.125451	0.00418992	0.130036	967	74.6738	105	1.40612	0.0724138	0.108583	0.000214738	0.010196
GO:0042795	snRNA transcription from RNA polymerase II promoter	0.00381767	4.22998	11	2.60049	0.0099278	0.00420412	0.13017	70	5.40555	6	1.10997	0.00413793	0.0857143	0.457721	1
GO:0072359	circulatory system development	0.107904	119.558	148	1.23789	0.133574	0.00422666	0.13056	792	61.1599	114	1.86397	0.0786207	0.143939	4.86209e-11	2.66584e-08
GO:0009057	macromolecule catabolic process	0.0730133	80.8988	105	1.29792	0.0947653	0.00424381	0.130783	998	77.0677	71	0.921268	0.0489655	0.0711423	0.786665	1
GO:0006928	movement of cell or subcellular component	0.160408	177.732	211	1.18718	0.190433	0.00427212	0.131348	1394	107.648	153	1.4213	0.105517	0.109756	4.1817e-06	0.000395019
GO:0045714	regulation of low-density lipoprotein particle receptor biosynthetic process	0.000288716	0.319897	3	9.37801	0.00270758	0.00429161	0.131639	9	0.694999	1	1.43885	0.000689655	0.111111	0.51493	1
GO:0006534	cysteine metabolic process	0.00134653	1.49196	6	4.02156	0.00541516	0.00431082	0.131921	14	1.08111	4	3.6999	0.00275862	0.285714	0.0189283	0.260451
GO:0098781	ncRNA transcription	0.00496659	5.50298	13	2.36235	0.0117328	0.00436512	0.133213	92	7.10444	7	0.9853	0.00482759	0.076087	0.572663	1
GO:0009725	response to hormone	0.0795174	88.1052	113	1.28256	0.101986	0.00438061	0.133213	780	60.2333	80	1.32817	0.0551724	0.102564	0.00542456	0.117921
GO:2000147	positive regulation of cell motility	0.0533134	59.0712	80	1.3543	0.0722022	0.00439199	0.133213	440	33.9777	57	1.67757	0.0393103	0.129546	8.01861e-05	0.00449529
GO:0036376	sodium ion export from cell	0.000585205	0.648407	4	6.16897	0.00361011	0.00439353	0.133213	7	0.540555	1	1.84995	0.000689655	0.142857	0.430309	1
GO:2000612	regulation of thyroid-stimulating hormone secretion	8.77292e-05	0.097204	2	20.5753	0.00180505	0.00442554	0.133875	1	0.0772221	1	12.9497	0.000689655	1	0.0772221	0.520844
GO:0045362	positive regulation of interleukin-1 biosynthetic process	8.81656e-05	0.0976875	2	20.4734	0.00180505	0.00446825	0.134857	3	0.231666	2	8.6331	0.00137931	0.666667	0.0169591	0.24363
GO:1902749	regulation of cell cycle G2/M phase transition	0.0146176	16.1963	28	1.72879	0.0252708	0.00451121	0.135842	202	15.5989	19	1.21804	0.0131035	0.0940594	0.216438	0.850435
GO:0035092	sperm chromatin condensation	0.000953961	1.05699	5	4.73042	0.00451264	0.00458506	0.137751	12	0.926666	1	1.07914	0.000689655	0.0833333	0.618901	1
GO:0001816	cytokine production	0.0126099	13.9718	25	1.78933	0.0225632	0.00463577	0.138957	131	10.1161	16	1.58164	0.0110345	0.122137	0.045242	0.447801
GO:0036092	phosphatidylinositol-3-phosphate biosynthetic process	0.00804395	8.91269	18	2.01959	0.0162455	0.00466096	0.139313	50	3.86111	11	2.84892	0.00758621	0.22	0.00126249	0.0420586
GO:0032305	positive regulation of icosanoid secretion	0.00136932	1.5172	6	3.95464	0.00541516	0.00466881	0.139313	16	1.23555	2	1.61871	0.00137931	0.125	0.353515	1
GO:0007167	enzyme linked receptor protein signaling pathway	0.083738	92.7818	118	1.2718	0.106498	0.00469052	0.139644	706	54.5188	77	1.41236	0.0531035	0.109065	0.00127992	0.0424274
GO:0030335	positive regulation of cell migration	0.0519278	57.536	78	1.35567	0.0703971	0.00476171	0.141443	422	32.5877	56	1.71844	0.0386207	0.132701	4.76553e-05	0.003074
GO:0031641	regulation of myelination	0.00502591	5.5687	13	2.33447	0.0117328	0.00480468	0.142398	35	2.70277	7	2.58993	0.00482759	0.2	0.0159882	0.24363
GO:0031573	intra-S DNA damage checkpoint	0.000600852	0.665744	4	6.00831	0.00361011	0.00481711	0.142446	16	1.23555	1	0.809353	0.000689655	0.0625	0.723737	1
GO:0007369	gastrulation	0.0217496	24.0986	38	1.57685	0.034296	0.00486544	0.143552	158	12.2011	24	1.96704	0.0165517	0.151899	0.00107059	0.0368793
GO:0035897	proteolysis in other organism	0.000603384	0.668549	4	5.9831	0.00361011	0.00488812	0.143899	6	0.463333	2	4.31655	0.00137931	0.333333	0.072537	0.520844
GO:0043087	regulation of GTPase activity	0.055144	61.0996	82	1.34207	0.0740072	0.00494608	0.14528	477	36.835	64	1.73748	0.0441379	0.134172	9.91459e-06	0.000847182
GO:0006979	response to oxidative stress	0.0335788	37.2053	54	1.45141	0.0487365	0.00495781	0.1453	368	28.4178	39	1.37238	0.0268966	0.105978	0.0273387	0.333102
GO:0005979	regulation of glycogen biosynthetic process	0.00283137	3.13715	9	2.86884	0.00812274	0.00497846	0.145581	26	2.00778	5	2.49032	0.00344828	0.192308	0.045968	0.449067
GO:0032269	negative regulation of cellular protein metabolic process	0.0953026	105.595	132	1.25006	0.119134	0.00500272	0.145966	1038	80.1566	95	1.18518	0.0655172	0.0915222	0.0455802	0.449067
GO:2000193	positive regulation of fatty acid transport	0.00139077	1.54097	6	3.89366	0.00541516	0.00502536	0.146303	17	1.31278	2	1.52349	0.00137931	0.117647	0.382109	1
GO:0043434	response to peptide hormone	0.0336143	37.2447	54	1.44987	0.0487365	0.00505898	0.146956	367	28.3405	34	1.1997	0.0234483	0.0926431	0.154092	0.728638
GO:0010648	negative regulation of cell communication	0.136692	151.455	182	1.20168	0.16426	0.00507961	0.14723	1258	97.1454	134	1.37938	0.0924138	0.106518	7.0816e-05	0.00407475
GO:0050707	regulation of cytokine secretion	0.0154492	17.1177	29	1.69416	0.0261733	0.0051103	0.147794	169	13.0505	19	1.45588	0.0131035	0.112426	0.0630415	0.520844
GO:0071260	cellular response to mechanical stimulus	0.00812337	9.00069	18	1.99985	0.0162455	0.00513687	0.148237	78	6.02333	11	1.82623	0.00758621	0.141026	0.0367318	0.39329
GO:0044711	single-organism biosynthetic process	0.10194	112.95	140	1.23949	0.126354	0.00515171	0.14834	1170	90.3499	108	1.19535	0.0744828	0.0923077	0.0284216	0.343602
GO:0046321	positive regulation of fatty acid oxidation	0.00234035	2.5931	8	3.0851	0.00722022	0.00519243	0.149186	14	1.08111	3	2.77493	0.00206897	0.214286	0.088147	0.573369
GO:0034504	protein localization to nucleus	0.0182789	20.253	33	1.62939	0.0297834	0.00523333	0.150033	171	13.205	25	1.89322	0.0172414	0.146199	0.0014845	0.0468454
GO:0051726	regulation of cell cycle	0.104482	115.766	143	1.23525	0.129061	0.00528321	0.151134	1142	88.1877	100	1.13394	0.0689655	0.0875657	0.0993445	0.61461
GO:0023057	negative regulation of signaling	0.136893	151.678	182	1.19991	0.16426	0.00538041	0.153581	1262	97.4543	134	1.375	0.0924138	0.106181	8.182e-05	0.00456216
GO:0046886	positive regulation of hormone biosynthetic process	0.000993052	1.1003	5	4.54421	0.00451264	0.00541218	0.153993	7	0.540555	3	5.54985	0.00206897	0.428571	0.0126963	0.205573
GO:0051782	negative regulation of cell division	0.00187035	2.07235	7	3.37781	0.00631769	0.00541824	0.153993	16	1.23555	5	4.04677	0.00344828	0.3125	0.00579128	0.121771
GO:0046854	phosphatidylinositol phosphorylation	0.0134581	14.9116	26	1.74361	0.0234657	0.00544265	0.154353	98	7.56777	16	2.11423	0.0110345	0.163265	0.00331819	0.0839692
GO:0006935	chemotaxis	0.0672613	74.5255	97	1.30157	0.0875451	0.00546543	0.154666	496	38.3022	68	1.77536	0.0468966	0.137097	2.49304e-06	0.000250427
GO:0007492	endoderm development	0.0114544	12.6915	23	1.81224	0.0207581	0.00555812	0.156928	75	5.79166	14	2.41727	0.00965517	0.186667	0.00162427	0.0498222
GO:2000182	regulation of progesterone biosynthetic process	0.0006265	0.694162	4	5.76234	0.00361011	0.00556922	0.156928	3	0.231666	2	8.6331	0.00137931	0.666667	0.0169591	0.24363
GO:2000074	regulation of type B pancreatic cell development	0.00142375	1.57751	6	3.80346	0.00541516	0.00561204	0.157797	8	0.617777	3	4.85612	0.00206897	0.375	0.0191592	0.260451
GO:0006366	transcription from RNA polymerase II promoter	0.0875097	96.9608	122	1.25824	0.110108	0.00565743	0.158734	824	63.631	91	1.43012	0.0627586	0.110437	0.000320048	0.0140853
GO:2000192	negative regulation of fatty acid transport	0.00142698	1.5811	6	3.79484	0.00541516	0.00567215	0.158808	7	0.540555	3	5.54985	0.00206897	0.428571	0.0126963	0.205573
GO:0090398	cellular senescence	0.00343716	3.80838	10	2.62579	0.00902527	0.00579345	0.161782	32	2.47111	5	2.02338	0.00344828	0.15625	0.0966041	0.600857
GO:0042045	epithelial fluid transport	0.00101035	1.11946	5	4.46642	0.00451264	0.00580972	0.161782	8	0.617777	3	4.85612	0.00206897	0.375	0.0191592	0.260451
GO:1901021	positive regulation of calcium ion transmembrane transporter activity	0.00456358	5.05644	12	2.37321	0.0108303	0.00581523	0.161782	32	2.47111	7	2.83274	0.00482759	0.21875	0.00979046	0.176517
GO:0060042	retina morphogenesis in camera-type eye	0.00953049	10.5598	20	1.89398	0.0180505	0.00590182	0.163844	47	3.62944	7	1.92867	0.00482759	0.148936	0.0674492	0.520844
GO:0072679	thymocyte migration	0.000102374	0.113431	2	17.6319	0.00180505	0.00596224	0.165173	2	0.154444	2	12.9497	0.00137931	1	0.00595946	0.121771
GO:0048569	post-embryonic animal organ development	0.00239903	2.65813	8	3.00964	0.00722022	0.00598857	0.165522	15	1.15833	5	4.31655	0.00344828	0.333333	0.00424848	0.101279
GO:0038154	interleukin-11-mediated signaling pathway	0.000326131	0.361353	3	8.30212	0.00270758	0.006	0.165522	1	0.0772221	1	12.9497	0.000689655	1	0.0772221	0.520844
GO:1904204	regulation of skeletal muscle hypertrophy	0.000102984	0.114107	2	17.5274	0.00180505	0.00603086	0.166025	2	0.154444	1	6.47483	0.000689655	0.5	0.148485	0.713457
GO:0032483	regulation of Rab protein signal transduction	0.00032753	0.362903	3	8.26667	0.00270758	0.00607061	0.166511	4	0.308889	1	3.23741	0.000689655	0.25	0.274935	0.933884
GO:0009132	nucleoside diphosphate metabolic process	0.00517564	5.73461	13	2.26694	0.0117328	0.00607382	0.166511	81	6.25499	7	1.11911	0.00482759	0.0864198	0.436234	1
GO:0006810	transport	0.32504	360.145	400	1.11067	0.361011	0.0061124	0.167221	4234	326.959	331	1.01236	0.228276	0.0781767	0.406542	1
GO:1900153	positive regulation of nuclear-transcribed mRNA catabolic process, deadenylation-dependent decay	0.00191545	2.12232	7	3.29828	0.00631769	0.00613814	0.167449	16	1.23555	7	5.66547	0.00482759	0.4375	9.90585e-05	0.00538989
GO:0090342	regulation of cell aging	0.00346808	3.84263	10	2.60239	0.00902527	0.00615003	0.167449	37	2.85722	8	2.79992	0.00551724	0.216216	0.00634681	0.128489
GO:1900169	regulation of glucocorticoid mediated signaling pathway	0.000329266	0.364826	3	8.22309	0.00270758	0.00615894	0.167449	2	0.154444	1	6.47483	0.000689655	0.5	0.148485	0.713457
GO:0008284	positive regulation of cell proliferation	0.0967766	107.228	133	1.24034	0.120036	0.00622664	0.168941	855	66.0249	90	1.36312	0.062069	0.105263	0.00156114	0.0484505
GO:2000146	negative regulation of cell motility	0.0339937	37.665	54	1.43369	0.0487365	0.00625483	0.169357	243	18.765	35	1.86518	0.0241379	0.144033	0.000256394	0.0115544
GO:0006805	xenobiotic metabolic process	0.00579543	6.42134	14	2.18023	0.0126354	0.00626874	0.169385	105	8.10832	9	1.10997	0.0062069	0.0857143	0.423127	1
GO:0031468	nuclear envelope reassembly	0.00146152	1.61937	6	3.70515	0.00541516	0.00634372	0.170839	18	1.39	4	2.8777	0.00275862	0.222222	0.0452599	0.447801
GO:0051168	nuclear export	0.0102559	11.3635	21	1.84802	0.0189531	0.00634853	0.170839	161	12.4328	14	1.12606	0.00965517	0.0869565	0.361957	1
GO:0090257	regulation of muscle system process	0.0280306	31.0579	46	1.4811	0.0415162	0.00641724	0.172336	212	16.3711	31	1.89358	0.0213793	0.146226	0.000431546	0.0181429
GO:0019918	peptidyl-arginine methylation, to symmetrical-dimethyl arginine	0.000106639	0.118156	2	16.9267	0.00180505	0.00644929	0.172607	4	0.308889	1	3.23741	0.000689655	0.25	0.274935	0.933884
GO:0060284	regulation of cell development	0.120857	133.91	162	1.20977	0.146209	0.00648063	0.172607	807	62.3183	124	1.98979	0.0855172	0.153656	6.23582e-14	6.31209e-11
GO:0006530	asparagine catabolic process	0.000106966	0.118518	2	16.8751	0.00180505	0.00648729	0.172607	2	0.154444	1	6.47483	0.000689655	0.5	0.148485	0.713457
GO:0001952	regulation of cell-matrix adhesion	0.014343	15.892	27	1.69897	0.0243682	0.00648905	0.172607	100	7.72221	20	2.58993	0.0137931	0.2	6.76042e-05	0.0039906
GO:0060465	pharynx development	0.000335698	0.371954	3	8.06552	0.00270758	0.00649295	0.172607	2	0.154444	2	12.9497	0.00137931	1	0.00595946	0.121771
GO:0070106	interleukin-27-mediated signaling pathway	0.000336824	0.373201	3	8.03856	0.00270758	0.00655249	0.173767	2	0.154444	1	6.47483	0.000689655	0.5	0.148485	0.713457
GO:0002069	columnar/cuboidal epithelial cell maturation	0.00104096	1.15338	5	4.33508	0.00451264	0.00656297	0.173767	7	0.540555	3	5.54985	0.00206897	0.428571	0.0126963	0.205573
GO:0032594	protein transport within lipid bilayer	0.00104191	1.15444	5	4.33111	0.00451264	0.00658749	0.174042	9	0.694999	2	2.8777	0.00137931	0.222222	0.149425	0.713457
GO:0001933	negative regulation of protein phosphorylation	0.0487363	53.9998	73	1.35186	0.0658845	0.00659983	0.174042	410	31.6611	45	1.4213	0.0310345	0.109756	0.0107101	0.186175
GO:0043619	regulation of transcription from RNA polymerase II promoter in response to oxidative stress	0.00104405	1.15681	5	4.32225	0.00451264	0.00664261	0.17482	11	0.849444	4	4.70897	0.00275862	0.363636	0.00751833	0.144436
GO:0019637	organophosphate metabolic process	0.0790515	87.589	111	1.26728	0.100181	0.00667774	0.175295	977	75.446	75	0.994088	0.0517241	0.0767656	0.540245	1
GO:0010871	negative regulation of receptor biosynthetic process	0.00033935	0.376	3	7.97872	0.00270758	0.00668728	0.175295	6	0.463333	1	2.15828	0.000689655	0.166667	0.382618	1
GO:0090066	regulation of anatomical structure size	0.0503625	55.8016	75	1.34405	0.0676895	0.00678281	0.177445	435	33.5916	58	1.72662	0.04	0.133333	3.06412e-05	0.0021795
GO:0061014	positive regulation of mRNA catabolic process	0.00245333	2.71828	8	2.94303	0.00722022	0.00680465	0.177498	25	1.93055	8	4.14389	0.00551724	0.32	0.000407377	0.0172925
GO:0042692	muscle cell differentiation	0.0341565	37.8454	54	1.42686	0.0487365	0.00683744	0.177498	251	19.3828	40	2.06369	0.0275862	0.159362	9.17973e-06	0.000799974
GO:0016601	Rac protein signal transduction	0.00245607	2.72132	8	2.93975	0.00722022	0.00684798	0.177498	20	1.54444	4	2.58993	0.00275862	0.2	0.0634579	0.520844
GO:0071449	cellular response to lipid hydroperoxide	0.000110109	0.122001	2	16.3933	0.00180505	0.00685841	0.177498	1	0.0772221	1	12.9497	0.000689655	1	0.0772221	0.520844
GO:0006508	proteolysis	0.0995402	110.29	136	1.23311	0.122744	0.00686393	0.177498	1237	95.5238	100	1.04686	0.0689655	0.0808407	0.326706	1
GO:0042326	negative regulation of phosphorylation	0.0527468	58.4435	78	1.33462	0.0703971	0.00686692	0.177498	447	34.5183	49	1.41954	0.0337931	0.10962	0.00819614	0.151055
GO:0043954	cellular component maintenance	0.00352775	3.90875	10	2.55836	0.00902527	0.0068866	0.177498	33	2.54833	5	1.96207	0.00344828	0.151515	0.107003	0.645833
GO:0098609	cell-cell adhesion	0.0831978	92.1832	116	1.25836	0.104693	0.00689274	0.177498	638	49.2677	75	1.52229	0.0517241	0.117555	0.00016665	0.00827528
GO:0044380	protein localization to cytoskeleton	0.00354019	3.92253	10	2.54937	0.00902527	0.00704839	0.181152	32	2.47111	3	1.21403	0.00206897	0.09375	0.453701	1
GO:0038111	interleukin-7-mediated signaling pathway	0.00411032	4.55423	11	2.41534	0.0099278	0.00712881	0.182475	39	3.01166	6	1.99226	0.00413793	0.153846	0.0767044	0.520844
GO:0014745	negative regulation of muscle adaptation	0.00149915	1.66106	6	3.61216	0.00541516	0.00713901	0.182475	11	0.849444	4	4.70897	0.00275862	0.363636	0.00751833	0.144436
GO:0010628	positive regulation of gene expression	0.188709	209.09	242	1.1574	0.218412	0.00714147	0.182475	1800	139	184	1.32374	0.126897	0.102222	3.39825e-05	0.00232609
GO:1904059	regulation of locomotor rhythm	0.000674	0.746793	4	5.35624	0.00361011	0.00716118	0.182624	2	0.154444	1	6.47483	0.000689655	0.5	0.148485	0.713457
GO:1901016	regulation of potassium ion transmembrane transporter activity	0.00651105	7.21424	15	2.07922	0.0135379	0.00721633	0.183675	50	3.86111	10	2.58993	0.00689655	0.2	0.00434041	0.102726
GO:0006952	defense response	0.0776541	86.0408	109	1.26684	0.0983755	0.00723086	0.183689	1168	90.1954	72	0.798266	0.0496552	0.0616438	0.98501	1
GO:0090207	regulation of triglyceride metabolic process	0.00248186	2.7499	8	2.9092	0.00722022	0.00726586	0.184092	33	2.54833	3	1.17724	0.00206897	0.0909091	0.474214	1
GO:0002358	B cell homeostatic proliferation	0.000350075	0.387883	3	7.7343	0.00270758	0.00727783	0.184092	2	0.154444	1	6.47483	0.000689655	0.5	0.148485	0.713457
GO:1902259	regulation of delayed rectifier potassium channel activity	0.00198012	2.19397	7	3.19056	0.00631769	0.0072917	0.184092	15	1.15833	5	4.31655	0.00344828	0.333333	0.00424848	0.101279
GO:0098761	cellular response to interleukin-7	0.00412448	4.56992	11	2.40704	0.0099278	0.00730267	0.184092	40	3.08888	6	1.94245	0.00413793	0.15	0.0846381	0.560936
GO:0007169	transmembrane receptor protein tyrosine kinase signaling pathway	0.060841	67.4118	88	1.30541	0.0794224	0.00739152	0.185975	513	39.615	54	1.36312	0.0372414	0.105263	0.0124253	0.205573
GO:1905332	positive regulation of morphogenesis of an epithelium	0.00531107	5.88467	13	2.20913	0.0117328	0.00743931	0.186481	32	2.47111	10	4.04677	0.00689655	0.3125	9.73692e-05	0.00533867
GO:1901343	negative regulation of vasculature development	0.0124362	13.7793	24	1.74175	0.0216607	0.00744637	0.186481	91	7.02721	13	1.84995	0.00896552	0.142857	0.0222998	0.29025
GO:0071466	cellular response to xenobiotic stimulus	0.00591907	6.55833	14	2.13469	0.0126354	0.00745671	0.186481	109	8.41721	9	1.06924	0.0062069	0.0825688	0.467918	1
GO:1902260	negative regulation of delayed rectifier potassium channel activity	0.00107465	1.19071	5	4.19916	0.00451264	0.00746831	0.186481	7	0.540555	4	7.3998	0.00275862	0.571429	0.00102504	0.0357787
GO:0000462	maturation of SSU-rRNA from tricistronic rRNA transcript (SSU-rRNA, 5.8S rRNA, LSU-rRNA)	0.00199354	2.20884	7	3.16909	0.00631769	0.00754988	0.188161	37	2.85722	6	2.09994	0.00413793	0.162162	0.0621588	0.520844
GO:0006611	protein export from nucleus	0.00151855	1.68255	6	3.56601	0.00541516	0.00757604	0.188456	26	2.00778	5	2.49032	0.00344828	0.192308	0.045968	0.449067
GO:0050880	regulation of blood vessel size	0.0159278	17.648	29	1.64325	0.0261733	0.00759208	0.188477	115	8.88054	17	1.9143	0.0117241	0.147826	0.00708516	0.139155
GO:0009968	negative regulation of signal transduction	0.124741	138.213	166	1.20104	0.149819	0.00760555	0.188477	1158	89.4232	123	1.37548	0.0848276	0.106218	0.000158953	0.00792298
GO:0035987	endodermal cell differentiation	0.00594036	6.58192	14	2.12704	0.0126354	0.00767823	0.189921	41	3.16611	7	2.21092	0.00482759	0.170732	0.0358226	0.389579
GO:0038096	Fc-gamma receptor signaling pathway involved in phagocytosis	0.00656707	7.27632	15	2.06148	0.0135379	0.0077631	0.191515	71	5.48277	11	2.00629	0.00758621	0.15493	0.0196806	0.263723
GO:0097746	regulation of blood vessel diameter	0.0152569	16.9046	28	1.65635	0.0252708	0.00778899	0.191515	107	8.26277	16	1.9364	0.0110345	0.149533	0.00791327	0.147077
GO:0035150	regulation of tube size	0.0159599	17.6836	29	1.63994	0.0261733	0.00778925	0.191515	116	8.95777	17	1.89779	0.0117241	0.146552	0.00772141	0.144611
GO:0010232	vascular transport	0.00035915	0.397938	3	7.53887	0.00270758	0.0078009	0.191515	1	0.0772221	1	12.9497	0.000689655	1	0.0772221	0.520844
GO:0019219	regulation of nucleobase-containing compound metabolic process	0.35893	397.695	437	1.09883	0.394404	0.00782434	0.191733	4229	326.572	352	1.07786	0.242759	0.0832348	0.0522595	0.475959
GO:2000134	negative regulation of G1/S transition of mitotic cell cycle	0.00784457	8.69178	17	1.95587	0.015343	0.0078766	0.192655	97	7.49055	9	1.20151	0.0062069	0.0927835	0.333573	1
GO:0070873	regulation of glycogen metabolic process	0.0030538	3.38361	9	2.65988	0.00812274	0.00795141	0.194124	31	2.39389	5	2.08865	0.00344828	0.16129	0.086745	0.570168
GO:0032793	positive regulation of CREB transcription factor activity	0.00252565	2.79842	8	2.85876	0.00722022	0.00801894	0.195273	15	1.15833	5	4.31655	0.00344828	0.333333	0.00424848	0.101279
GO:0035023	regulation of Rho protein signal transduction	0.014594	16.1702	27	1.66974	0.0243682	0.00802817	0.195273	130	10.0389	20	1.99226	0.0137931	0.153846	0.00230161	0.0631671
GO:2001275	positive regulation of glucose import in response to insulin stimulus	0.00201863	2.23664	7	3.1297	0.00631769	0.00805061	0.19541	16	1.23555	3	2.42806	0.00206897	0.1875	0.121123	0.695167
GO:0010467	gene expression	0.297456	329.581	367	1.11354	0.331227	0.0080635	0.19541	3749	289.506	299	1.03279	0.206207	0.0797546	0.268063	0.933884
GO:0010519	negative regulation of phospholipase activity	0.00109721	1.2157	5	4.11284	0.00451264	0.00812078	0.196306	7	0.540555	3	5.54985	0.00206897	0.428571	0.0126963	0.205573
GO:0072503	cellular divalent inorganic cation homeostasis	0.0383111	42.4487	59	1.38991	0.0532491	0.00813033	0.196306	368	28.4178	44	1.54833	0.0303448	0.119565	0.00251923	0.0679314
GO:0043408	regulation of MAPK cascade	0.080438	89.1253	112	1.25666	0.101083	0.00817843	0.197106	689	53.206	80	1.50359	0.0551724	0.11611	0.000153159	0.00772191
GO:0007423	sensory organ development	0.0731548	81.0555	103	1.27073	0.0929603	0.00821507	0.197627	513	39.615	75	1.89322	0.0517241	0.146199	5.70037e-08	1.10311e-05
GO:0006875	cellular metal ion homeostasis	0.0453289	50.2245	68	1.35392	0.0613718	0.00828733	0.199002	457	35.2905	52	1.47348	0.0358621	0.113786	0.00314689	0.0804077
GO:0070633	transepithelial transport	0.00203157	2.25098	7	3.10975	0.00631769	0.00831839	0.199384	18	1.39	5	3.59713	0.00344828	0.277778	0.00998149	0.177976
GO:0043068	positive regulation of programmed cell death	0.0611646	67.7703	88	1.2985	0.0794224	0.00840835	0.200966	597	46.1016	67	1.45331	0.0462069	0.112228	0.00125721	0.0420586
GO:0051240	positive regulation of multicellular organismal process	0.182564	202.281	234	1.1568	0.211191	0.00841496	0.200966	1470	113.516	177	1.55924	0.122069	0.120408	8.8915e-10	3.07903e-07
GO:0038094	Fc-gamma receptor signaling pathway	0.00663418	7.35067	15	2.04063	0.0135379	0.00846096	0.201699	75	5.79166	11	1.89928	0.00758621	0.146667	0.0284877	0.343602
GO:0072216	positive regulation of metanephros development	0.00204078	2.26118	7	3.09572	0.00631769	0.00851275	0.202037	14	1.08111	5	4.62488	0.00344828	0.357143	0.00302268	0.0785204
GO:0043549	regulation of kinase activity	0.0911772	101.024	125	1.23733	0.112816	0.00852049	0.202037	831	64.1716	89	1.38691	0.0613793	0.1071	0.000982453	0.0345671
GO:0043039	tRNA aminoacylation	0.00364443	4.03803	10	2.47645	0.00902527	0.00852241	0.202037	53	4.09277	9	2.199	0.0062069	0.169811	0.0192053	0.260538
GO:0003073	regulation of systemic arterial blood pressure	0.0119026	13.188	23	1.74401	0.0207581	0.00853654	0.202037	88	6.79555	12	1.76586	0.00827586	0.136364	0.0376898	0.397404
GO:0005981	regulation of glycogen catabolic process	0.00037315	0.413451	3	7.256	0.00270758	0.00865038	0.204363	6	0.463333	2	4.31655	0.00137931	0.333333	0.072537	0.520844
GO:0072521	purine-containing compound metabolic process	0.0330967	36.6711	52	1.41801	0.0469314	0.00876458	0.206512	418	32.2788	32	0.991361	0.022069	0.076555	0.547628	1
GO:0046607	positive regulation of centrosome cycle	0.00111897	1.23982	5	4.03285	0.00451264	0.00878681	0.206512	12	0.926666	2	2.15828	0.00137931	0.166667	0.235953	0.894441
GO:0090596	sensory organ morphogenesis	0.0407869	45.1919	62	1.37193	0.0559567	0.00878841	0.206512	247	19.0739	39	2.04468	0.0268966	0.157895	1.47202e-05	0.00118836
GO:0051241	negative regulation of multicellular organismal process	0.123638	136.991	164	1.19716	0.148014	0.0089292	0.209446	1039	80.2338	122	1.52056	0.0841379	0.117421	1.68505e-06	0.000180273
GO:0097061	dendritic spine organization	0.00367306	4.06975	10	2.45715	0.00902527	0.00896584	0.209931	26	2.00778	5	2.49032	0.00344828	0.192308	0.045968	0.449067
GO:0043065	positive regulation of apoptotic process	0.0605594	67.0999	87	1.29658	0.0785199	0.0090742	0.212091	591	45.6383	66	1.44615	0.0455172	0.111675	0.00154118	0.0484018
GO:0008626	granzyme-mediated apoptotic signaling pathway	0.000380736	0.421855	3	7.11144	0.00270758	0.00913236	0.212928	5	0.386111	1	2.58993	0.000689655	0.2	0.330938	1
GO:0051336	regulation of hydrolase activity	0.114547	126.918	153	1.2055	0.138087	0.00914235	0.212928	1171	90.4271	120	1.32704	0.0827586	0.102476	0.000769656	0.0283695
GO:1903817	negative regulation of voltage-gated potassium channel activity	0.0011315	1.25371	5	3.98818	0.00451264	0.0091871	0.213592	8	0.617777	4	6.47483	0.00275862	0.5	0.0019248	0.0553022
GO:0015966	diadenosine tetraphosphate biosynthetic process	0.000128915	0.142838	2	14.0019	0.00180505	0.00927314	0.215212	3	0.231666	2	8.6331	0.00137931	0.666667	0.0169591	0.24363
GO:0009590	detection of gravity	0.000386843	0.428622	3	6.99918	0.00270758	0.00953157	0.220131	1	0.0772221	1	12.9497	0.000689655	1	0.0772221	0.520844
GO:0042262	DNA protection	0.000130864	0.144998	2	13.7933	0.00180505	0.00954217	0.220131	5	0.386111	1	2.58993	0.000689655	0.2	0.330938	1
GO:0051770	positive regulation of nitric-oxide synthase biosynthetic process	0.00208788	2.31337	7	3.02589	0.00631769	0.00955947	0.220131	14	1.08111	4	3.6999	0.00275862	0.285714	0.0189283	0.260451
GO:0090045	positive regulation of deacetylase activity	0.00114311	1.26656	5	3.94769	0.00451264	0.0095687	0.220131	8	0.617777	4	6.47483	0.00275862	0.5	0.0019248	0.0553022
GO:1901575	organic substance catabolic process	0.118873	131.712	158	1.19959	0.142599	0.00956896	0.220131	1638	126.49	115	0.909164	0.0793103	0.0702076	0.87818	1
GO:0008283	cell proliferation	0.0792731	87.8346	110	1.25235	0.099278	0.00959048	0.220131	679	52.4338	81	1.5448	0.0558621	0.119293	5.62576e-05	0.00344323
GO:1901292	nucleoside phosphate catabolic process	0.00737265	8.1689	16	1.95865	0.0144404	0.00961051	0.220131	67	5.17388	8	1.54623	0.00551724	0.119403	0.143436	0.713457
GO:0006337	nucleosome disassembly	0.00114461	1.26823	5	3.9425	0.00451264	0.0096189	0.220131	18	1.39	1	0.719425	0.000689655	0.0555556	0.764792	1
GO:0045924	regulation of female receptivity	0.00114885	1.27293	5	3.92794	0.00451264	0.0097616	0.222398	8	0.617777	3	4.85612	0.00206897	0.375	0.0191592	0.260451
GO:0050996	positive regulation of lipid catabolic process	0.00261632	2.89888	8	2.75968	0.00722022	0.00976279	0.222398	27	2.085	4	1.91847	0.00275862	0.148148	0.151242	0.717963
GO:0045595	regulation of cell differentiation	0.202906	224.82	257	1.14314	0.23195	0.00977658	0.222398	1672	129.115	199	1.54126	0.137241	0.119019	1.83465e-10	7.78779e-08
GO:0032986	protein-DNA complex disassembly	0.00160591	1.77935	6	3.37201	0.00541516	0.00978558	0.222398	20	1.54444	2	1.29497	0.00137931	0.1	0.464222	1
GO:0046039	GTP metabolic process	0.00261935	2.90224	8	2.7565	0.00722022	0.00982542	0.222774	30	2.31666	2	0.86331	0.00137931	0.0666667	0.68525	1
GO:0008277	regulation of G-protein coupled receptor protein signaling pathway	0.0127478	14.1245	24	1.69917	0.0216607	0.009836	0.222774	131	10.1161	17	1.68049	0.0117241	0.129771	0.0239647	0.305869
GO:0000188	inactivation of MAPK activity	0.00317046	3.51287	9	2.56201	0.00812274	0.00997069	0.225382	26	2.00778	3	1.49419	0.00206897	0.115385	0.325356	1
GO:0044801	single-organism membrane fusion	0.0113903	12.6204	22	1.7432	0.0198556	0.00998541	0.225382	139	10.7339	16	1.49061	0.0110345	0.115108	0.0701515	0.520844
GO:0060180	female mating behavior	0.00115721	1.28219	5	3.89959	0.00451264	0.0100468	0.226381	9	0.694999	3	4.31655	0.00206897	0.333333	0.0271121	0.330954
GO:1902582	single-organism intracellular transport	0.0497069	55.0752	73	1.32546	0.0658845	0.0101259	0.227465	618	47.7233	57	1.19439	0.0393103	0.092233	0.0916736	0.59105
GO:0030576	Cajal body organization	0.000135037	0.149621	2	13.3671	0.00180505	0.0101295	0.227465	3	0.231666	1	4.31655	0.000689655	0.333333	0.214248	0.84406
GO:0051271	negative regulation of cellular component movement	0.0364486	40.385	56	1.38665	0.0505415	0.0101695	0.227974	258	19.9233	37	1.85712	0.0255172	0.143411	0.000189531	0.00916924
GO:0002376	immune system process	0.17825	197.501	228	1.15442	0.205776	0.010191	0.228066	2329	179.85	165	0.917429	0.113793	0.0708459	0.899543	1
GO:0097067	cellular response to thyroid hormone stimulus	0.002122	2.35118	7	2.97723	0.00631769	0.0103746	0.231782	17	1.31278	5	3.80872	0.00344828	0.294118	0.00768991	0.144436
GO:0014816	skeletal muscle satellite cell differentiation	0.00039983	0.443012	3	6.77183	0.00270758	0.010414	0.231879	4	0.308889	1	3.23741	0.000689655	0.25	0.274935	0.933884
GO:2000323	negative regulation of glucocorticoid receptor signaling pathway	0.000400029	0.443233	3	6.76845	0.00270758	0.0104279	0.231879	6	0.463333	2	4.31655	0.00137931	0.333333	0.072537	0.520844
GO:0002431	Fc receptor mediated stimulatory signaling pathway	0.00680251	7.53718	15	1.99013	0.0135379	0.0104318	0.231879	73	5.63722	11	1.95132	0.00758621	0.150685	0.0237884	0.30421
GO:0060352	cell adhesion molecule production	0.000400719	0.443997	3	6.75681	0.00270758	0.010476	0.232071	2	0.154444	1	6.47483	0.000689655	0.5	0.148485	0.713457
GO:0045834	positive regulation of lipid metabolic process	0.0128218	14.2066	24	1.68936	0.0216607	0.0104868	0.232071	128	9.88443	16	1.61871	0.0110345	0.125	0.0377687	0.397598
GO:1900271	regulation of long-term synaptic potentiation	0.00376473	4.17133	10	2.39732	0.00902527	0.0105054	0.232071	29	2.23944	7	3.12578	0.00482759	0.241379	0.00555953	0.120325
GO:0043277	apoptotic cell clearance	0.00212752	2.3573	7	2.9695	0.00631769	0.010511	0.232071	27	2.085	4	1.91847	0.00275862	0.148148	0.151242	0.717963
GO:0033326	cerebrospinal fluid secretion	0.000139494	0.154559	2	12.94	0.00180505	0.0107742	0.237242	3	0.231666	1	4.31655	0.000689655	0.333333	0.214248	0.84406
GO:0031290	retinal ganglion cell axon guidance	0.00619702	6.8663	14	2.03894	0.0126354	0.0107813	0.237242	19	1.46722	5	3.4078	0.00344828	0.263158	0.0127008	0.205573
GO:0000916	actomyosin contractile ring contraction	9.84247e-06	0.0109055	1	91.6972	0.000902527	0.0108463	0.238274	1	0.0772221	1	12.9497	0.000689655	1	0.0772221	0.520844
GO:0031400	negative regulation of protein modification process	0.062641	69.4062	89	1.28231	0.0803249	0.0109102	0.23928	612	47.26	61	1.29073	0.042069	0.0996732	0.0237281	0.304049
GO:0007274	neuromuscular synaptic transmission	0.00164786	1.82583	6	3.28618	0.00541516	0.0109946	0.240729	27	2.085	3	1.43885	0.00206897	0.111111	0.34712	1
GO:0045671	negative regulation of osteoclast differentiation	0.00379436	4.20415	10	2.3786	0.00902527	0.0110435	0.241399	25	1.93055	6	3.10792	0.00413793	0.24	0.0103687	0.182898
GO:0045022	early endosome to late endosome transport	0.00267731	2.96646	8	2.69681	0.00722022	0.0110847	0.241896	21	1.62166	6	3.6999	0.00413793	0.285714	0.00414297	0.0996661
GO:0051049	regulation of transport	0.180338	199.814	230	1.15107	0.207581	0.0111356	0.242392	1841	142.166	175	1.23096	0.12069	0.095057	0.00187406	0.0551695
GO:0006535	cysteine biosynthetic process from serine	0.000141998	0.157334	2	12.7118	0.00180505	0.0111442	0.242392	2	0.154444	1	6.47483	0.000689655	0.5	0.148485	0.713457
GO:0006996	organelle organization	0.214706	237.895	270	1.13495	0.243682	0.0111833	0.242841	2824	218.075	214	0.981312	0.147586	0.075779	0.634299	1
GO:1903530	regulation of secretion by cell	0.0699947	77.5541	98	1.26363	0.0884477	0.0112865	0.244619	657	50.7349	66	1.30088	0.0455172	0.100457	0.0165344	0.24363
GO:0043038	amino acid activation	0.00380822	4.21951	10	2.36994	0.00902527	0.0113024	0.244619	54	4.17	9	2.15828	0.0062069	0.166667	0.021518	0.282027
GO:0044419	interspecies interaction between organisms	0.0499794	55.3772	73	1.31823	0.0658845	0.0113629	0.245254	691	53.3605	57	1.06821	0.0393103	0.0824891	0.318891	1
GO:1902498	regulation of protein autoubiquitination	0.000772772	0.856232	4	4.67163	0.00361011	0.011369	0.245254	4	0.308889	1	3.23741	0.000689655	0.25	0.274935	0.933884
GO:0043043	peptide biosynthetic process	0.0245343	27.184	40	1.47145	0.0361011	0.0115633	0.249037	392	30.2711	36	1.18925	0.0248276	0.0918367	0.158454	0.740709
GO:0017148	negative regulation of translation	0.0122494	13.5723	23	1.69462	0.0207581	0.0116417	0.250316	143	11.0428	17	1.53947	0.0117241	0.118881	0.0495337	0.466313
GO:0033627	cell adhesion mediated by integrin	0.00167079	1.85124	6	3.24107	0.00541516	0.0116986	0.251128	17	1.31278	3	2.28523	0.00206897	0.176471	0.139059	0.713457
GO:0043418	homocysteine catabolic process	0.000418071	0.463223	3	6.47637	0.00270758	0.0117308	0.251409	3	0.231666	2	8.6331	0.00137931	0.666667	0.0169591	0.24363
GO:0051234	establishment of localization	0.333699	369.739	406	1.09807	0.366426	0.011768	0.251677	4344	335.453	335	0.99865	0.231035	0.0771179	0.52268	1
GO:0090304	nucleic acid metabolic process	0.310804	344.371	380	1.10346	0.34296	0.0117815	0.251677	4010	309.661	308	0.994637	0.212414	0.076808	0.555216	1
GO:0050999	regulation of nitric-oxide synthase activity	0.00383719	4.25161	10	2.35205	0.00902527	0.0118581	0.25253	43	3.32055	7	2.10808	0.00482759	0.162791	0.0449756	0.447801
GO:0070987	error-free translesion synthesis	0.00120684	1.33718	5	3.73921	0.00451264	0.0118598	0.25253	19	1.46722	3	2.04468	0.00206897	0.157895	0.177296	0.796193
GO:2001293	malonyl-CoA metabolic process	0.000146977	0.162851	2	12.2812	0.00180505	0.0118963	0.252897	3	0.231666	2	8.6331	0.00137931	0.666667	0.0169591	0.24363
GO:0046320	regulation of fatty acid oxidation	0.00326993	3.62308	9	2.48407	0.00812274	0.0119784	0.254232	28	2.16222	4	1.84995	0.00275862	0.142857	0.166359	0.768279
GO:0007621	negative regulation of female receptivity	0.000786333	0.871256	4	4.59107	0.00361011	0.0120475	0.255287	4	0.308889	2	6.47483	0.00137931	0.5	0.0321861	0.360027
GO:0060416	response to growth hormone	0.00385146	4.26742	10	2.34334	0.00902527	0.0121394	0.25682	33	2.54833	8	3.13931	0.00551724	0.242424	0.00300492	0.0784559
GO:0010634	positive regulation of epithelial cell migration	0.0187226	20.7447	32	1.54256	0.0288809	0.0122519	0.258785	115	8.88054	21	2.36472	0.0144828	0.182609	0.000176106	0.00864696
GO:1902161	positive regulation of cyclic nucleotide-gated ion channel activity	0.000149773	0.165948	2	12.0519	0.00180505	0.012328	0.259975	1	0.0772221	1	12.9497	0.000689655	1	0.0772221	0.520844
GO:0009150	purine ribonucleotide metabolic process	0.0284398	31.5113	45	1.42806	0.0406137	0.0125527	0.264289	366	28.2633	26	0.919921	0.017931	0.0710382	0.701012	1
GO:0051047	positive regulation of secretion	0.0361206	40.0217	55	1.37426	0.049639	0.0126575	0.265582	383	29.5761	35	1.18339	0.0241379	0.0913838	0.169655	0.782504
GO:0000052	citrulline metabolic process	0.000798152	0.884353	4	4.52308	0.00361011	0.0126596	0.265582	11	0.849444	3	3.53172	0.00206897	0.272727	0.0474354	0.455622
GO:0006417	regulation of translation	0.0322723	35.7577	50	1.3983	0.0451264	0.0126815	0.265582	427	32.9738	39	1.18276	0.0268966	0.0913349	0.155364	0.733037
GO:0060159	regulation of dopamine receptor signaling pathway	0.00122797	1.36059	5	3.67487	0.00451264	0.0126948	0.265582	10	0.772221	3	3.8849	0.00206897	0.3	0.0365489	0.391651
GO:0007507	heart development	0.0679273	75.2634	95	1.26223	0.0857401	0.012836	0.267463	466	35.9855	77	2.13975	0.0531035	0.165236	1.39228e-10	6.5432e-08
GO:0030258	lipid modification	0.0247103	27.379	40	1.46097	0.0361011	0.0128417	0.267463	242	18.6878	25	1.33777	0.0172414	0.103306	0.0835145	0.555595
GO:0097435	supramolecular fiber organization	0.0338345	37.4886	52	1.38709	0.0469314	0.0128457	0.267463	371	28.6494	40	1.39619	0.0275862	0.107817	0.0200919	0.268143
GO:0006814	sodium ion transport	0.0159037	17.6213	28	1.58899	0.0252708	0.0128934	0.268031	161	12.4328	17	1.36736	0.0117241	0.10559	0.116569	0.690647
GO:0072507	divalent inorganic cation homeostasis	0.0408333	45.2433	61	1.34827	0.0550542	0.0129281	0.26833	388	29.9622	46	1.53527	0.0317241	0.118557	0.00241188	0.0657099
GO:0043010	camera-type eye development	0.0424145	46.9953	63	1.34056	0.0568592	0.0130171	0.26975	291	22.4716	42	1.86902	0.0289655	0.14433	6.24334e-05	0.00376863
GO:0050994	regulation of lipid catabolic process	0.00449009	4.97502	11	2.21105	0.0099278	0.0130488	0.269982	56	4.32444	7	1.61871	0.00482759	0.125	0.138559	0.713457
GO:0038171	cannabinoid signaling pathway	0.000436569	0.483718	3	6.20195	0.00270758	0.0131595	0.270593	4	0.308889	2	6.47483	0.00137931	0.5	0.0321861	0.360027
GO:0010652	positive regulation of cell communication by chemical coupling	0.000436578	0.483728	3	6.20183	0.00270758	0.0131602	0.270593	2	0.154444	1	6.47483	0.000689655	0.5	0.148485	0.713457
GO:0051895	negative regulation of focal adhesion assembly	0.00171549	1.90076	6	3.15663	0.00541516	0.0131606	0.270593	15	1.15833	4	3.45324	0.00275862	0.266667	0.0242665	0.306452
GO:0072215	regulation of metanephros development	0.00390216	4.3236	10	2.31289	0.00902527	0.0131793	0.270593	22	1.69889	8	4.70897	0.00551724	0.363636	0.00014845	0.00751328
GO:0016311	dephosphorylation	0.0292913	32.4547	46	1.41736	0.0415162	0.0131948	0.270593	289	22.3172	29	1.29945	0.02	0.100346	0.0883978	0.574717
GO:0003013	circulatory system process	0.046385	51.3946	68	1.3231	0.0613718	0.0132208	0.270593	358	27.6455	43	1.55541	0.0296552	0.120112	0.00257078	0.0690385
GO:0016032	viral process	0.0448079	49.6472	66	1.32938	0.0595668	0.0132222	0.270593	623	48.1094	51	1.06008	0.0351724	0.081862	0.351153	1
GO:0046483	heterocycle metabolic process	0.356476	394.975	431	1.09121	0.388989	0.0133038	0.27184	4738	365.878	355	0.970267	0.244828	0.0749261	0.762388	1
GO:0048588	developmental cell growth	0.0145334	16.103	26	1.61461	0.0234657	0.0134677	0.27395	83	6.40944	19	2.96438	0.0131035	0.228916	1.40695e-05	0.00115713
GO:0048010	vascular endothelial growth factor receptor signaling pathway	0.00899576	9.9673	18	1.80591	0.0162455	0.0134718	0.27395	73	5.63722	10	1.77392	0.00689655	0.136986	0.0533143	0.481256
GO:0031098	stress-activated protein kinase signaling cascade	0.0131235	14.5408	24	1.65053	0.0216607	0.0135068	0.27395	131	10.1161	16	1.58164	0.0110345	0.122137	0.045242	0.447801
GO:1900740	positive regulation of protein insertion into mitochondrial membrane involved in apoptotic signaling pathway	0.00277656	3.07643	8	2.60042	0.00722022	0.0135115	0.27395	29	2.23944	6	2.67924	0.00413793	0.206897	0.0213702	0.280369
GO:0034248	regulation of cellular amide metabolic process	0.0354836	39.3158	54	1.37349	0.0487365	0.0135288	0.27395	461	35.5994	42	1.17979	0.0289655	0.0911063	0.148864	0.713457
GO:0009154	purine ribonucleotide catabolic process	0.00512461	5.67807	12	2.1134	0.0108303	0.013532	0.27395	29	2.23944	5	2.2327	0.00344828	0.172414	0.0687037	0.520844
GO:1904694	negative regulation of vascular smooth muscle contraction	0.000818661	0.907077	4	4.40977	0.00361011	0.0137682	0.277971	3	0.231666	1	4.31655	0.000689655	0.333333	0.214248	0.84406
GO:1901652	response to peptide	0.0425415	47.136	63	1.33656	0.0568592	0.0137728	0.277971	435	33.5916	41	1.22054	0.0282759	0.0942529	0.106831	0.645833
GO:0097066	response to thyroid hormone	0.00279344	3.09513	8	2.58471	0.00722022	0.0139598	0.280971	26	2.00778	6	2.98838	0.00413793	0.230769	0.0126177	0.205573
GO:0010033	response to organic substance	0.249572	276.526	309	1.11744	0.278881	0.0139642	0.280971	2753	212.593	234	1.1007	0.161379	0.0849982	0.0543419	0.483492
GO:0009991	response to extracellular stimulus	0.0433661	48.0496	64	1.33196	0.0577617	0.0140077	0.281416	448	34.5955	44	1.27184	0.0303448	0.0982143	0.0590453	0.516627
GO:1990966	ATP generation from poly-ADP-D-ribose	0.000160951	0.178334	2	11.2149	0.00180505	0.0141217	0.283274	4	0.308889	1	3.23741	0.000689655	0.25	0.274935	0.933884
GO:0010611	regulation of cardiac muscle hypertrophy	0.00706206	7.82476	15	1.91699	0.0135379	0.0141592	0.283594	43	3.32055	9	2.71039	0.0062069	0.209302	0.00487602	0.110534
GO:0046128	purine ribonucleoside metabolic process	0.0211519	23.4364	35	1.49341	0.0315884	0.0142157	0.283937	324	25.02	23	0.919266	0.0158621	0.0709876	0.694291	1
GO:0006139	nucleobase-containing compound metabolic process	0.345354	382.652	418	1.09238	0.377256	0.0142593	0.283937	4564	352.442	343	0.97321	0.236552	0.0751534	0.735933	1
GO:0009261	ribonucleotide catabolic process	0.00516361	5.72128	12	2.09743	0.0108303	0.0142699	0.283937	30	2.31666	5	2.15828	0.00344828	0.166667	0.0774408	0.521517
GO:0035725	sodium ion transmembrane transport	0.0104116	11.5361	20	1.73369	0.0180505	0.0142812	0.283937	105	8.10832	10	1.2333	0.00689655	0.0952381	0.291887	0.970339
GO:0009636	response to toxic substance	0.0146109	16.1889	26	1.60604	0.0234657	0.0142972	0.283937	209	16.1394	18	1.11528	0.0124138	0.0861244	0.349843	1
GO:0002727	regulation of natural killer cell cytokine production	0.000450898	0.499595	3	6.00486	0.00270758	0.0143314	0.283937	2	0.154444	1	6.47483	0.000689655	0.5	0.148485	0.713457
GO:0002331	pre-B cell allelic exclusion	0.000451267	0.500004	3	5.99995	0.00270758	0.0143623	0.283937	3	0.231666	1	4.31655	0.000689655	0.333333	0.214248	0.84406
GO:0050717	positive regulation of interleukin-1 alpha secretion	0.000162424	0.179966	2	11.1132	0.00180505	0.014366	0.283937	4	0.308889	1	3.23741	0.000689655	0.25	0.274935	0.933884
GO:0010558	negative regulation of macromolecule biosynthetic process	0.14651	162.333	189	1.16427	0.170578	0.0143901	0.283937	1435	110.814	140	1.26338	0.0965517	0.097561	0.00207154	0.0581931
GO:1900180	regulation of protein localization to nucleus	0.0226583	25.1054	37	1.47379	0.0333935	0.0143921	0.283937	221	17.0661	29	1.69928	0.02	0.131222	0.00348121	0.0875895
GO:0010564	regulation of cell cycle process	0.060996	67.5836	86	1.2725	0.0776173	0.0145247	0.285883	689	53.206	57	1.07131	0.0393103	0.0827286	0.310825	1
GO:0060267	positive regulation of respiratory burst	0.00045339	0.502356	3	5.97186	0.00270758	0.014541	0.285883	6	0.463333	1	2.15828	0.000689655	0.166667	0.382618	1
GO:0019058	viral life cycle	0.0197138	21.8429	33	1.51079	0.0297834	0.0145718	0.285883	298	23.0122	26	1.12984	0.017931	0.0872483	0.285997	0.957618
GO:0009259	ribonucleotide metabolic process	0.0302428	33.509	47	1.40261	0.0424188	0.0145777	0.285883	381	29.4216	27	0.917692	0.0186207	0.0708661	0.708285	1
GO:0045785	positive regulation of cell adhesion	0.0450446	49.9094	66	1.3224	0.0595668	0.0146369	0.286502	379	29.2672	50	1.7084	0.0344828	0.131926	0.000137269	0.00698134
GO:1903608	protein localization to cytoplasmic stress granule	0.00045471	0.503819	3	5.95452	0.00270758	0.0146528	0.286502	7	0.540555	3	5.54985	0.00206897	0.428571	0.0126963	0.205573
GO:0048598	embryonic morphogenesis	0.0764711	84.73	105	1.23923	0.0947653	0.0147192	0.287068	550	42.4722	78	1.8365	0.0537931	0.141818	1.13616e-07	1.90316e-05
GO:0043401	steroid hormone mediated signaling pathway	0.0168077	18.6229	29	1.55722	0.0261733	0.0147279	0.287068	130	10.0389	22	2.19148	0.0151724	0.169231	0.000384358	0.0164213
GO:0006412	translation	0.0219567	24.328	36	1.47978	0.032491	0.014778	0.287068	372	28.7266	33	1.14876	0.0227586	0.0887097	0.225891	0.874521
GO:0001525	angiogenesis	0.0380012	42.1053	57	1.35375	0.051444	0.0147798	0.287068	292	22.5489	40	1.77392	0.0275862	0.136986	0.000284013	0.0126689
GO:0009179	purine ribonucleoside diphosphate metabolic process	0.0039751	4.40441	10	2.27045	0.00902527	0.0147908	0.287068	60	4.63333	5	1.07914	0.00344828	0.0833333	0.497924	1
GO:0009410	response to xenobiotic stimulus	0.00710455	7.87184	15	1.90553	0.0135379	0.014857	0.287928	117	9.03499	10	1.10681	0.00689655	0.0854701	0.417302	1
GO:0061511	centriole elongation	0.000165879	0.183794	2	10.8817	0.00180505	0.0149462	0.289231	2	0.154444	2	12.9497	0.00137931	1	0.00595946	0.121771
GO:0044403	symbiosis, encompassing mutualism through parasitism	0.0498643	55.2496	72	1.30318	0.0649819	0.0150186	0.289847	689	53.206	56	1.05251	0.0386207	0.0812772	0.363039	1
GO:0055025	positive regulation of cardiac muscle tissue development	0.00777046	8.60967	16	1.85838	0.0144404	0.0150221	0.289847	40	3.08888	12	3.8849	0.00827586	0.3	3.12754e-05	0.00220082
GO:0045026	plasma membrane fusion	0.00176829	1.95927	6	3.06237	0.00541516	0.0150469	0.289901	35	2.70277	5	1.84995	0.00344828	0.142857	0.129347	0.713457
GO:0006874	cellular calcium ion homeostasis	0.036515	40.4586	55	1.35941	0.049639	0.0152848	0.294053	349	26.9505	41	1.52131	0.0282759	0.117478	0.00471142	0.108959
GO:0006809	nitric oxide biosynthetic process	0.00128983	1.42913	5	3.49864	0.00451264	0.0153653	0.295106	13	1.00389	3	2.98838	0.00206897	0.230769	0.0733144	0.520844
GO:0098927	vesicle-mediated transport between endosomal compartments	0.00284614	3.15352	8	2.53685	0.00722022	0.0154297	0.295106	23	1.77611	6	3.37817	0.00413793	0.26087	0.00674744	0.134311
GO:0045765	regulation of angiogenesis	0.0272994	30.2477	43	1.42159	0.0388087	0.0154399	0.295106	235	18.1472	26	1.43273	0.017931	0.110638	0.0404943	0.417278
GO:0072560	type B pancreatic cell maturation	0.000847861	0.93943	4	4.2579	0.00361011	0.0154497	0.295106	2	0.154444	2	12.9497	0.00137931	1	0.00595946	0.121771
GO:1901857	positive regulation of cellular respiration	0.000848347	0.939968	4	4.25546	0.00361011	0.0154788	0.295106	6	0.463333	2	4.31655	0.00137931	0.333333	0.072537	0.520844
GO:1902188	positive regulation of viral release from host cell	0.000848501	0.940139	4	4.25469	0.00361011	0.015488	0.295106	15	1.15833	3	2.58993	0.00206897	0.2	0.104117	0.63128
GO:1901701	cellular response to oxygen-containing compound	0.0947631	104.998	127	1.20955	0.114621	0.015509	0.295106	891	68.8049	93	1.35165	0.0641379	0.104377	0.00169973	0.0519224
GO:0032892	positive regulation of organic acid transport	0.0028499	3.15769	8	2.5335	0.00722022	0.0155388	0.295106	31	2.39389	3	1.25319	0.00206897	0.0967742	0.432861	1
GO:0033365	protein localization to organelle	0.0483579	53.5806	70	1.30644	0.0631769	0.0155413	0.295106	590	45.5611	52	1.14133	0.0358621	0.0881356	0.175179	0.796193
GO:2000078	positive regulation of type B pancreatic cell development	0.000849903	0.941693	4	4.24767	0.00361011	0.015572	0.295262	3	0.231666	2	8.6331	0.00137931	0.666667	0.0169591	0.24363
GO:0042278	purine nucleoside metabolic process	0.0213036	23.6044	35	1.48277	0.0315884	0.015629	0.295692	327	25.2516	23	0.910832	0.0158621	0.0703364	0.710782	1
GO:0030010	establishment of cell polarity	0.0147291	16.3199	26	1.59315	0.0234657	0.0156396	0.295692	101	7.79943	19	2.43607	0.0131035	0.188119	0.000236564	0.0107714
GO:0021563	glossopharyngeal nerve development	0.000851511	0.943474	4	4.23965	0.00361011	0.0156686	0.295815	5	0.386111	2	5.17986	0.00137931	0.4	0.0509228	0.466313
GO:0043535	regulation of blood vessel endothelial cell migration	0.00781415	8.65808	16	1.84799	0.0144404	0.0157371	0.296276	62	4.78777	11	2.29752	0.00758621	0.177419	0.00734489	0.143827
GO:0033058	directional locomotion	0.000467536	0.51803	3	5.79118	0.00270758	0.0157639	0.296276	3	0.231666	1	4.31655	0.000689655	0.333333	0.214248	0.84406
GO:0010248	establishment or maintenance of transmembrane electrochemical gradient	0.000853551	0.945735	4	4.22952	0.00361011	0.0157918	0.296276	13	1.00389	1	0.996127	0.000689655	0.0769231	0.648349	1
GO:0046209	nitric oxide metabolic process	0.00178802	1.98113	6	3.02858	0.00541516	0.0157975	0.296276	17	1.31278	4	3.04698	0.00275862	0.235294	0.0374202	0.395512
GO:2001233	regulation of apoptotic signaling pathway	0.0327084	36.2409	50	1.37966	0.0451264	0.0158056	0.296276	377	29.1127	40	1.37397	0.0275862	0.106101	0.0252879	0.316616
GO:0071320	cellular response to cAMP	0.00651429	7.21783	14	1.93964	0.0126354	0.0158826	0.297296	49	3.78389	11	2.90706	0.00758621	0.22449	0.00105739	0.0366164
GO:0019448	L-cysteine catabolic process	0.000171875	0.190438	2	10.5021	0.00180505	0.0159765	0.29863	3	0.231666	1	4.31655	0.000689655	0.333333	0.214248	0.84406
GO:1900044	regulation of protein K63-linked ubiquitination	0.000858175	0.950858	4	4.20673	0.00361011	0.0160732	0.299867	9	0.694999	1	1.43885	0.000689655	0.111111	0.51493	1
GO:2001236	regulation of extrinsic apoptotic signaling pathway	0.0162079	17.9583	28	1.55916	0.0252708	0.0160883	0.299867	152	11.7378	20	1.7039	0.0137931	0.131579	0.0132534	0.212685
GO:0060192	negative regulation of lipase activity	0.00130778	1.44902	5	3.4506	0.00451264	0.0162055	0.301624	15	1.15833	3	2.58993	0.00206897	0.2	0.104117	0.63128
GO:0055065	metal ion homeostasis	0.0508592	56.352	73	1.29543	0.0658845	0.0162507	0.302037	517	39.9238	58	1.45277	0.04	0.112186	0.00259871	0.0696464
GO:0060907	positive regulation of macrophage cytokine production	0.00131076	1.45232	5	3.44276	0.00451264	0.0163478	0.303414	7	0.540555	4	7.3998	0.00275862	0.571429	0.00102504	0.0357787
GO:0002716	negative regulation of natural killer cell mediated immunity	0.000475566	0.526927	3	5.69339	0.00270758	0.0164831	0.305495	9	0.694999	1	1.43885	0.000689655	0.111111	0.51493	1
GO:0006997	nucleus organization	0.0105745	11.7166	20	1.70698	0.0180505	0.0165495	0.306293	145	11.1972	11	0.982388	0.00758621	0.0758621	0.569632	1
GO:0021564	vagus nerve development	0.000866915	0.960542	4	4.16432	0.00361011	0.0166137	0.306769	3	0.231666	2	8.6331	0.00137931	0.666667	0.0169591	0.24363
GO:0043536	positive regulation of blood vessel endothelial cell migration	0.00465813	5.16121	11	2.13128	0.0099278	0.016623	0.306769	33	2.54833	7	2.7469	0.00482759	0.212121	0.0116173	0.198794
GO:0046676	negative regulation of insulin secretion	0.00465908	5.16226	11	2.13085	0.0099278	0.0166451	0.306769	38	2.93444	5	1.7039	0.00344828	0.131579	0.166395	0.768279
GO:0009117	nucleotide metabolic process	0.0406473	45.0373	60	1.33223	0.0541516	0.0168926	0.310894	511	39.4605	39	0.98833	0.0268966	0.0763209	0.555431	1
GO:0071873	response to norepinephrine	0.000873235	0.967545	4	4.13418	0.00361011	0.0170115	0.312646	3	0.231666	2	8.6331	0.00137931	0.666667	0.0169591	0.24363
GO:0010499	proteasomal ubiquitin-independent protein catabolic process	0.000482789	0.53493	3	5.60821	0.00270758	0.0171455	0.314669	4	0.308889	1	3.23741	0.000689655	0.25	0.274935	0.933884
GO:0072049	comma-shaped body morphogenesis	0.000483631	0.535863	3	5.59845	0.00270758	0.0172237	0.315574	5	0.386111	2	5.17986	0.00137931	0.4	0.0509228	0.466313
GO:0016338	calcium-independent cell-cell adhesion via plasma membrane cell-adhesion molecules	0.00132911	1.47266	5	3.39522	0.00451264	0.0172428	0.315574	21	1.62166	3	1.84995	0.00206897	0.142857	0.217984	0.852147
GO:0010888	negative regulation of lipid storage	0.00133028	1.47395	5	3.39225	0.00451264	0.0173006	0.316192	17	1.31278	2	1.52349	0.00137931	0.117647	0.382109	1
GO:0001954	positive regulation of cell-matrix adhesion	0.00594667	6.58891	13	1.97301	0.0117328	0.0173657	0.316312	46	3.55222	9	2.53363	0.0062069	0.195652	0.0077366	0.144611
GO:0007041	lysosomal transport	0.0072464	8.02901	15	1.86823	0.0135379	0.0173798	0.316312	89	6.87277	5	0.727509	0.00344828	0.0561798	0.82673	1
GO:1903392	negative regulation of adherens junction organization	0.001828	2.02543	6	2.96234	0.00541516	0.017397	0.316312	16	1.23555	4	3.23741	0.00275862	0.25	0.0304249	0.358105
GO:0048015	phosphatidylinositol-mediated signaling	0.00858137	9.50816	17	1.78794	0.015343	0.0174162	0.316312	59	4.55611	10	2.19486	0.00689655	0.169491	0.0141584	0.225284
GO:0030260	entry into host cell	0.00791258	8.76714	16	1.825	0.0144404	0.0174442	0.316312	102	7.87666	11	1.39653	0.00758621	0.107843	0.163132	0.758269
GO:0071383	cellular response to steroid hormone stimulus	0.0244886	27.1333	39	1.43735	0.0351986	0.0174514	0.316312	199	15.3672	31	2.01728	0.0213793	0.155779	0.000137409	0.00698134
GO:0061025	membrane fusion	0.0148815	16.4887	26	1.57684	0.0234657	0.0175157	0.316816	172	13.2822	18	1.3552	0.0124138	0.104651	0.115727	0.685968
GO:0006982	response to lipid hydroperoxide	0.000180594	0.200098	2	9.99511	0.00180505	0.0175273	0.316816	3	0.231666	1	4.31655	0.000689655	0.333333	0.214248	0.84406
GO:0007286	spermatid development	0.0106423	11.7917	20	1.69611	0.0180505	0.0175725	0.317196	134	10.3478	11	1.06303	0.00758621	0.0820895	0.462216	1
GO:0009056	catabolic process	0.128716	142.617	167	1.17097	0.150722	0.0176143	0.317515	1757	135.679	122	0.899179	0.0841379	0.0694365	0.90987	1
GO:0060644	mammary gland epithelial cell differentiation	0.00292016	3.23553	8	2.47255	0.00722022	0.0176791	0.317937	17	1.31278	5	3.80872	0.00344828	0.294118	0.00768991	0.144436
GO:0032877	positive regulation of DNA endoreduplication	0.000488567	0.541332	3	5.54188	0.00270758	0.017686	0.317937	2	0.154444	1	6.47483	0.000689655	0.5	0.148485	0.713457
GO:2001204	regulation of osteoclast development	0.000884347	0.979856	4	4.08223	0.00361011	0.0177253	0.318209	10	0.772221	2	2.58993	0.00137931	0.2	0.177644	0.796193
GO:0060501	positive regulation of epithelial cell proliferation involved in lung morphogenesis	0.00133929	1.48393	5	3.36942	0.00451264	0.0177527	0.318266	6	0.463333	3	6.47483	0.00206897	0.5	0.00769435	0.144436
GO:0033014	tetrapyrrole biosynthetic process	0.00134266	1.48767	5	3.36097	0.00451264	0.0179236	0.320476	27	2.085	4	1.91847	0.00275862	0.148148	0.151242	0.717963
GO:0002071	glandular epithelial cell maturation	0.0008874	0.983239	4	4.06818	0.00361011	0.0179247	0.320476	3	0.231666	2	8.6331	0.00137931	0.666667	0.0169591	0.24363
GO:0046907	intracellular transport	0.100266	111.094	133	1.19718	0.120036	0.01798	0.32103	1321	102.01	105	1.02931	0.0724138	0.0794852	0.390463	1
GO:0055129	L-proline biosynthetic process	0.00018367	0.203506	2	9.8277	0.00180505	0.0180891	0.32254	5	0.386111	1	2.58993	0.000689655	0.2	0.330938	1
GO:0001654	eye development	0.0479456	53.1238	69	1.29885	0.0622744	0.0181423	0.322671	336	25.9466	48	1.84995	0.0331034	0.142857	2.52958e-05	0.0018619
GO:0090278	negative regulation of peptide hormone secretion	0.00534677	5.92422	12	2.02558	0.0108303	0.0181516	0.322671	43	3.32055	6	1.80693	0.00413793	0.139535	0.111018	0.661632
GO:0034641	cellular nitrogen compound metabolic process	0.380459	421.549	456	1.08173	0.411552	0.01817	0.322671	5172	399.393	388	0.971475	0.267586	0.0750193	0.766064	1
GO:0040016	embryonic cleavage	0.000892126	0.988475	4	4.04664	0.00361011	0.0182359	0.323405	8	0.617777	2	3.23741	0.00137931	0.25	0.122245	0.695167
GO:0042953	lipoprotein transport	0.00185166	2.05164	6	2.92449	0.00541516	0.0183939	0.325768	14	1.08111	5	4.62488	0.00344828	0.357143	0.00302268	0.0785204
GO:0035377	transepithelial water transport	0.000185771	0.205834	2	9.71657	0.00180505	0.0184771	0.326593	2	0.154444	1	6.47483	0.000689655	0.5	0.148485	0.713457
GO:0044764	multi-organism cellular process	0.0456049	50.5303	66	1.30615	0.0595668	0.0184901	0.326593	635	49.0361	51	1.04005	0.0351724	0.080315	0.405071	1
GO:0006368	transcription elongation from RNA polymerase II promoter	0.00473805	5.24976	11	2.09533	0.0099278	0.0185591	0.327371	95	7.3361	5	0.681561	0.00344828	0.0526316	0.866542	1
GO:0008542	visual learning	0.00536765	5.94736	12	2.0177	0.0108303	0.0186399	0.328357	48	3.70666	8	2.15828	0.00551724	0.166667	0.0293416	0.349417
GO:2001057	reactive nitrogen species metabolic process	0.00185992	2.06079	6	2.91151	0.00541516	0.0187509	0.329871	20	1.54444	4	2.58993	0.00275862	0.2	0.0634579	0.520844
GO:0006561	proline biosynthetic process	0.000187493	0.207742	2	9.62733	0.00180505	0.0187978	0.330096	6	0.463333	1	2.15828	0.000689655	0.166667	0.382618	1
GO:0031647	regulation of protein stability	0.020861	23.114	34	1.47097	0.0306859	0.0188139	0.330096	247	19.0739	24	1.25827	0.0165517	0.097166	0.144609	0.713457
GO:0002792	negative regulation of peptide secretion	0.00537744	5.95821	12	2.01403	0.0108303	0.0188721	0.330484	44	3.39777	6	1.76586	0.00413793	0.136364	0.120642	0.695167
GO:0008610	lipid biosynthetic process	0.0496442	55.0058	71	1.29077	0.0640794	0.0188862	0.330484	577	44.5572	55	1.23437	0.037931	0.0953206	0.0608618	0.520844
GO:0006753	nucleoside phosphate metabolic process	0.0409078	45.3258	60	1.32375	0.0541516	0.0189154	0.330554	517	39.9238	39	0.97686	0.0268966	0.0754352	0.585767	1
GO:0051769	regulation of nitric-oxide synthase biosynthetic process	0.00240102	2.66033	7	2.63125	0.00631769	0.0190314	0.33214	18	1.39	4	2.8777	0.00275862	0.222222	0.0452599	0.447801
GO:0046328	regulation of JNK cascade	0.0216311	23.9673	35	1.46032	0.0315884	0.0190673	0.332326	166	12.8189	26	2.02826	0.017931	0.156627	0.000421123	0.0177614
GO:1904529	regulation of actin filament binding	0.000189499	0.209965	2	9.52539	0.00180505	0.0191744	0.333751	2	0.154444	2	12.9497	0.00137931	1	0.00595946	0.121771
GO:0001702	gastrulation with mouth forming second	0.00476487	5.27948	11	2.08354	0.0099278	0.019245	0.334538	27	2.085	7	3.35732	0.00482759	0.259259	0.00362251	0.0904527
GO:0010675	regulation of cellular carbohydrate metabolic process	0.0114533	12.6903	21	1.65481	0.0189531	0.019364	0.336163	123	9.49832	12	1.26338	0.00827586	0.097561	0.240657	0.904027
GO:0031668	cellular response to extracellular stimulus	0.0194249	21.5228	32	1.4868	0.0288809	0.0194371	0.336936	208	16.0622	24	1.49419	0.0165517	0.115385	0.0313167	0.360027
GO:0019216	regulation of lipid metabolic process	0.0354747	39.306	53	1.3484	0.0478339	0.0194598	0.336936	364	28.1089	37	1.31631	0.0255172	0.101648	0.0522809	0.475959
GO:0035601	protein deacylation	0.00669593	7.41909	14	1.88702	0.0126354	0.0195366	0.33772	71	5.48277	5	0.911948	0.00344828	0.0704225	0.649584	1
GO:1900272	negative regulation of long-term synaptic potentiation	0.00137381	1.52218	5	3.28475	0.00451264	0.0195564	0.33772	8	0.617777	4	6.47483	0.00275862	0.5	0.0019248	0.0553022
GO:0098732	macromolecule deacylation	0.0066997	7.42327	14	1.88596	0.0126354	0.0196187	0.338352	72	5.55999	5	0.899282	0.00344828	0.0694444	0.661842	1
GO:1901988	negative regulation of cell cycle phase transition	0.0150409	16.6654	26	1.56012	0.0234657	0.0196653	0.338711	207	15.985	17	1.0635	0.0117241	0.0821256	0.432379	1
GO:0003071	renal system process involved in regulation of systemic arterial blood pressure	0.00242071	2.68214	7	2.60986	0.00631769	0.0197886	0.34039	23	1.77611	3	1.68908	0.00206897	0.130435	0.260325	0.933884
GO:0051347	positive regulation of transferase activity	0.0724866	80.3152	99	1.23264	0.0893502	0.0199009	0.341874	676	52.2022	71	1.3601	0.0489655	0.10503	0.00490669	0.11094
GO:0014015	positive regulation of gliogenesis	0.00607065	6.72628	13	1.93272	0.0117328	0.0201248	0.34527	50	3.86111	10	2.58993	0.00689655	0.2	0.00434041	0.102726
GO:1901700	response to oxygen-containing compound	0.141976	157.309	182	1.15696	0.16426	0.0201615	0.34545	1426	110.119	129	1.17146	0.0889655	0.0904628	0.0309226	0.360027
GO:1990744	primary miRNA methylation	1.84646e-05	0.0204588	1	48.8788	0.000902527	0.0202511	0.346533	1	0.0772221	1	12.9497	0.000689655	1	0.0772221	0.520844
GO:1901492	positive regulation of lymphangiogenesis	0.000515325	0.57098	3	5.25413	0.00270758	0.0203117	0.347118	2	0.154444	1	6.47483	0.000689655	0.5	0.148485	0.713457
GO:0009236	cobalamin biosynthetic process	0.000196087	0.217265	2	9.20536	0.00180505	0.0204331	0.34874	3	0.231666	1	4.31655	0.000689655	0.333333	0.214248	0.84406
GO:1902943	positive regulation of voltage-gated chloride channel activity	0.000196557	0.217785	2	9.18337	0.00180505	0.020524	0.349839	2	0.154444	1	6.47483	0.000689655	0.5	0.148485	0.713457
GO:0033353	S-adenosylmethionine cycle	0.000519216	0.575291	3	5.21475	0.00270758	0.0207103	0.352189	4	0.308889	2	6.47483	0.00137931	0.5	0.0321861	0.360027
GO:1901028	regulation of mitochondrial outer membrane permeabilization involved in apoptotic signaling pathway	0.00359678	3.98524	9	2.25834	0.00812274	0.0207154	0.352189	46	3.55222	7	1.9706	0.00482759	0.152174	0.0612998	0.520844
GO:0006883	cellular sodium ion homeostasis	0.00190743	2.11343	6	2.83899	0.00541516	0.0208971	0.354819	13	1.00389	2	1.99226	0.00137931	0.153846	0.265523	0.933884
GO:0060429	epithelium development	0.115086	127.516	150	1.17633	0.135379	0.0210232	0.3565	1050	81.0832	123	1.51696	0.0848276	0.117143	1.71984e-06	0.000182511
GO:0061030	epithelial cell differentiation involved in mammary gland alveolus development	0.000933346	1.03415	4	3.86792	0.00361011	0.0210936	0.357234	4	0.308889	3	9.71224	0.00206897	0.75	0.00173219	0.0519224
GO:0042594	response to starvation	0.0166022	18.3953	28	1.52213	0.0252708	0.0211368	0.357505	171	13.205	21	1.59031	0.0144828	0.122807	0.0231661	0.299747
GO:2000535	regulation of entry of bacterium into host cell	0.000523707	0.580268	3	5.17003	0.00270758	0.0211758	0.357706	7	0.540555	1	1.84995	0.000689655	0.142857	0.430309	1
GO:0009141	nucleoside triphosphate metabolic process	0.0151479	16.7839	26	1.54911	0.0234657	0.0212201	0.357994	259	20.0005	13	0.649983	0.00896552	0.0501931	0.967284	1
GO:0007342	fusion of sperm to egg plasma membrane	0.000937312	1.03854	4	3.85155	0.00361011	0.0213821	0.360266	15	1.15833	3	2.58993	0.00206897	0.2	0.104117	0.63128
GO:0009144	purine nucleoside triphosphate metabolic process	0.0137238	15.2059	24	1.57833	0.0216607	0.0215638	0.362862	241	18.6105	11	0.591063	0.00758621	0.0456432	0.981874	1
GO:0098656	anion transmembrane transport	0.0225991	25.0398	36	1.43771	0.032491	0.0216192	0.36333	250	19.3055	26	1.34676	0.017931	0.104	0.0741701	0.520844
GO:0006575	cellular modified amino acid metabolic process	0.0130166	14.4224	23	1.59474	0.0207581	0.021736	0.36464	172	13.2822	14	1.05404	0.00965517	0.0813954	0.459267	1
GO:2000113	negative regulation of cellular macromolecule biosynthetic process	0.1406	155.785	180	1.15544	0.162455	0.0217526	0.36464	1351	104.327	132	1.26525	0.0910345	0.0977054	0.00262006	0.0700758
GO:0006913	nucleocytoplasmic transport	0.0226147	25.0571	36	1.43672	0.032491	0.0218123	0.364966	282	21.7766	27	1.23986	0.0186207	0.0957447	0.144676	0.713457
GO:0055074	calcium ion homeostasis	0.0380857	42.1989	56	1.32705	0.0505415	0.0218322	0.364966	361	27.8772	42	1.50661	0.0289655	0.116344	0.00506367	0.112071
GO:0061015	snRNA import into nucleus	1.99532e-05	0.0221081	1	45.2322	0.000902527	0.0218658	0.364966	1	0.0772221	1	12.9497	0.000689655	1	0.0772221	0.520844
GO:0003018	vascular process in circulatory system	0.0188712	20.9093	31	1.48259	0.0279783	0.021883	0.364966	138	10.6567	19	1.78292	0.0131035	0.137681	0.00981311	0.176649
GO:0071214	cellular response to abiotic stimulus	0.0241414	26.7487	38	1.42063	0.034296	0.0219438	0.365179	276	21.3133	27	1.26681	0.0186207	0.0978261	0.121225	0.695167
GO:0060271	cilium assembly	0.0256679	28.4401	40	1.40647	0.0361011	0.0219697	0.365179	323	24.9428	28	1.12257	0.0193103	0.0866873	0.288451	0.965098
GO:0045954	positive regulation of natural killer cell mediated cytotoxicity	0.00247493	2.74222	7	2.55268	0.00631769	0.0219824	0.365179	19	1.46722	2	1.36312	0.00137931	0.105263	0.437539	1
GO:0045859	regulation of protein kinase activity	0.0835239	92.5445	112	1.21023	0.101083	0.0220068	0.365179	772	59.6155	82	1.37548	0.0565517	0.106218	0.00192926	0.0553097
GO:1900370	positive regulation of RNA interference	2.01128e-05	0.022285	1	44.8732	0.000902527	0.0220388	0.36525	1	0.0772221	1	12.9497	0.000689655	1	0.0772221	0.520844
GO:0060749	mammary gland alveolus development	0.00363844	4.0314	9	2.23248	0.00812274	0.0220912	0.365657	18	1.39	6	4.31655	0.00413793	0.333333	0.0017318	0.0519224
GO:0001934	positive regulation of protein phosphorylation	0.0968455	107.305	128	1.19286	0.115524	0.0221424	0.366045	924	71.3533	99	1.38746	0.0682759	0.107143	0.000514059	0.0206865
GO:0010498	proteasomal protein catabolic process	0.0234018	25.9291	37	1.42697	0.0333935	0.0221834	0.366262	310	23.9389	24	1.00255	0.0165517	0.0774193	0.525877	1
GO:0045759	negative regulation of action potential	0.000533506	0.591125	3	5.07507	0.00270758	0.0222113	0.366264	7	0.540555	2	3.6999	0.00137931	0.285714	0.0964732	0.600857
GO:0006354	DNA-templated transcription, elongation	0.00551065	6.1058	12	1.96534	0.0108303	0.0222512	0.366463	110	8.49443	6	0.706345	0.00413793	0.0545455	0.861176	1
GO:0006163	purine nucleotide metabolic process	0.0295424	32.733	45	1.37476	0.0406137	0.0223122	0.367008	382	29.4989	26	0.88139	0.017931	0.0680628	0.777556	1
GO:0019985	translesion synthesis	0.0024848	2.75315	7	2.54254	0.00631769	0.0223992	0.367978	42	3.24333	5	1.54163	0.00344828	0.119048	0.221281	0.860727
GO:0046622	positive regulation of organ growth	0.00816291	9.0445	16	1.76903	0.0144404	0.0224273	0.367981	45	3.475	10	2.8777	0.00689655	0.222222	0.00191599	0.0553022
GO:0006413	translational initiation	0.00749001	8.29894	15	1.80746	0.0135379	0.0224616	0.368084	143	11.0428	13	1.17724	0.00896552	0.0909091	0.311171	1
GO:0097026	dendritic cell dendrite assembly	0.000536961	0.594953	3	5.04242	0.00270758	0.0225828	0.369611	2	0.154444	1	6.47483	0.000689655	0.5	0.148485	0.713457
GO:0034249	negative regulation of cellular amide metabolic process	0.0130688	14.4802	23	1.58838	0.0207581	0.022612	0.369629	154	11.8922	17	1.42951	0.0117241	0.11039	0.0860561	0.567341
GO:0050900	leukocyte migration	0.0264945	29.3559	41	1.39665	0.0370036	0.022687	0.369705	301	23.2439	25	1.07555	0.0172414	0.0830565	0.38179	1
GO:0006661	phosphatidylinositol biosynthetic process	0.0130746	14.4867	23	1.58767	0.0207581	0.0227121	0.369705	138	10.6567	14	1.31373	0.00965517	0.101449	0.178889	0.799866
GO:0051302	regulation of cell division	0.0145177	16.0856	25	1.55418	0.0225632	0.0227128	0.369705	139	10.7339	18	1.67693	0.0124138	0.129496	0.0210055	0.27864
GO:0071542	dopaminergic neuron differentiation	0.00617648	6.84354	13	1.8996	0.0117328	0.022729	0.369705	30	2.31666	12	5.17986	0.00827586	0.4	1.00057e-06	0.000117611
GO:0048017	inositol lipid-mediated signaling	0.0088643	9.82164	17	1.73087	0.015343	0.0228425	0.370508	62	4.78777	10	2.08865	0.00689655	0.16129	0.0196749	0.263723
GO:0043981	histone H4-K5 acetylation	0.000957376	1.06077	4	3.77083	0.00361011	0.022879	0.370508	15	1.15833	1	0.86331	0.000689655	0.0666667	0.700598	1
GO:0043982	histone H4-K8 acetylation	0.000957376	1.06077	4	3.77083	0.00361011	0.022879	0.370508	15	1.15833	1	0.86331	0.000689655	0.0666667	0.700598	1
GO:0060059	embryonic retina morphogenesis in camera-type eye	0.000957534	1.06095	4	3.77021	0.00361011	0.022891	0.370508	8	0.617777	2	3.23741	0.00137931	0.25	0.122245	0.695167
GO:0046078	dUMP metabolic process	0.000540096	0.598426	3	5.01315	0.00270758	0.0229228	0.370567	4	0.308889	3	9.71224	0.00206897	0.75	0.00173219	0.0519224
GO:0071375	cellular response to peptide hormone stimulus	0.0242309	26.8479	38	1.41538	0.034296	0.0230443	0.372074	254	19.6144	22	1.12162	0.0151724	0.0866142	0.318444	1
GO:0048515	spermatid differentiation	0.0109637	12.1477	20	1.6464	0.0180505	0.0231092	0.372664	139	10.7339	11	1.02479	0.00758621	0.0791367	0.511899	1
GO:1903797	positive regulation of inorganic anion transmembrane transport	0.000210445	0.233173	2	8.57731	0.00180505	0.0232917	0.375148	3	0.231666	1	4.31655	0.000689655	0.333333	0.214248	0.84406
GO:1903243	negative regulation of cardiac muscle hypertrophy in response to stress	0.000964827	1.06903	4	3.74172	0.00361011	0.0234506	0.375927	6	0.463333	3	6.47483	0.00206897	0.5	0.00769435	0.144436
GO:0010517	regulation of phospholipase activity	0.006866	7.60752	14	1.84028	0.0126354	0.0235025	0.375927	57	4.40166	9	2.04468	0.0062069	0.157895	0.0296458	0.352084
GO:0035990	tendon cell differentiation	0.000545403	0.604307	3	4.96436	0.00270758	0.0235049	0.375927	3	0.231666	2	8.6331	0.00137931	0.666667	0.0169591	0.24363
GO:1900078	positive regulation of cellular response to insulin stimulus	0.00251148	2.78272	7	2.51552	0.00631769	0.0235531	0.375927	28	2.16222	3	1.38746	0.00206897	0.107143	0.368811	1
GO:1990138	neuron projection extension	0.00958824	10.6238	18	1.69431	0.0162455	0.0235594	0.375927	58	4.47888	12	2.67924	0.00827586	0.206897	0.00136622	0.0439562
GO:0060548	negative regulation of cell death	0.0937386	103.862	124	1.19389	0.111913	0.023594	0.375927	924	71.3533	93	1.30337	0.0641379	0.100649	0.00485763	0.110534
GO:0002717	positive regulation of natural killer cell mediated immunity	0.0025127	2.78407	7	2.5143	0.00631769	0.0236068	0.375927	20	1.54444	2	1.29497	0.00137931	0.1	0.464222	1
GO:0043410	positive regulation of MAPK cascade	0.0583115	64.6092	81	1.25369	0.0731047	0.0236155	0.375927	494	38.1477	60	1.57283	0.0413793	0.121457	0.000312347	0.0137925
GO:0051188	cofactor biosynthetic process	0.0138492	15.3449	24	1.56404	0.0216607	0.0236433	0.375927	173	13.3594	16	1.19766	0.0110345	0.0924855	0.261976	0.933884
GO:0048585	negative regulation of response to stimulus	0.152044	168.465	193	1.14564	0.174188	0.0236568	0.375927	1439	111.123	143	1.28687	0.0986207	0.0993746	0.000897092	0.0318807
GO:0072593	reactive oxygen species metabolic process	0.00959345	10.6295	18	1.69339	0.0162455	0.0236681	0.375927	101	7.79943	11	1.41036	0.00758621	0.108911	0.155675	0.733449
GO:0043086	negative regulation of catalytic activity	0.0771568	85.4897	104	1.21652	0.0938628	0.0236846	0.375927	863	66.6427	73	1.09539	0.0503448	0.0845886	0.220142	0.858325
GO:0006418	tRNA aminoacylation for protein translation	0.00308998	3.4237	8	2.33665	0.00722022	0.0237115	0.375927	50	3.86111	7	1.81295	0.00482759	0.14	0.0880359	0.573369
GO:0055086	nucleobase-containing small molecule metabolic process	0.0446404	49.4615	64	1.29394	0.0577617	0.0238082	0.376087	568	43.8622	42	0.957545	0.0289655	0.0739437	0.64008	1
GO:0009414	response to water deprivation	0.00054831	0.607527	3	4.93805	0.00270758	0.023827	0.376087	8	0.617777	2	3.23741	0.00137931	0.25	0.122245	0.695167
GO:0061026	cardiac muscle tissue regeneration	0.000548652	0.607907	3	4.93497	0.00270758	0.0238651	0.376087	1	0.0772221	1	12.9497	0.000689655	1	0.0772221	0.520844
GO:0010896	regulation of triglyceride catabolic process	0.00054866	0.607916	3	4.9349	0.00270758	0.023866	0.376087	12	0.926666	2	2.15828	0.00137931	0.166667	0.235953	0.894441
GO:0002329	pre-B cell differentiation	0.000550053	0.609458	3	4.92241	0.00270758	0.0240213	0.376087	5	0.386111	1	2.58993	0.000689655	0.2	0.330938	1
GO:1903827	regulation of cellular protein localization	0.0583623	64.6654	81	1.2526	0.0731047	0.0240352	0.376087	598	46.1788	66	1.42923	0.0455172	0.110368	0.00206164	0.0581931
GO:0039003	pronephric field specification	0.00021406	0.237179	2	8.43245	0.00180505	0.024036	0.376087	2	0.154444	1	6.47483	0.000689655	0.5	0.148485	0.713457
GO:0072305	negative regulation of mesenchymal cell apoptotic process involved in metanephric nephron morphogenesis	0.00021406	0.237179	2	8.43245	0.00180505	0.024036	0.376087	2	0.154444	1	6.47483	0.000689655	0.5	0.148485	0.713457
GO:1900215	negative regulation of apoptotic process involved in metanephric collecting duct development	0.00021406	0.237179	2	8.43245	0.00180505	0.024036	0.376087	2	0.154444	1	6.47483	0.000689655	0.5	0.148485	0.713457
GO:1900218	negative regulation of apoptotic process involved in metanephric nephron tubule development	0.00021406	0.237179	2	8.43245	0.00180505	0.024036	0.376087	2	0.154444	1	6.47483	0.000689655	0.5	0.148485	0.713457
GO:2000594	positive regulation of metanephric DCT cell differentiation	0.00021406	0.237179	2	8.43245	0.00180505	0.024036	0.376087	2	0.154444	1	6.47483	0.000689655	0.5	0.148485	0.713457
GO:0002316	follicular B cell differentiation	0.000214484	0.237648	2	8.4158	0.00180505	0.0241238	0.37639	2	0.154444	1	6.47483	0.000689655	0.5	0.148485	0.713457
GO:0002327	immature B cell differentiation	0.000973607	1.07876	4	3.70797	0.00361011	0.0241353	0.37639	8	0.617777	2	3.23741	0.00137931	0.25	0.122245	0.695167
GO:0007160	cell-matrix adhesion	0.0110168	12.2066	20	1.63846	0.0180505	0.0241411	0.37639	119	9.18943	14	1.52349	0.00965517	0.117647	0.0748262	0.520844
GO:0051001	negative regulation of nitric-oxide synthase activity	0.000551593	0.611165	3	4.90866	0.00270758	0.0241937	0.37648	7	0.540555	2	3.6999	0.00137931	0.285714	0.0964732	0.600857
GO:2000649	regulation of sodium ion transmembrane transporter activity	0.00623247	6.90557	13	1.88254	0.0117328	0.0242041	0.37648	47	3.62944	9	2.47972	0.0062069	0.191489	0.00892917	0.163193
GO:1900138	negative regulation of phospholipase A2 activity	0.000552326	0.611977	3	4.90214	0.00270758	0.024276	0.377153	3	0.231666	1	4.31655	0.000689655	0.333333	0.214248	0.84406
GO:1901342	regulation of vasculature development	0.0312733	34.6508	47	1.35639	0.0424188	0.0243249	0.377466	259	20.0005	30	1.49996	0.0206897	0.11583	0.0168834	0.24363
GO:0045596	negative regulation of cell differentiation	0.084721	93.8709	113	1.20378	0.101986	0.0245054	0.379237	645	49.8083	88	1.76677	0.0606897	0.136434	1.0447e-07	1.80884e-05
GO:0030031	cell projection assembly	0.0375652	41.6222	55	1.32141	0.049639	0.0245181	0.379237	413	31.8927	40	1.2542	0.0275862	0.0968523	0.0813407	0.543607
GO:0002322	B cell proliferation involved in immune response	0.00145926	1.61686	5	3.09241	0.00451264	0.0245254	0.379237	5	0.386111	3	7.76979	0.00206897	0.6	0.00408117	0.0989025
GO:0034470	ncRNA processing	0.0213115	23.6132	34	1.43988	0.0306859	0.0245587	0.379305	396	30.58	29	0.948333	0.02	0.0732323	0.645694	1
GO:0043497	regulation of protein heterodimerization activity	0.00146029	1.61801	5	3.09022	0.00451264	0.0245899	0.379342	9	0.694999	3	4.31655	0.00206897	0.333333	0.0271121	0.330954
GO:2000543	positive regulation of gastrulation	0.00198261	2.19673	6	2.73133	0.00541516	0.0246229	0.379405	8	0.617777	4	6.47483	0.00275862	0.5	0.0019248	0.0553022
GO:0051497	negative regulation of stress fiber assembly	0.00253778	2.81186	7	2.48945	0.00631769	0.0247297	0.380232	20	1.54444	5	3.23741	0.00344828	0.25	0.01588	0.24363
GO:0090559	regulation of membrane permeability	0.00625441	6.92989	13	1.87593	0.0117328	0.0248012	0.380232	81	6.25499	9	1.43885	0.0062069	0.111111	0.171736	0.790719
GO:0021551	central nervous system morphogenesis	0.000557058	0.617221	3	4.8605	0.00270758	0.024811	0.380232	2	0.154444	1	6.47483	0.000689655	0.5	0.148485	0.713457
GO:1901030	positive regulation of mitochondrial outer membrane permeabilization involved in apoptotic signaling pathway	0.00311796	3.45471	8	2.31568	0.00722022	0.0248286	0.380232	37	2.85722	6	2.09994	0.00413793	0.162162	0.0621588	0.520844
GO:0009176	pyrimidine deoxyribonucleoside monophosphate metabolic process	0.000558019	0.618286	3	4.85213	0.00270758	0.0249204	0.380232	5	0.386111	3	7.76979	0.00206897	0.6	0.00408117	0.0989025
GO:0044765	single-organism transport	0.203904	225.925	253	1.11984	0.228339	0.0249228	0.380232	2536	195.835	200	1.02127	0.137931	0.0788643	0.381855	1
GO:0031664	regulation of lipopolysaccharide-mediated signaling pathway	0.00312037	3.45736	8	2.3139	0.00722022	0.0249261	0.380232	23	1.77611	3	1.68908	0.00206897	0.130435	0.260325	0.933884
GO:0048137	spermatocyte division	0.000218398	0.241985	2	8.26498	0.00180505	0.0249416	0.380232	1	0.0772221	1	12.9497	0.000689655	1	0.0772221	0.520844
GO:1901995	positive regulation of meiotic cell cycle phase transition	0.000218398	0.241985	2	8.26498	0.00180505	0.0249416	0.380232	1	0.0772221	1	12.9497	0.000689655	1	0.0772221	0.520844
GO:0098876	vesicle-mediated transport to the plasma membrane	0.00626038	6.9365	13	1.87414	0.0117328	0.0249655	0.380232	71	5.48277	8	1.45912	0.00551724	0.112676	0.180342	0.804174
GO:0072278	metanephric comma-shaped body morphogenesis	0.000218692	0.24231	2	8.25388	0.00180505	0.0250034	0.38037	3	0.231666	1	4.31655	0.000689655	0.333333	0.214248	0.84406
GO:0009416	response to light stimulus	0.0251578	27.8748	39	1.39911	0.0351986	0.025142	0.381355	286	22.0855	29	1.31308	0.02	0.101399	0.0800045	0.536311
GO:0045199	maintenance of epithelial cell apical/basal polarity	0.00146907	1.62773	5	3.07176	0.00451264	0.0251431	0.381355	12	0.926666	2	2.15828	0.00137931	0.166667	0.235953	0.894441
GO:0048667	cell morphogenesis involved in neuron differentiation	0.0674778	74.7653	92	1.23052	0.0830325	0.0251551	0.381355	393	30.3483	69	2.2736	0.0475862	0.175572	8.51291e-11	4.48086e-08
GO:0071495	cellular response to endogenous stimulus	0.122569	135.806	158	1.16342	0.142599	0.0252398	0.382198	1074	82.9366	114	1.37454	0.0786207	0.106145	0.00028352	0.0126689
GO:1901490	regulation of lymphangiogenesis	0.000988618	1.09539	4	3.65167	0.00361011	0.0253336	0.382823	5	0.386111	2	5.17986	0.00137931	0.4	0.0509228	0.466313
GO:0019303	D-ribose catabolic process	0.000220282	0.244072	2	8.1943	0.00180505	0.0253392	0.382823	2	0.154444	1	6.47483	0.000689655	0.5	0.148485	0.713457
GO:0050653	chondroitin sulfate proteoglycan biosynthetic process, polysaccharide chain biosynthetic process	0.000220663	0.244495	2	8.18014	0.00180505	0.02542	0.383603	2	0.154444	1	6.47483	0.000689655	0.5	0.148485	0.713457
GO:0006298	mismatch repair	0.00147458	1.63383	5	3.06029	0.00451264	0.0254939	0.384277	28	2.16222	4	1.84995	0.00275862	0.142857	0.166359	0.768279
GO:1902715	positive regulation of interferon-gamma secretion	0.000991581	1.09867	4	3.64076	0.00361011	0.0255744	0.38505	8	0.617777	3	4.85612	0.00206897	0.375	0.0191592	0.260451
GO:2000651	positive regulation of sodium ion transmembrane transporter activity	0.0020019	2.2181	6	2.70501	0.00541516	0.0256455	0.38568	14	1.08111	3	2.77493	0.00206897	0.214286	0.088147	0.573369
GO:0050680	negative regulation of epithelial cell proliferation	0.0183928	20.3792	30	1.47209	0.0270758	0.0258155	0.387792	116	8.95777	16	1.78616	0.0110345	0.137931	0.0165883	0.24363
GO:0006297	nucleotide-excision repair, DNA gap filling	0.00148132	1.6413	5	3.04637	0.00451264	0.0259278	0.388732	23	1.77611	3	1.68908	0.00206897	0.130435	0.260325	0.933884
GO:0000303	response to superoxide	0.0009963	1.1039	4	3.62351	0.00361011	0.0259606	0.388732	17	1.31278	3	2.28523	0.00206897	0.176471	0.139059	0.713457
GO:0051169	nuclear transport	0.023689	26.2474	37	1.40966	0.0333935	0.0259667	0.388732	289	22.3172	28	1.25464	0.0193103	0.0968858	0.126416	0.712731
GO:1901991	negative regulation of mitotic cell cycle phase transition	0.0147133	16.3023	25	1.53353	0.0225632	0.0260572	0.389644	199	15.3672	16	1.04118	0.0110345	0.080402	0.471115	1
GO:0035024	negative regulation of Rho protein signal transduction	0.00256834	2.84572	7	2.45983	0.00631769	0.0261469	0.390541	19	1.46722	4	2.72624	0.00275862	0.210526	0.0539423	0.481256
GO:0008015	blood circulation	0.0456873	50.6215	65	1.28404	0.0586643	0.0262211	0.391206	354	27.3366	42	1.5364	0.0289655	0.118644	0.00357908	0.0897089
GO:0002176	male germ cell proliferation	0.000225047	0.249352	2	8.02078	0.00180505	0.0263566	0.392192	2	0.154444	1	6.47483	0.000689655	0.5	0.148485	0.713457
GO:0051128	regulation of cellular component organization	0.238971	264.78	293	1.10658	0.26444	0.0264025	0.392192	2368	182.862	225	1.23044	0.155172	0.0950169	0.000412329	0.0174464
GO:0055023	positive regulation of cardiac muscle tissue growth	0.00565637	6.26726	12	1.91471	0.0108303	0.0264382	0.392192	30	2.31666	8	3.45324	0.00551724	0.266667	0.00155831	0.0484505
GO:0043537	negative regulation of blood vessel endothelial cell migration	0.00315694	3.49789	8	2.2871	0.00722022	0.0264448	0.392192	27	2.085	6	2.8777	0.00413793	0.222222	0.0151878	0.235957
GO:0046620	regulation of organ growth	0.0140064	15.5191	24	1.54648	0.0216607	0.026465	0.392192	83	6.40944	16	2.49632	0.0110345	0.192771	0.000539639	0.0215839
GO:0001957	intramembranous ossification	0.00100241	1.11067	4	3.60142	0.00361011	0.026466	0.392192	6	0.463333	2	4.31655	0.00137931	0.333333	0.072537	0.520844
GO:0051701	interaction with host	0.0118449	13.1242	21	1.6001	0.0189531	0.0265109	0.392415	153	11.815	16	1.35421	0.0110345	0.104575	0.132676	0.713457
GO:0046888	negative regulation of hormone secretion	0.00765929	8.48649	15	1.76752	0.0135379	0.0266008	0.393304	65	5.01944	9	1.79303	0.0062069	0.138461	0.0611757	0.520844
GO:0006906	vesicle fusion	0.00903599	10.0119	17	1.69798	0.015343	0.0267092	0.394463	98	7.56777	12	1.58567	0.00827586	0.122449	0.0744435	0.520844
GO:0042489	negative regulation of odontogenesis of dentin-containing tooth	0.000575333	0.637469	3	4.70611	0.00270758	0.0269362	0.396251	2	0.154444	1	6.47483	0.000689655	0.5	0.148485	0.713457
GO:0030510	regulation of BMP signaling pathway	0.0133074	14.7446	23	1.5599	0.0207581	0.026977	0.396251	85	6.56388	19	2.89463	0.0131035	0.223529	2.01856e-05	0.00153539
GO:0090407	organophosphate biosynthetic process	0.0417632	46.2737	60	1.29663	0.0541516	0.0269827	0.396251	501	38.6883	41	1.05975	0.0282759	0.0818363	0.371557	1
GO:0050796	regulation of insulin secretion	0.0222372	24.6388	35	1.42052	0.0315884	0.0270019	0.396251	172	13.2822	21	1.58106	0.0144828	0.122093	0.024538	0.308862
GO:0071250	cellular response to nitrite	0.000576467	0.638725	3	4.69685	0.00270758	0.0270712	0.396251	1	0.0772221	1	12.9497	0.000689655	1	0.0772221	0.520844
GO:1904635	positive regulation of glomerular visceral epithelial cell apoptotic process	0.000576467	0.638725	3	4.69685	0.00270758	0.0270712	0.396251	1	0.0772221	1	12.9497	0.000689655	1	0.0772221	0.520844
GO:1904639	cellular response to resveratrol	0.000576467	0.638725	3	4.69685	0.00270758	0.0270712	0.396251	1	0.0772221	1	12.9497	0.000689655	1	0.0772221	0.520844
GO:2000184	positive regulation of progesterone biosynthetic process	0.000576467	0.638725	3	4.69685	0.00270758	0.0270712	0.396251	1	0.0772221	1	12.9497	0.000689655	1	0.0772221	0.520844
GO:0043471	regulation of cellular carbohydrate catabolic process	0.000577631	0.640015	3	4.68739	0.00270758	0.0272102	0.397559	12	0.926666	2	2.15828	0.00137931	0.166667	0.235953	0.894441
GO:0006833	water transport	0.00150099	1.6631	5	3.00644	0.00451264	0.027221	0.397559	19	1.46722	3	2.04468	0.00206897	0.157895	0.177296	0.796193
GO:0002690	positive regulation of leukocyte chemotaxis	0.00701299	7.77039	14	1.80171	0.0126354	0.027389	0.39953	89	6.87277	10	1.45502	0.00689655	0.11236	0.147843	0.713457
GO:1901860	positive regulation of mitochondrial DNA metabolic process	0.000579539	0.64213	3	4.67195	0.00270758	0.0274388	0.39953	2	0.154444	1	6.47483	0.000689655	0.5	0.148485	0.713457
GO:0007617	mating behavior	0.00259594	2.8763	7	2.43369	0.00631769	0.0274732	0.39953	21	1.62166	5	3.08325	0.00344828	0.238095	0.0195479	0.263286
GO:0050678	regulation of epithelial cell proliferation	0.0418086	46.3239	60	1.29523	0.0541516	0.0274773	0.39953	292	22.5489	39	1.72958	0.0268966	0.133562	0.000558672	0.0221433
GO:0072300	positive regulation of metanephric glomerulus development	0.00058084	0.64357	3	4.6615	0.00270758	0.0275951	0.400475	5	0.386111	2	5.17986	0.00137931	0.4	0.0509228	0.466313
GO:0010256	endomembrane system organization	0.0458213	50.77	65	1.28028	0.0586643	0.0276032	0.400475	506	39.0744	52	1.33079	0.0358621	0.102767	0.0211022	0.279505
GO:0071847	TNFSF11-mediated signaling pathway	0.00058155	0.644357	3	4.6558	0.00270758	0.0276806	0.400757	4	0.308889	1	3.23741	0.000689655	0.25	0.274935	0.933884
GO:2000232	regulation of rRNA processing	0.00101686	1.12668	4	3.55027	0.00361011	0.0276835	0.400757	11	0.849444	1	1.17724	0.000689655	0.0909091	0.586988	1
GO:0090023	positive regulation of neutrophil chemotaxis	0.00150909	1.67207	5	2.99031	0.00451264	0.027765	0.40136	29	2.23944	3	1.33962	0.00206897	0.103448	0.390368	1
GO:0044281	small molecule metabolic process	0.139115	154.139	177	1.14831	0.159747	0.0277914	0.40136	1777	137.224	140	1.02023	0.0965517	0.0787845	0.411864	1
GO:0019693	ribose phosphate metabolic process	0.0315611	34.9697	47	1.34402	0.0424188	0.0278168	0.40136	396	30.58	27	0.882931	0.0186207	0.0681818	0.778208	1
GO:2001273	regulation of glucose import in response to insulin stimulus	0.00260431	2.88558	7	2.42586	0.00631769	0.0278847	0.4019	20	1.54444	3	1.94245	0.00206897	0.15	0.197385	0.84406
GO:0003104	positive regulation of glomerular filtration	0.000584003	0.647075	3	4.63625	0.00270758	0.0279774	0.402778	4	0.308889	1	3.23741	0.000689655	0.25	0.274935	0.933884
GO:0009451	RNA modification	0.0077123	8.54523	15	1.75537	0.0135379	0.0280069	0.402778	134	10.3478	11	1.06303	0.00758621	0.0820895	0.462216	1
GO:1902806	regulation of cell cycle G1/S phase transition	0.0140942	15.6163	24	1.53685	0.0216607	0.0281476	0.40436	156	12.0466	14	1.16215	0.00965517	0.0897436	0.318727	1
GO:1902817	negative regulation of protein localization to microtubule	0.000233649	0.258883	2	7.72548	0.00180505	0.0282342	0.405013	3	0.231666	1	4.31655	0.000689655	0.333333	0.214248	0.84406
GO:0046498	S-adenosylhomocysteine metabolic process	0.000586282	0.6496	3	4.61822	0.00270758	0.0282546	0.405013	6	0.463333	2	4.31655	0.00137931	0.333333	0.072537	0.520844
GO:0051960	regulation of nervous system development	0.124746	138.219	160	1.15759	0.144404	0.0283276	0.405618	785	60.6194	124	2.04555	0.0855172	0.157962	7.92528e-15	1.04289e-11
GO:0014074	response to purine-containing compound	0.0133781	14.8229	23	1.55166	0.0207581	0.0283865	0.406019	144	11.12	17	1.52878	0.0117241	0.118056	0.0523016	0.475959
GO:2000504	positive regulation of blood vessel remodeling	0.000234952	0.260327	2	7.68264	0.00180505	0.0285232	0.407532	3	0.231666	1	4.31655	0.000689655	0.333333	0.214248	0.84406
GO:0090068	positive regulation of cell cycle process	0.0238769	26.4556	37	1.39857	0.0333935	0.0287032	0.409659	259	20.0005	26	1.29997	0.017931	0.100386	0.101722	0.62687
GO:0019240	citrulline biosynthetic process	0.000590652	0.654442	3	4.58406	0.00270758	0.0287902	0.410456	8	0.617777	2	3.23741	0.00137931	0.25	0.122245	0.695167
GO:0046628	positive regulation of insulin receptor signaling pathway	0.00103086	1.14219	4	3.50203	0.00361011	0.0288955	0.41151	13	1.00389	1	0.996127	0.000689655	0.0769231	0.648349	1
GO:0099131	ATP hydrolysis coupled ion transmembrane transport	0.00444849	4.92892	10	2.02884	0.00902527	0.0290131	0.412739	70	5.40555	7	1.29497	0.00482759	0.1	0.295106	0.970339
GO:0006195	purine nucleotide catabolic process	0.0057399	6.35981	12	1.88685	0.0108303	0.0290825	0.413279	42	3.24333	5	1.54163	0.00344828	0.119048	0.221281	0.860727
GO:0050872	white fat cell differentiation	0.00206439	2.28735	6	2.62313	0.00541516	0.0291519	0.413582	13	1.00389	2	1.99226	0.00137931	0.153846	0.265523	0.933884
GO:0031087	deadenylation-independent decapping of nuclear-transcribed mRNA	0.000237835	0.263521	2	7.58952	0.00180505	0.0291667	0.413582	6	0.463333	1	2.15828	0.000689655	0.166667	0.382618	1
GO:0051172	negative regulation of nitrogen compound metabolic process	0.158161	175.243	199	1.13557	0.179603	0.0292825	0.414778	1562	120.621	146	1.2104	0.10069	0.0934699	0.00799483	0.148175
GO:0032959	inositol trisphosphate biosynthetic process	0.000238881	0.26468	2	7.55629	0.00180505	0.0294016	0.415231	2	0.154444	1	6.47483	0.000689655	0.5	0.148485	0.713457
GO:0048841	regulation of axon extension involved in axon guidance	0.00445885	4.9404	10	2.02413	0.00902527	0.029405	0.415231	16	1.23555	8	6.47483	0.00551724	0.5	9.09476e-06	0.000797853
GO:0043552	positive regulation of phosphatidylinositol 3-kinase activity	0.00322432	3.57255	8	2.2393	0.00722022	0.0294092	0.415231	29	2.23944	4	1.78616	0.00275862	0.137931	0.181983	0.808481
GO:0048861	leukemia inhibitory factor signaling pathway	0.00059649	0.66091	3	4.53919	0.00270758	0.0295141	0.416136	4	0.308889	1	3.23741	0.000689655	0.25	0.274935	0.933884
GO:0032411	positive regulation of transporter activity	0.0105576	11.6978	19	1.62424	0.017148	0.0295367	0.416136	88	6.79555	12	1.76586	0.00827586	0.136364	0.0376898	0.397404
GO:0043632	modification-dependent macromolecule catabolic process	0.0396012	43.8781	57	1.29905	0.051444	0.0295851	0.416136	517	39.9238	42	1.052	0.0289655	0.0812379	0.388225	1
GO:0009166	nucleotide catabolic process	0.00708983	7.85553	14	1.78218	0.0126354	0.0295998	0.416136	61	4.71055	7	1.48603	0.00482759	0.114754	0.189251	0.836251
GO:0003338	metanephros morphogenesis	0.00575806	6.37993	12	1.8809	0.0108303	0.0296817	0.416595	28	2.16222	11	5.08737	0.00758621	0.392857	3.5156e-06	0.00034016
GO:0015959	diadenosine polyphosphate metabolic process	0.000597993	0.662576	3	4.52778	0.00270758	0.029702	0.416595	7	0.540555	3	5.54985	0.00206897	0.428571	0.0126963	0.205573
GO:0090174	organelle membrane fusion	0.00915745	10.1464	17	1.67546	0.015343	0.0297274	0.416595	101	7.79943	12	1.53857	0.00827586	0.118812	0.0888281	0.575808
GO:0030168	platelet activation	0.0134467	14.899	23	1.54373	0.0207581	0.0298089	0.417293	141	10.8883	17	1.56131	0.0117241	0.120567	0.0443108	0.447801
GO:0098801	regulation of renal system process	0.00384506	4.26033	9	2.11251	0.00812274	0.0298912	0.41765	35	2.70277	5	1.84995	0.00344828	0.142857	0.129347	0.713457
GO:0032872	regulation of stress-activated MAPK cascade	0.0270406	29.961	41	1.36844	0.0370036	0.0299044	0.41765	205	15.8305	32	2.02141	0.022069	0.156098	0.000103897	0.00558034
