## Supplementary File 4 for "Histone Modification Metapeaks are Epigenetic Landmarks Predictive of Cell State" (part 30 of 31)

### Sheet: thyroid_gland_grand_activating_ (continued)
ID	name	Binom_Genome_Fraction	Binom_Expected	Binom_Observed_Region_Hits	Binom_Fold_Enrichment	Binom_Region_Set_Coverage	Binom_Raw_PValue	Binom_Adjp_BH	Hyper_Total_Genes	Hyper_Expected	Hyper_Observed_Gene_Hits	Hyper_Fold_Enrichment	Hyper_Gene_Set_Coverage	Hyper_Term_Gene_Coverage	Hyper_Raw_PValue	Hyper_Adjp_BH
GO:0032885	regulation of polysaccharide biosynthetic process	0.00384598	4.26135	9	2.11201	0.00812274	0.0299296	0.41765	33	2.54833	5	1.96207	0.00344828	0.151515	0.107003	0.645833
GO:0042787	protein ubiquitination involved in ubiquitin-dependent protein catabolic process	0.0141857	15.7177	24	1.52694	0.0216607	0.0299886	0.41803	140	10.8111	18	1.66496	0.0124138	0.128571	0.0224269	0.291329
GO:0006465	signal peptide processing	0.00208442	2.30954	6	2.59792	0.00541516	0.0303389	0.422465	19	1.46722	3	2.04468	0.00206897	0.157895	0.177296	0.796193
GO:0034655	nucleobase-containing compound catabolic process	0.0239856	26.576	37	1.39223	0.0333935	0.0303856	0.422527	358	27.6455	26	0.940478	0.017931	0.0726257	0.657766	1
GO:0048675	axon extension	0.00644361	7.13952	13	1.82085	0.0117328	0.0304075	0.422527	34	2.62555	9	3.42785	0.0062069	0.264706	0.000850094	0.0307318
GO:1904948	midbrain dopaminergic neuron differentiation	0.0026548	2.94152	7	2.37972	0.00631769	0.0304533	0.422716	12	0.926666	7	7.55397	0.00482759	0.583333	9.04142e-06	0.000797853
GO:0071931	positive regulation of transcription involved in G1/S transition of mitotic cell cycle	0.000604933	0.670265	3	4.47584	0.00270758	0.0305779	0.423999	3	0.231666	2	8.6331	0.00137931	0.666667	0.0169591	0.24363
GO:0048711	positive regulation of astrocyte differentiation	0.00155102	1.71853	5	2.90946	0.00451264	0.0306925	0.425139	10	0.772221	3	3.8849	0.00206897	0.3	0.0365489	0.391651
GO:0051057	positive regulation of small GTPase mediated signal transduction	0.00781438	8.65834	15	1.73243	0.0135379	0.0308679	0.427119	56	4.32444	9	2.0812	0.0062069	0.160714	0.0267309	0.330954
GO:0006399	tRNA metabolic process	0.0106172	11.7639	19	1.61511	0.017148	0.0309841	0.428277	189	14.595	18	1.2333	0.0124138	0.0952381	0.20892	0.84406
GO:0072003	kidney rudiment formation	0.000246181	0.272768	2	7.33223	0.00180505	0.0310621	0.428291	3	0.231666	1	4.31655	0.000689655	0.333333	0.214248	0.84406
GO:0006301	postreplication repair	0.00326014	3.61223	8	2.2147	0.00722022	0.0310745	0.428291	53	4.09277	6	1.466	0.00413793	0.113208	0.223273	0.865659
GO:0001706	endoderm formation	0.00782176	8.66652	15	1.7308	0.0135379	0.0310827	0.428291	51	3.93833	8	2.03132	0.00551724	0.156863	0.0404529	0.417179
GO:0048643	positive regulation of skeletal muscle tissue development	0.00387673	4.29542	9	2.09526	0.00812274	0.0312369	0.429622	25	1.93055	6	3.10792	0.00413793	0.24	0.0103687	0.182898
GO:0001894	tissue homeostasis	0.0157224	17.4205	26	1.4925	0.0234657	0.0312769	0.429622	169	13.0505	18	1.37925	0.0124138	0.106509	0.102467	0.630668
GO:0060041	retina development in camera-type eye	0.018713	20.734	30	1.4469	0.0270758	0.0313081	0.429622	133	10.2705	15	1.46049	0.0103448	0.112782	0.0889103	0.576057
GO:0051641	cellular localization	0.172237	190.838	215	1.12661	0.194043	0.0313099	0.429622	2039	157.456	169	1.07332	0.116552	0.0828838	0.165746	0.768279
GO:0070302	regulation of stress-activated protein kinase signaling cascade	0.0271411	30.0724	41	1.36338	0.0370036	0.0314082	0.430248	206	15.9078	32	2.0116	0.022069	0.15534	0.000114084	0.00603094
GO:0055021	regulation of cardiac muscle tissue growth	0.0092228	10.2189	17	1.66359	0.015343	0.0314527	0.430248	49	3.78389	11	2.90706	0.00758621	0.22449	0.00105739	0.0366164
GO:0000436	carbon catabolite activation of transcription from RNA polymerase II promoter	0.000611767	0.677837	3	4.42584	0.00270758	0.0314536	0.430248	4	0.308889	2	6.47483	0.00137931	0.5	0.0321861	0.360027
GO:1903259	exon-exon junction complex disassembly	2.89314e-05	0.032056	1	31.1954	0.000902527	0.0315481	0.431091	1	0.0772221	1	12.9497	0.000689655	1	0.0772221	0.520844
GO:0016575	histone deacetylation	0.00581475	6.44274	12	1.86256	0.0108303	0.0316099	0.431489	59	4.55611	4	0.877943	0.00275862	0.0677966	0.677845	1
GO:1903010	regulation of bone development	0.00210706	2.33462	6	2.57001	0.00541516	0.0317181	0.432517	20	1.54444	4	2.58993	0.00275862	0.2	0.0634579	0.520844
GO:0071345	cellular response to cytokine stimulus	0.0665791	73.7696	90	1.22002	0.0812274	0.031801	0.433198	806	62.241	64	1.02826	0.0441379	0.0794045	0.425969	1
GO:1900273	positive regulation of long-term synaptic potentiation	0.00210904	2.33682	6	2.56759	0.00541516	0.0318409	0.433293	15	1.15833	4	3.45324	0.00275862	0.266667	0.0242665	0.306452
GO:0038165	oncostatin-M-mediated signaling pathway	0.000615737	0.682236	3	4.3973	0.00270758	0.0319684	0.433431	4	0.308889	1	3.23741	0.000689655	0.25	0.274935	0.933884
GO:0071624	positive regulation of granulocyte chemotaxis	0.0015692	1.73868	5	2.87575	0.00451264	0.0320194	0.433431	32	2.47111	3	1.21403	0.00206897	0.09375	0.453701	1
GO:0060421	positive regulation of heart growth	0.00649394	7.19529	13	1.80674	0.0117328	0.0320424	0.433431	34	2.62555	9	3.42785	0.0062069	0.264706	0.000850094	0.0307318
GO:0031401	positive regulation of protein modification process	0.121032	134.103	155	1.15583	0.139892	0.0320551	0.433431	1182	91.2766	117	1.28182	0.0806897	0.0989848	0.00295966	0.077582
GO:0051004	regulation of lipoprotein lipase activity	0.00156976	1.73929	5	2.87474	0.00451264	0.0320604	0.433431	21	1.62166	3	1.84995	0.00206897	0.142857	0.217984	0.852147
GO:0000165	MAPK cascade	0.0390077	43.2205	56	1.29568	0.0505415	0.0321171	0.433431	366	28.2633	38	1.3445	0.0262069	0.103825	0.0381038	0.400805
GO:1903441	protein localization to ciliary membrane	0.000250791	0.277876	2	7.19745	0.00180505	0.0321295	0.433431	7	0.540555	2	3.6999	0.00137931	0.285714	0.0964732	0.600857
GO:0034276	kynurenic acid biosynthetic process	2.95012e-05	0.0326873	1	30.5929	0.000902527	0.0321594	0.433431	1	0.0772221	1	12.9497	0.000689655	1	0.0772221	0.520844
GO:0032103	positive regulation of response to external stimulus	0.0279687	30.9893	42	1.35531	0.0379061	0.0321701	0.433431	275	21.2361	27	1.27142	0.0186207	0.0981818	0.11756	0.695167
GO:0050919	negative chemotaxis	0.00924957	10.2485	17	1.65878	0.015343	0.0321804	0.433431	35	2.70277	13	4.80987	0.00896552	0.371429	9.68765e-07	0.000115891
GO:0045926	negative regulation of growth	0.025643	28.4125	39	1.37264	0.0351986	0.0322251	0.433589	226	17.4522	27	1.54708	0.0186207	0.119469	0.0156452	0.242778
GO:0019065	receptor-mediated endocytosis of virus by host cell	0.00025217	0.279404	2	7.15809	0.00180505	0.0324516	0.436191	3	0.231666	1	4.31655	0.000689655	0.333333	0.214248	0.84406
GO:0071045	nuclear histone mRNA catabolic process	2.98406e-05	0.0330634	1	30.2449	0.000902527	0.0325232	0.4363	1	0.0772221	1	12.9497	0.000689655	1	0.0772221	0.520844
GO:0060560	developmental growth involved in morphogenesis	0.0210545	23.3283	33	1.41459	0.0297834	0.0325592	0.4363	109	8.41721	26	3.08891	0.017931	0.238532	1.66e-07	2.53999e-05
GO:0006893	Golgi to plasma membrane transport	0.00390693	4.32888	9	2.07906	0.00812274	0.0325592	0.4363	41	3.16611	7	2.21092	0.00482759	0.170732	0.0358226	0.389579
GO:0033674	positive regulation of kinase activity	0.0601025	66.5935	82	1.23135	0.0740072	0.0327541	0.437921	538	41.5455	60	1.4442	0.0413793	0.111524	0.00253674	0.0682639
GO:0044782	cilium organization	0.0264521	29.3089	40	1.36477	0.0361011	0.0327716	0.437921	336	25.9466	28	1.07914	0.0193103	0.0833333	0.364917	1
GO:0090276	regulation of peptide hormone secretion	0.024904	27.5936	38	1.37713	0.034296	0.03278	0.437921	201	15.5216	23	1.4818	0.0158621	0.114428	0.0374186	0.395512
GO:1903829	positive regulation of cellular protein localization	0.0382652	42.3978	55	1.29724	0.049639	0.0328321	0.437951	398	30.7344	43	1.39908	0.0296552	0.10804	0.0159088	0.24363
GO:0044033	multi-organism metabolic process	0.00788106	8.73221	15	1.71778	0.0135379	0.0328488	0.437951	147	11.3516	12	1.05712	0.00827586	0.0816327	0.464418	1
GO:0002021	response to dietary excess	0.00391589	4.33881	9	2.0743	0.00812274	0.032959	0.438673	21	1.62166	3	1.84995	0.00206897	0.142857	0.217984	0.852147
GO:0042428	serotonin metabolic process	0.00158223	1.75311	5	2.85208	0.00451264	0.0329919	0.438673	10	0.772221	4	5.17986	0.00275862	0.4	0.00509297	0.112071
GO:0006511	ubiquitin-dependent protein catabolic process	0.0390756	43.2957	56	1.29343	0.0505415	0.033003	0.438673	502	38.7655	41	1.05764	0.0282759	0.0816733	0.376566	1
GO:2000045	regulation of G1/S transition of mitotic cell cycle	0.0128696	14.2596	22	1.54282	0.0198556	0.0331828	0.440334	140	10.8111	12	1.10997	0.00827586	0.0857143	0.397082	1
GO:0016197	endosomal transport	0.0195694	21.6829	31	1.4297	0.0279783	0.0331949	0.440334	252	19.46	18	0.924975	0.0124138	0.0714286	0.669859	1
GO:0016049	cell growth	0.0188161	20.8482	30	1.43897	0.0270758	0.0332541	0.440526	118	9.11221	21	2.3046	0.0144828	0.177966	0.000255203	0.0115403
GO:0061013	regulation of mRNA catabolic process	0.00330553	3.66253	8	2.18428	0.00722022	0.0332763	0.440526	31	2.39389	8	3.34185	0.00551724	0.258064	0.00196003	0.0558269
GO:0016071	mRNA metabolic process	0.0463261	51.3293	65	1.26633	0.0586643	0.0333357	0.440869	659	50.8894	48	0.943222	0.0331034	0.0728376	0.687509	1
GO:0007032	endosome organization	0.00455914	5.05153	10	1.9796	0.00902527	0.0333955	0.441216	72	5.55999	8	1.43885	0.00551724	0.111111	0.190163	0.83831
GO:0005975	carbohydrate metabolic process	0.0383112	42.4488	55	1.29568	0.049639	0.0334471	0.441236	474	36.6033	39	1.06548	0.0268966	0.0822785	0.362714	1
GO:1904640	response to methionine	0.000627129	0.694859	3	4.31743	0.00270758	0.0334697	0.441236	3	0.231666	1	4.31655	0.000689655	0.333333	0.214248	0.84406
GO:2000721	positive regulation of transcription from RNA polymerase II promoter involved in smooth muscle cell differentiation	0.000627559	0.695335	3	4.31447	0.00270758	0.0335271	0.441236	3	0.231666	2	8.6331	0.00137931	0.666667	0.0169591	0.24363
GO:0043067	regulation of programmed cell death	0.14082	156.028	178	1.14082	0.16065	0.0335512	0.441236	1485	114.675	143	1.247	0.0986207	0.0962963	0.00303866	0.0785204
GO:2000310	regulation of N-methyl-D-aspartate selective glutamate receptor activity	0.00331326	3.6711	8	2.17919	0.00722022	0.0336616	0.441236	16	1.23555	5	4.04677	0.00344828	0.3125	0.00579128	0.121771
GO:0006476	protein deacetylation	0.00587391	6.50829	12	1.8438	0.0108303	0.0337161	0.441236	61	4.71055	4	0.849158	0.00275862	0.0655738	0.70318	1
GO:1901018	positive regulation of potassium ion transmembrane transporter activity	0.00271502	3.00825	7	2.32694	0.00631769	0.0337195	0.441236	22	1.69889	3	1.76586	0.00206897	0.136364	0.238996	0.898812
GO:0060296	regulation of cilium beat frequency involved in ciliary motility	0.000257603	0.285424	2	7.00713	0.00180505	0.0337328	0.441236	6	0.463333	1	2.15828	0.000689655	0.166667	0.382618	1
GO:0090218	positive regulation of lipid kinase activity	0.003315	3.67302	8	2.17805	0.00722022	0.0337485	0.441236	32	2.47111	4	1.61871	0.00275862	0.125	0.23141	0.892167
GO:0060213	positive regulation of nuclear-transcribed mRNA poly(A) tail shortening	0.00108375	1.20079	4	3.33113	0.00361011	0.0337531	0.441236	11	0.849444	4	4.70897	0.00275862	0.363636	0.00751833	0.144436
GO:0009069	serine family amino acid metabolic process	0.00331574	3.67384	8	2.17756	0.00722022	0.0337856	0.441236	43	3.32055	6	1.80693	0.00413793	0.139535	0.111018	0.661632
GO:0010574	regulation of vascular endothelial growth factor production	0.0039345	4.35942	9	2.06449	0.00812274	0.0337993	0.441236	33	2.54833	6	2.35448	0.00413793	0.181818	0.0383698	0.402138
GO:0001756	somitogenesis	0.00861075	9.54071	16	1.67702	0.0144404	0.0339271	0.442464	61	4.71055	12	2.54747	0.00827586	0.196721	0.00215362	0.0601687
GO:0043467	regulation of generation of precursor metabolites and energy	0.0100212	11.1035	18	1.62111	0.0162455	0.0339757	0.442659	122	9.4211	11	1.16759	0.00758621	0.0901639	0.341687	1
GO:0050767	regulation of neurogenesis	0.10943	121.249	141	1.1629	0.127256	0.034039	0.442857	695	53.6694	113	2.10548	0.077931	0.16259	1.78344e-14	2.13349e-11
GO:0019941	modification-dependent protein catabolic process	0.0391565	43.3854	56	1.29076	0.0505415	0.0340843	0.442857	508	39.2288	41	1.04515	0.0282759	0.0807087	0.406888	1
GO:0030705	cytoskeleton-dependent intracellular transport	0.0114576	12.695	20	1.57543	0.0180505	0.0341049	0.442857	149	11.5061	18	1.56439	0.0124138	0.120805	0.0387157	0.405298
GO:0030032	lamellipodium assembly	0.00394163	4.36732	9	2.06076	0.00812274	0.0341255	0.442857	30	2.31666	7	3.02159	0.00482759	0.233333	0.0067773	0.134311
GO:0009890	negative regulation of biosynthetic process	0.155487	172.279	195	1.13188	0.175993	0.0343123	0.444641	1537	118.69	146	1.23009	0.10069	0.0949902	0.00455234	0.106213
GO:0042359	vitamin D metabolic process	0.00108973	1.20742	4	3.31285	0.00361011	0.0343305	0.444641	12	0.926666	3	3.23741	0.00206897	0.25	0.059715	0.516627
GO:0030799	regulation of cyclic nucleotide metabolic process	0.0219238	24.2915	34	1.39966	0.0306859	0.0344702	0.445786	169	13.0505	22	1.68575	0.0151724	0.130178	0.0109607	0.189032
GO:1901208	negative regulation of heart looping	0.000261077	0.289274	2	6.91387	0.00180505	0.0345624	0.445786	1	0.0772221	1	12.9497	0.000689655	1	0.0772221	0.520844
GO:1901211	negative regulation of cardiac chamber formation	0.000261077	0.289274	2	6.91387	0.00180505	0.0345624	0.445786	1	0.0772221	1	12.9497	0.000689655	1	0.0772221	0.520844
GO:0010869	regulation of receptor biosynthetic process	0.0010923	1.21027	4	3.30504	0.00361011	0.0345808	0.445786	20	1.54444	2	1.29497	0.00137931	0.1	0.464222	1
GO:0031086	nuclear-transcribed mRNA catabolic process, deadenylation-independent decay	0.000635519	0.704155	3	4.26042	0.00270758	0.0345986	0.445786	8	0.617777	2	3.23741	0.00137931	0.25	0.122245	0.695167
GO:0030308	negative regulation of cell growth	0.017378	19.2548	28	1.45418	0.0252708	0.0346222	0.445786	157	12.1239	17	1.40219	0.0117241	0.10828	0.0984265	0.609217
GO:0002033	angiotensin-mediated vasodilation involved in regulation of systemic arterial blood pressure	0.000261921	0.290209	2	6.89159	0.00180505	0.0347651	0.446562	1	0.0772221	1	12.9497	0.000689655	1	0.0772221	0.520844
GO:0035932	aldosterone secretion	0.000261921	0.290209	2	6.89159	0.00180505	0.0347651	0.446562	1	0.0772221	1	12.9497	0.000689655	1	0.0772221	0.520844
GO:0043046	DNA methylation involved in gamete generation	0.00109439	1.21258	4	3.29874	0.00361011	0.0347842	0.446562	20	1.54444	3	1.94245	0.00206897	0.15	0.197385	0.84406
GO:0051603	proteolysis involved in cellular protein catabolic process	0.0432288	47.8976	61	1.27355	0.0550542	0.0349309	0.447669	552	42.6266	44	1.03222	0.0303448	0.0797101	0.43551	1
GO:2001294	malonyl-CoA catabolic process	3.20965e-05	0.0355629	1	28.1192	0.000902527	0.0349385	0.447669	1	0.0772221	1	12.9497	0.000689655	1	0.0772221	0.520844
GO:0086100	endothelin receptor signaling pathway	0.000638667	0.707643	3	4.23942	0.00270758	0.0350271	0.448368	2	0.154444	2	12.9497	0.00137931	1	0.00595946	0.121771
GO:0014741	negative regulation of muscle hypertrophy	0.00273982	3.03573	7	2.30587	0.00631769	0.0351296	0.449094	20	1.54444	5	3.23741	0.00344828	0.25	0.01588	0.24363
GO:0071787	endoplasmic reticulum tubular network assembly	0.000263527	0.291988	2	6.84959	0.00180505	0.0351522	0.449094	4	0.308889	2	6.47483	0.00137931	0.5	0.0321861	0.360027
GO:0032844	regulation of homeostatic process	0.0497209	55.0908	69	1.25248	0.0622744	0.0352704	0.450139	464	35.8311	48	1.33962	0.0331034	0.103448	0.0233306	0.301282
GO:0002237	response to molecule of bacterial origin	0.0289484	32.0748	43	1.34062	0.0388087	0.0353024	0.450139	317	24.4794	31	1.26637	0.0213793	0.0977918	0.103386	0.63128
GO:0061053	somite development	0.011509	12.752	20	1.56839	0.0180505	0.0354405	0.451463	78	6.02333	15	2.49032	0.0103448	0.192308	0.000816614	0.0298495
GO:0030301	cholesterol transport	0.00397318	4.40229	9	2.04439	0.00812274	0.0355943	0.452984	53	4.09277	8	1.95467	0.00551724	0.150943	0.0492359	0.466313
GO:1904589	regulation of protein import	0.0196981	21.8255	31	1.42036	0.0279783	0.035695	0.453454	174	13.4367	23	1.71174	0.0158621	0.132184	0.00789849	0.147077
GO:0045725	positive regulation of glycogen biosynthetic process	0.0021693	2.40358	6	2.49627	0.00541516	0.0357184	0.453454	15	1.15833	3	2.58993	0.00206897	0.2	0.104117	0.63128
GO:0021783	preganglionic parasympathetic fiber development	0.00275046	3.04751	7	2.29696	0.00631769	0.035746	0.453454	16	1.23555	5	4.04677	0.00344828	0.3125	0.00579128	0.121771
GO:1902624	positive regulation of neutrophil migration	0.00161816	1.79292	5	2.78874	0.00451264	0.0357691	0.453454	32	2.47111	3	1.21403	0.00206897	0.09375	0.453701	1
GO:0050766	positive regulation of phagocytosis	0.00397864	4.40834	9	2.04159	0.00812274	0.0358528	0.454077	46	3.55222	5	1.40757	0.00344828	0.108696	0.280718	0.94649
GO:0090069	regulation of ribosome biogenesis	0.00110629	1.22577	4	3.26326	0.00361011	0.0359589	0.454528	13	1.00389	1	0.996127	0.000689655	0.0769231	0.648349	1
GO:0045991	carbon catabolite activation of transcription	0.00064559	0.715313	3	4.19397	0.00270758	0.0359792	0.454528	5	0.386111	2	5.17986	0.00137931	0.4	0.0509228	0.466313
GO:1900034	regulation of cellular response to heat	0.00593494	6.57592	12	1.82484	0.0108303	0.035992	0.454528	78	6.02333	7	1.16215	0.00482759	0.0897436	0.397492	1
GO:0097193	intrinsic apoptotic signaling pathway	0.0144598	16.0215	24	1.49799	0.0216607	0.036052	0.454535	155	11.9694	18	1.50383	0.0124138	0.116129	0.0535369	0.481256
GO:0010954	positive regulation of protein processing	0.00162229	1.7975	5	2.78164	0.00451264	0.0360973	0.454535	22	1.69889	1	0.588621	0.000689655	0.0454546	0.829513	1
GO:1900086	positive regulation of peptidyl-tyrosine autophosphorylation	0.000646573	0.716403	3	4.18759	0.00270758	0.0361155	0.454535	5	0.386111	3	7.76979	0.00206897	0.6	0.00408117	0.0989025
GO:0097242	beta-amyloid clearance	0.00162271	1.79796	5	2.78092	0.00451264	0.0361307	0.454535	11	0.849444	2	2.35448	0.00137931	0.181818	0.20658	0.84406
GO:0097581	lamellipodium organization	0.00462583	5.12542	10	1.95106	0.00902527	0.0362493	0.455591	38	2.93444	8	2.72624	0.00551724	0.210526	0.0075068	0.144436
GO:1900225	regulation of NLRP3 inflammasome complex assembly	0.00110986	1.22972	4	3.25277	0.00361011	0.0363156	0.455989	10	0.772221	3	3.8849	0.00206897	0.3	0.0365489	0.391651
GO:0044085	cellular component biogenesis	0.208519	231.039	256	1.10804	0.231047	0.0364471	0.457204	2575	198.847	207	1.041	0.142759	0.0803883	0.269837	0.933884
GO:0097503	sialylation	0.00336887	3.73271	8	2.14322	0.00722022	0.0365221	0.457379	21	1.62166	4	2.4666	0.00275862	0.190476	0.0737896	0.520844
GO:0046697	decidualization	0.00162771	1.8035	5	2.77238	0.00451264	0.0365306	0.457379	21	1.62166	3	1.84995	0.00206897	0.142857	0.217984	0.852147
GO:0043407	negative regulation of MAP kinase activity	0.00799919	8.8631	15	1.69241	0.0135379	0.0365834	0.457605	72	5.55999	9	1.61871	0.0062069	0.125	0.101771	0.62687
GO:0031667	response to nutrient levels	0.0409421	45.3639	58	1.27855	0.0523466	0.0366186	0.45761	417	32.2016	40	1.24217	0.0275862	0.0959233	0.0907503	0.585731
GO:0014878	response to electrical stimulus involved in regulation of muscle adaptation	0.000650621	0.720888	3	4.16153	0.00270758	0.0366794	0.457616	4	0.308889	1	3.23741	0.000689655	0.25	0.274935	0.933884
GO:2001222	regulation of neuron migration	0.00870239	9.64225	16	1.65936	0.0144404	0.0367319	0.457616	35	2.70277	12	4.43988	0.00827586	0.342857	6.71183e-06	0.000604938
GO:0090258	negative regulation of mitochondrial fission	0.00065102	0.72133	3	4.15899	0.00270758	0.0367353	0.457616	3	0.231666	1	4.31655	0.000689655	0.333333	0.214248	0.84406
GO:0007010	cytoskeleton organization	0.0895327	99.2022	117	1.17941	0.105596	0.0367582	0.457616	939	72.5116	96	1.32393	0.0662069	0.102236	0.00270504	0.0722021
GO:0006528	asparagine metabolic process	0.000270283	0.299474	2	6.67838	0.00180505	0.0367984	0.457674	5	0.386111	1	2.58993	0.000689655	0.2	0.330938	1
GO:0018279	protein N-linked glycosylation via asparagine	0.004639	5.14001	10	1.94552	0.00902527	0.0368324	0.457674	45	3.475	5	1.43885	0.00344828	0.111111	0.265538	0.933884
GO:1900227	positive regulation of NLRP3 inflammasome complex assembly	0.000652841	0.723348	3	4.14738	0.00270758	0.0369906	0.458587	5	0.386111	2	5.17986	0.00137931	0.4	0.0509228	0.466313
GO:0045197	establishment or maintenance of epithelial cell apical/basal polarity	0.00400272	4.43501	9	2.02931	0.00812274	0.0370078	0.458587	37	2.85722	6	2.09994	0.00413793	0.162162	0.0621588	0.520844
GO:0009058	biosynthetic process	0.384916	426.486	456	1.0692	0.411552	0.0370104	0.458587	4832	373.137	388	1.03983	0.267586	0.080298	0.184327	0.817786
GO:0045990	carbon catabolite regulation of transcription	0.000654039	0.724675	3	4.13978	0.00270758	0.0371592	0.459308	6	0.463333	2	4.31655	0.00137931	0.333333	0.072537	0.520844
GO:1901379	regulation of potassium ion transmembrane transport	0.0108523	12.0243	19	1.58013	0.017148	0.0372028	0.459308	70	5.40555	13	2.40494	0.00896552	0.185714	0.00246345	0.0665639
GO:0006109	regulation of carbohydrate metabolic process	0.0152512	16.8984	25	1.47943	0.0225632	0.0372154	0.459308	176	13.5911	15	1.10366	0.0103448	0.0852273	0.384235	1
GO:1903319	positive regulation of protein maturation	0.00163657	1.81332	5	2.75737	0.00451264	0.0372462	0.459308	23	1.77611	1	0.563029	0.000689655	0.0434783	0.842694	1
GO:1901522	positive regulation of transcription from RNA polymerase II promoter involved in cellular response to chemical stimulus	0.00338321	3.74859	8	2.13414	0.00722022	0.0372854	0.459308	28	2.16222	6	2.77493	0.00413793	0.214286	0.018099	0.256367
GO:0007015	actin filament organization	0.0190172	21.071	30	1.42376	0.0270758	0.037314	0.459308	199	15.3672	24	1.56177	0.0165517	0.120603	0.0196015	0.263723
GO:1901207	regulation of heart looping	0.000272571	0.302009	2	6.62233	0.00180505	0.0373625	0.459308	2	0.154444	1	6.47483	0.000689655	0.5	0.148485	0.713457
GO:0070836	caveola assembly	0.000272582	0.302021	2	6.62206	0.00180505	0.0373652	0.459308	4	0.308889	1	3.23741	0.000689655	0.25	0.274935	0.933884
GO:1903691	positive regulation of wound healing, spreading of epidermal cells	0.000272653	0.302099	2	6.62034	0.00180505	0.0373827	0.459308	2	0.154444	1	6.47483	0.000689655	0.5	0.148485	0.713457
GO:0009611	response to wounding	0.0547862	60.7031	75	1.23552	0.0676895	0.0374687	0.459332	561	43.3216	59	1.36191	0.0406897	0.105169	0.00946533	0.172102
GO:0016050	vesicle organization	0.0267321	29.6192	40	1.35048	0.0361011	0.0374933	0.459332	320	24.7111	31	1.2545	0.0213793	0.096875	0.11291	0.671084
GO:0002791	regulation of peptide secretion	0.0251758	27.8948	38	1.36226	0.034296	0.0375092	0.459332	205	15.8305	23	1.45289	0.0158621	0.112195	0.0452101	0.447801
GO:2000026	regulation of multicellular organismal development	0.225234	249.56	275	1.10194	0.248195	0.0375517	0.459332	1820	140.544	212	1.50842	0.146207	0.116484	2.93353e-10	1.10292e-07
GO:0006605	protein targeting	0.0314462	34.8424	46	1.32023	0.0415162	0.0375592	0.459332	392	30.2711	36	1.18925	0.0248276	0.0918367	0.158454	0.740709
GO:0070816	phosphorylation of RNA polymerase II C-terminal domain	0.000273527	0.303067	2	6.59919	0.00180505	0.0375991	0.459393	6	0.463333	1	2.15828	0.000689655	0.166667	0.382618	1
GO:0070120	ciliary neurotrophic factor-mediated signaling pathway	0.000657739	0.728774	3	4.1165	0.00270758	0.037682	0.459979	5	0.386111	1	2.58993	0.000689655	0.2	0.330938	1
GO:0051552	flavone metabolic process	0.000658414	0.729523	3	4.11228	0.00270758	0.0377779	0.460722	6	0.463333	1	2.15828	0.000689655	0.166667	0.382618	1
GO:0072303	positive regulation of glomerular metanephric mesangial cell proliferation	3.4818e-05	0.0385783	1	25.9213	0.000902527	0.0378443	0.460861	1	0.0772221	1	12.9497	0.000689655	1	0.0772221	0.520844
GO:0006393	termination of mitochondrial transcription	0.000274575	0.304229	2	6.574	0.00180505	0.0378593	0.460861	2	0.154444	2	12.9497	0.00137931	1	0.00595946	0.121771
GO:2000781	positive regulation of double-strand break repair	0.00220148	2.43924	6	2.45978	0.00541516	0.037908	0.461028	14	1.08111	2	1.84995	0.00137931	0.142857	0.295086	0.970339
GO:0022607	cellular component assembly	0.195727	216.865	241	1.11129	0.217509	0.0380612	0.461765	2321	179.233	193	1.07681	0.133103	0.0831538	0.135601	0.713457
GO:0046883	regulation of hormone secretion	0.0322687	35.7537	47	1.31455	0.0424188	0.0380833	0.461765	254	19.6144	31	1.58047	0.0213793	0.122047	0.00755167	0.144436
GO:0051259	protein oligomerization	0.0410451	45.478	58	1.27534	0.0523466	0.0380845	0.461765	490	37.8389	42	1.10997	0.0289655	0.0857143	0.260537	0.933884
GO:0061081	positive regulation of myeloid leukocyte cytokine production involved in immune response	0.00164712	1.82501	5	2.73971	0.00451264	0.038109	0.461765	11	0.849444	4	4.70897	0.00275862	0.363636	0.00751833	0.144436
GO:0010575	positive regulation of vascular endothelial growth factor production	0.00339946	3.76661	8	2.12393	0.00722022	0.0381637	0.462002	27	2.085	5	2.39808	0.00344828	0.185185	0.0529635	0.479331
GO:0009119	ribonucleoside metabolic process	0.0228955	25.3682	35	1.37968	0.0315884	0.0383153	0.46311	351	27.105	23	0.848553	0.0158621	0.0655271	0.822906	1
GO:0042753	positive regulation of circadian rhythm	0.00220786	2.44631	6	2.45268	0.00541516	0.0383517	0.46311	18	1.39	4	2.8777	0.00275862	0.222222	0.0452599	0.447801
GO:0001754	eye photoreceptor cell differentiation	0.00667268	7.39332	13	1.75834	0.0117328	0.0383608	0.46311	42	3.24333	9	2.77493	0.0062069	0.214286	0.00413301	0.0996661
GO:0032232	negative regulation of actin filament bundle assembly	0.00279709	3.09917	7	2.25867	0.00631769	0.0385331	0.464641	22	1.69889	5	2.9431	0.00344828	0.227273	0.0237297	0.304049
GO:0043123	positive regulation of I-kappaB kinase/NF-kappaB signaling	0.0153074	16.9606	25	1.47401	0.0225632	0.0385582	0.464641	185	14.2861	20	1.39996	0.0137931	0.108108	0.0792834	0.532019
GO:0060043	regulation of cardiac muscle cell proliferation	0.00806058	8.93112	15	1.67952	0.0135379	0.0386409	0.464799	37	2.85722	10	3.49991	0.00689655	0.27027	0.000368413	0.0157914
GO:2000425	regulation of apoptotic cell clearance	0.000664463	0.736225	3	4.07484	0.00270758	0.038642	0.464799	11	0.849444	1	1.17724	0.000689655	0.0909091	0.586988	1
GO:0000305	response to oxygen radical	0.00113389	1.25635	4	3.18382	0.00361011	0.0387711	0.46563	20	1.54444	3	1.94245	0.00206897	0.15	0.197385	0.84406
GO:0006446	regulation of translational initiation	0.00600614	6.6548	12	1.80321	0.0108303	0.0387819	0.46563	76	5.86888	9	1.53351	0.0062069	0.118421	0.13051	0.713457
GO:0042631	cellular response to water deprivation	0.000278579	0.308665	2	6.47951	0.00180505	0.0388596	0.466017	3	0.231666	1	4.31655	0.000689655	0.333333	0.214248	0.84406
GO:0048194	Golgi vesicle budding	0.000666152	0.738096	3	4.06451	0.00270758	0.038885	0.466017	9	0.694999	2	2.8777	0.00137931	0.222222	0.149425	0.713457
GO:0032350	regulation of hormone metabolic process	0.00341331	3.78195	8	2.11531	0.00722022	0.0389225	0.466043	25	1.93055	5	2.58993	0.00344828	0.2	0.0395545	0.411786
GO:0009719	response to endogenous stimulus	0.155249	172.016	194	1.1278	0.17509	0.0389631	0.466105	1444	111.509	142	1.27344	0.097931	0.0983379	0.00141844	0.0451365
GO:0030855	epithelial cell differentiation	0.0614829	68.1231	83	1.21838	0.0749097	0.0390931	0.467232	648	50.0399	67	1.33893	0.0462069	0.103395	0.00868859	0.159461
GO:0019229	regulation of vasoconstriction	0.00807477	8.94685	15	1.67657	0.0135379	0.0391284	0.467232	59	4.55611	5	1.09743	0.00344828	0.0847458	0.482861	1
GO:0043457	regulation of cellular respiration	0.00280871	3.11205	7	2.24932	0.00631769	0.0392493	0.468252	24	1.85333	5	2.69785	0.00344828	0.208333	0.0337173	0.370665
GO:0001976	neurological system process involved in regulation of systemic arterial blood pressure	0.00222148	2.4614	6	2.43763	0.00541516	0.0393111	0.468564	14	1.08111	3	2.77493	0.00206897	0.214286	0.088147	0.573369
GO:0043462	regulation of ATPase activity	0.00602015	6.67033	12	1.79901	0.0108303	0.0393483	0.468583	74	5.71444	9	1.57496	0.0062069	0.121622	0.115649	0.685815
GO:0010595	positive regulation of endothelial cell migration	0.0123856	13.7232	21	1.53025	0.0189531	0.0394702	0.469292	75	5.79166	13	2.24461	0.00896552	0.173333	0.00459243	0.106888
GO:0044854	plasma membrane raft assembly	0.000281039	0.311391	2	6.42279	0.00180505	0.0394792	0.469292	5	0.386111	1	2.58993	0.000689655	0.2	0.330938	1
GO:0043161	proteasome-mediated ubiquitin-dependent protein catabolic process	0.0221968	24.594	34	1.38245	0.0306859	0.0397682	0.472301	299	23.0894	23	0.996127	0.0158621	0.0769231	0.53947	1
GO:0006909	phagocytosis	0.0161143	17.8546	26	1.4562	0.0234657	0.0399784	0.47322	182	14.0544	19	1.35189	0.0131035	0.104396	0.110359	0.660024
GO:0002070	epithelial cell maturation	0.00223116	2.47212	6	2.42707	0.00541516	0.0400013	0.47322	15	1.15833	4	3.45324	0.00275862	0.266667	0.0242665	0.306452
GO:0007632	visual behavior	0.00603667	6.68863	12	1.79409	0.0108303	0.0400235	0.47322	53	4.09277	8	1.95467	0.00551724	0.150943	0.0492359	0.466313
GO:0046710	GDP metabolic process	0.00167012	1.8505	5	2.70198	0.00451264	0.0400329	0.47322	14	1.08111	3	2.77493	0.00206897	0.214286	0.088147	0.573369
GO:0006606	protein import into nucleus	0.0131407	14.5599	22	1.511	0.0198556	0.0400388	0.47322	117	9.03499	16	1.77089	0.0110345	0.136752	0.017885	0.254431
GO:0018196	peptidyl-asparagine modification	0.00471043	5.21916	10	1.91602	0.00902527	0.040108	0.47322	46	3.55222	5	1.40757	0.00344828	0.108696	0.280718	0.94649
GO:0018205	peptidyl-lysine modification	0.0237609	26.3271	36	1.36741	0.032491	0.0401285	0.47322	286	22.0855	16	0.724456	0.0110345	0.0559441	0.934882	1
GO:0006066	alcohol metabolic process	0.0206763	22.9093	32	1.39681	0.0288809	0.0401333	0.47322	271	20.9272	26	1.2424	0.017931	0.095941	0.147588	0.713457
GO:0071900	regulation of protein serine/threonine kinase activity	0.0533685	59.1323	73	1.23452	0.0658845	0.0402536	0.474199	486	37.53	52	1.38556	0.0358621	0.106996	0.0104062	0.183314
GO:0032881	regulation of polysaccharide metabolic process	0.00406841	4.5078	9	1.99654	0.00812274	0.0402884	0.474199	38	2.93444	5	1.7039	0.00344828	0.131579	0.166395	0.768279
GO:0070875	positive regulation of glycogen metabolic process	0.00223905	2.48087	6	2.41851	0.00541516	0.0405704	0.476641	17	1.31278	3	2.28523	0.00206897	0.176471	0.139059	0.713457
GO:0030036	actin cytoskeleton organization	0.043635	48.3475	61	1.2617	0.0550542	0.0405919	0.476641	417	32.2016	48	1.49061	0.0331034	0.115108	0.00354476	0.0890181
GO:0070345	negative regulation of fat cell proliferation	0.000285473	0.316304	2	6.32303	0.00180505	0.0406053	0.476641	6	0.463333	2	4.31655	0.00137931	0.333333	0.072537	0.520844
GO:0006390	transcription from mitochondrial promoter	0.000678323	0.751582	3	3.99158	0.00270758	0.0406595	0.476641	11	0.849444	3	3.53172	0.00206897	0.272727	0.0474354	0.455622
GO:0002125	maternal aggressive behavior	0.000285768	0.316631	2	6.31651	0.00180505	0.0406806	0.476641	3	0.231666	1	4.31655	0.000689655	0.333333	0.214248	0.84406
GO:0048641	regulation of skeletal muscle tissue development	0.00673385	7.4611	13	1.74237	0.0117328	0.0407131	0.476641	50	3.86111	9	2.33094	0.0062069	0.18	0.0133463	0.213655
GO:0031281	positive regulation of cyclase activity	0.00742518	8.22709	14	1.70169	0.0126354	0.0407918	0.477138	60	4.63333	8	1.72662	0.00551724	0.133333	0.0891709	0.576609
GO:0006367	transcription initiation from RNA polymerase II promoter	0.01918	21.2514	30	1.41167	0.0270758	0.0408664	0.477585	177	13.6683	20	1.46324	0.0137931	0.112994	0.0552819	0.49086
GO:0043933	macromolecular complex subunit organization	0.179686	199.092	222	1.11506	0.200361	0.0411821	0.480848	2199	169.811	159	0.936333	0.109655	0.0723056	0.831748	1
GO:1901558	response to metformin	0.000683749	0.757594	3	3.95991	0.00270758	0.0414635	0.483535	2	0.154444	1	6.47483	0.000689655	0.5	0.148485	0.713457
GO:0090087	regulation of peptide transport	0.0253848	28.1264	38	1.35105	0.034296	0.0414857	0.483535	207	15.985	23	1.43885	0.0158621	0.111111	0.0495212	0.466313
GO:0002326	B cell lineage commitment	0.000684496	0.758421	3	3.95558	0.00270758	0.0415748	0.484022	4	0.308889	1	3.23741	0.000689655	0.25	0.274935	0.933884
GO:0070814	hydrogen sulfide biosynthetic process	0.000289383	0.320637	2	6.23758	0.00180505	0.0416085	0.484022	3	0.231666	1	4.31655	0.000689655	0.333333	0.214248	0.84406
GO:0030155	regulation of cell adhesion	0.0766198	84.8947	101	1.18971	0.0911552	0.0416379	0.484022	653	50.426	82	1.62614	0.0565517	0.125574	7.884e-06	0.000700983
GO:1902532	negative regulation of intracellular signal transduction	0.0502109	55.6337	69	1.24026	0.0622744	0.0417399	0.484551	493	38.0705	46	1.20828	0.0317241	0.0933063	0.10415	0.63128
GO:0021912	regulation of transcription from RNA polymerase II promoter involved in spinal cord motor neuron fate specification	0.000685955	0.760038	3	3.94717	0.00270758	0.0417926	0.484551	3	0.231666	2	8.6331	0.00137931	0.666667	0.0169591	0.24363
GO:0045906	negative regulation of vasoconstriction	0.00116231	1.28784	4	3.10598	0.00361011	0.0417939	0.484551	7	0.540555	1	1.84995	0.000689655	0.142857	0.430309	1
GO:0042981	regulation of apoptotic process	0.139306	154.351	175	1.13378	0.157942	0.0419817	0.4863	1471	113.594	141	1.24127	0.0972414	0.0958532	0.00383061	0.09475
GO:0071332	cellular response to fructose stimulus	0.000687497	0.761746	3	3.93832	0.00270758	0.0420235	0.486357	5	0.386111	1	2.58993	0.000689655	0.2	0.330938	1
GO:1900544	positive regulation of purine nucleotide metabolic process	0.0154505	17.1192	25	1.46035	0.0225632	0.0421456	0.487341	145	11.1972	17	1.51824	0.0117241	0.117241	0.0551761	0.490251
GO:0002762	negative regulation of myeloid leukocyte differentiation	0.0060897	6.74738	12	1.77847	0.0108303	0.0422457	0.488069	45	3.475	8	2.30216	0.00551724	0.177778	0.0205335	0.272654
GO:1903047	mitotic cell cycle process	0.0518868	57.4906	71	1.23498	0.0640794	0.0423444	0.48878	640	49.4222	49	0.991458	0.0337931	0.0765625	0.547524	1
GO:0045687	positive regulation of glial cell differentiation	0.00475773	5.27156	10	1.89697	0.00902527	0.0423833	0.488801	33	2.54833	7	2.7469	0.00482759	0.212121	0.0116173	0.198794
GO:0007411	axon guidance	0.0437573	48.483	61	1.25817	0.0550542	0.0424285	0.488886	223	17.2205	42	2.43895	0.0289655	0.188341	5.53008e-08	1.09284e-05
GO:1990967	multi-organism toxin transport	3.91626e-05	0.0433921	1	23.0456	0.000902527	0.042465	0.488886	2	0.154444	1	6.47483	0.000689655	0.5	0.148485	0.713457
GO:0050725	positive regulation of interleukin-1 beta biosynthetic process	3.92855e-05	0.0435283	1	22.9735	0.000902527	0.0425954	0.489958	2	0.154444	1	6.47483	0.000689655	0.5	0.148485	0.713457
GO:0051045	negative regulation of membrane protein ectodomain proteolysis	0.000691904	0.76663	3	3.91323	0.00270758	0.0426871	0.490584	7	0.540555	3	5.54985	0.00206897	0.428571	0.0126963	0.205573
GO:0045667	regulation of osteoblast differentiation	0.0177374	19.6531	28	1.42471	0.0252708	0.0427282	0.490629	109	8.41721	21	2.49489	0.0144828	0.192661	7.95738e-05	0.00449404
GO:0044070	regulation of anion transport	0.0103158	11.4299	18	1.57482	0.0162455	0.0427848	0.490777	108	8.33999	10	1.19904	0.00689655	0.0925926	0.322522	1
GO:0051781	positive regulation of cell division	0.00888498	9.84455	16	1.62526	0.0144404	0.0428157	0.490777	83	6.40944	11	1.71622	0.00758621	0.13253	0.0539443	0.481256
GO:0051146	striated muscle cell differentiation	0.0223498	24.7635	34	1.37299	0.0306859	0.0429944	0.492397	181	13.9772	24	1.71708	0.0165517	0.132597	0.00650654	0.130917
GO:0030514	negative regulation of BMP signaling pathway	0.00748492	8.29329	14	1.68811	0.0126354	0.0430635	0.492759	48	3.70666	13	3.5072	0.00896552	0.270833	4.90632e-05	0.00313409
GO:0007199	G-protein coupled receptor signaling pathway coupled to cGMP nucleotide second messenger	0.000295585	0.327508	2	6.10672	0.00180505	0.0432182	0.4941	2	0.154444	1	6.47483	0.000689655	0.5	0.148485	0.713457
GO:0061056	sclerotome development	0.000695681	0.770814	3	3.89199	0.00270758	0.0432597	0.494144	4	0.308889	2	6.47483	0.00137931	0.5	0.0321861	0.360027
GO:0021785	branchiomotor neuron axon guidance	0.00227608	2.52189	6	2.37916	0.00541516	0.0433069	0.494255	7	0.540555	5	9.24975	0.00344828	0.714286	5.01919e-05	0.00314512
GO:0007623	circadian rhythm	0.0155048	17.1793	25	1.45524	0.0225632	0.043568	0.496637	134	10.3478	15	1.44959	0.0103448	0.11194	0.0933476	0.599493
GO:0032677	regulation of interleukin-8 production	0.00413099	4.57714	9	1.96629	0.00812274	0.0435911	0.496637	63	4.86499	6	1.2333	0.00413793	0.0952381	0.359233	1
GO:1901889	negative regulation of cell junction assembly	0.00228179	2.52822	6	2.37321	0.00541516	0.0437392	0.497893	20	1.54444	4	2.58993	0.00275862	0.2	0.0634579	0.520844
GO:0022898	regulation of transmembrane transporter activity	0.0262844	29.1231	39	1.33914	0.0351986	0.0438424	0.498636	218	16.8344	27	1.60386	0.0186207	0.123853	0.0100321	0.178636
GO:0007034	vacuolar transport	0.0089158	9.87871	16	1.61965	0.0144404	0.0439098	0.498971	118	9.11221	6	0.658457	0.00413793	0.0508475	0.901005	1
GO:0099132	ATP hydrolysis coupled cation transmembrane transport	0.00350294	3.88125	8	2.06119	0.00722022	0.0440792	0.500173	58	4.47888	6	1.33962	0.00413793	0.103448	0.289561	0.968319
GO:0034198	cellular response to amino acid starvation	0.00414049	4.58767	9	1.96178	0.00812274	0.044108	0.500173	43	3.32055	7	2.10808	0.00482759	0.162791	0.0449756	0.447801
GO:0032469	endoplasmic reticulum calcium ion homeostasis	0.00228692	2.53391	6	2.36789	0.00541516	0.0441295	0.500173	22	1.69889	5	2.9431	0.00344828	0.227273	0.0237297	0.304049
GO:2001235	positive regulation of apoptotic signaling pathway	0.014033	15.5485	23	1.47924	0.0207581	0.0442323	0.500525	174	13.4367	19	1.41404	0.0131035	0.109195	0.079204	0.532019
GO:0035930	corticosteroid hormone secretion	0.00029968	0.332046	2	6.02327	0.00180505	0.0442939	0.500525	3	0.231666	1	4.31655	0.000689655	0.333333	0.214248	0.84406
GO:0019217	regulation of fatty acid metabolic process	0.00821817	9.10573	15	1.64731	0.0135379	0.0443008	0.500525	83	6.40944	9	1.40418	0.0062069	0.108434	0.189734	0.837542
GO:0042534	regulation of tumor necrosis factor biosynthetic process	0.001719	1.90465	5	2.62516	0.00451264	0.0443128	0.500525	18	1.39	4	2.8777	0.00275862	0.222222	0.0452599	0.447801
GO:1900084	regulation of peptidyl-tyrosine autophosphorylation	0.000703426	0.779396	3	3.84913	0.00270758	0.0444461	0.50117	6	0.463333	3	6.47483	0.00206897	0.5	0.00769435	0.144436
GO:0075522	IRES-dependent viral translational initiation	0.000300411	0.332855	2	6.00862	0.00180505	0.0444869	0.50117	10	0.772221	2	2.58993	0.00137931	0.2	0.177644	0.796193
GO:0090190	positive regulation of branching involved in ureteric bud morphogenesis	0.00288993	3.20204	7	2.18611	0.00631769	0.0444967	0.50117	19	1.46722	5	3.4078	0.00344828	0.263158	0.0127008	0.205573
GO:0008306	associative learning	0.0082242	9.11241	15	1.64611	0.0135379	0.0445282	0.50117	72	5.55999	11	1.97842	0.00758621	0.152778	0.0216632	0.283084
GO:0010907	positive regulation of glucose metabolic process	0.00414874	4.59681	9	1.95788	0.00812274	0.0445603	0.50117	34	2.62555	4	1.52349	0.00275862	0.117647	0.265989	0.933884
GO:0001667	ameboidal-type cell migration	0.0208775	23.1322	32	1.38335	0.0288809	0.044613	0.501335	143	11.0428	23	2.08281	0.0158621	0.160839	0.000604099	0.02346
GO:0019276	UDP-N-acetylgalactosamine metabolic process	0.000301115	0.333635	2	5.99458	0.00180505	0.044673	0.50158	3	0.231666	1	4.31655	0.000689655	0.333333	0.214248	0.84406
GO:0032409	regulation of transporter activity	0.0279011	30.9144	41	1.32624	0.0370036	0.0447566	0.501923	231	17.8383	28	1.56966	0.0193103	0.121212	0.0117012	0.199861
GO:0050920	regulation of chemotaxis	0.0208847	23.1402	32	1.38287	0.0288809	0.0447798	0.501923	178	13.7455	24	1.74602	0.0165517	0.134831	0.00528473	0.116096
GO:0097485	neuron projection guidance	0.0439154	48.6583	61	1.25364	0.0550542	0.0448966	0.502331	225	17.375	42	2.41727	0.0289655	0.186667	7.18713e-08	1.3388e-05
GO:0060420	regulation of heart growth	0.0103798	11.5008	18	1.56511	0.0162455	0.0448984	0.502331	54	4.17	12	2.8777	0.00827586	0.222222	0.000699938	0.0263911
GO:0061448	connective tissue development	0.0294882	32.6729	43	1.31608	0.0388087	0.0449307	0.502331	196	15.1355	26	1.71781	0.017931	0.132653	0.00473344	0.109085
GO:0030029	actin filament-based process	0.052889	58.6011	72	1.22865	0.0649819	0.0449701	0.502344	490	37.8389	58	1.53282	0.04	0.118367	0.000742469	0.0275215
GO:2000505	regulation of energy homeostasis	0.00289757	3.2105	7	2.18034	0.00631769	0.0450125	0.502391	19	1.46722	4	2.72624	0.00275862	0.210526	0.0539423	0.481256
GO:0035640	exploration behavior	0.00481214	5.33185	10	1.87552	0.00902527	0.0451079	0.50303	26	2.00778	6	2.98838	0.00413793	0.230769	0.0126177	0.205573
GO:0060045	positive regulation of cardiac muscle cell proliferation	0.00481358	5.33345	10	1.87496	0.00902527	0.045182	0.503429	23	1.77611	7	3.9412	0.00482759	0.304348	0.00131316	0.0429873
GO:0070741	response to interleukin-6	0.00416195	4.61144	9	1.95167	0.00812274	0.0452905	0.504211	28	2.16222	4	1.84995	0.00275862	0.142857	0.166359	0.768279
GO:0032496	response to lipopolysaccharide	0.0279317	30.9483	41	1.32479	0.0370036	0.0453721	0.504692	299	23.0894	29	1.25599	0.02	0.09699	0.12053	0.695167
GO:1903409	reactive oxygen species biosynthetic process	0.00173118	1.91815	5	2.60668	0.00451264	0.045421	0.50481	24	1.85333	3	1.61871	0.00206897	0.125	0.281883	0.94649
GO:0009219	pyrimidine deoxyribonucleotide metabolic process	0.00119576	1.3249	4	3.01908	0.00361011	0.045518	0.505459	18	1.39	4	2.8777	0.00275862	0.222222	0.0452599	0.447801
GO:0006520	cellular amino acid metabolic process	0.0255843	28.3474	38	1.34051	0.034296	0.0455709	0.505459	320	24.7111	32	1.29497	0.022069	0.1	0.0795187	0.533326
GO:1900042	positive regulation of interleukin-2 secretion	0.00030469	0.337597	2	5.92423	0.00180505	0.0456232	0.505459	3	0.231666	2	8.6331	0.00137931	0.666667	0.0169591	0.24363
GO:0072050	S-shaped body morphogenesis	0.000711071	0.787867	3	3.80775	0.00270758	0.0456331	0.505459	7	0.540555	2	3.6999	0.00137931	0.285714	0.0964732	0.600857
GO:1990845	adaptive thermogenesis	0.00230756	2.55678	6	2.3467	0.00541516	0.0457227	0.506026	14	1.08111	4	3.6999	0.00275862	0.285714	0.0189283	0.260451
GO:0006401	RNA catabolic process	0.0140892	15.6108	23	1.47333	0.0207581	0.0458451	0.506954	241	18.6105	17	0.913461	0.0117241	0.0705394	0.687008	1
GO:0051503	adenine nucleotide transport	0.00120034	1.32998	4	3.00757	0.00361011	0.0460416	0.508384	13	1.00389	2	1.99226	0.00137931	0.153846	0.265523	0.933884
GO:1900212	negative regulation of mesenchymal cell apoptotic process involved in metanephros development	0.000306293	0.339373	2	5.89322	0.00180505	0.0460516	0.508384	3	0.231666	1	4.31655	0.000689655	0.333333	0.214248	0.84406
GO:0005513	detection of calcium ion	0.002316	2.56613	6	2.33815	0.00541516	0.0463841	0.511624	13	1.00389	2	1.99226	0.00137931	0.153846	0.265523	0.933884
GO:0050673	epithelial cell proliferation	0.0133685	14.8123	22	1.48525	0.0198556	0.0465623	0.51316	83	6.40944	15	2.3403	0.0103448	0.180723	0.00158191	0.0488646
GO:0001765	membrane raft assembly	0.000717303	0.794771	3	3.77467	0.00270758	0.0466121	0.513192	10	0.772221	2	2.58993	0.00137931	0.2	0.177644	0.796193
GO:0071310	cellular response to organic substance	0.198589	220.037	243	1.10436	0.219314	0.0466432	0.513192	2115	163.325	186	1.13884	0.128276	0.0879433	0.0291176	0.348401
GO:2000737	negative regulation of stem cell differentiation	0.0023205	2.57111	6	2.33362	0.00541516	0.0467391	0.513407	18	1.39	5	3.59713	0.00344828	0.277778	0.00998149	0.177976
GO:0034220	ion transmembrane transport	0.0837478	92.7926	109	1.17466	0.0983755	0.0467408	0.513407	847	65.4072	72	1.1008	0.0496552	0.0850059	0.209343	0.84406
GO:0046530	photoreceptor cell differentiation	0.0075823	8.40118	14	1.66643	0.0126354	0.0469545	0.515325	51	3.93833	10	2.53915	0.00689655	0.196078	0.00503339	0.112071
GO:1900452	regulation of long term synaptic depression	0.00232967	2.58128	6	2.32443	0.00541516	0.0474684	0.519877	10	0.772221	3	3.8849	0.00206897	0.3	0.0365489	0.391651
GO:1901657	glycosyl compound metabolic process	0.0264621	29.32	39	1.33015	0.0351986	0.0475585	0.519877	396	30.58	26	0.85023	0.017931	0.0656566	0.832894	1
GO:0050705	regulation of interleukin-1 alpha secretion	0.00031189	0.345574	2	5.78747	0.00180505	0.047559	0.519877	5	0.386111	1	2.58993	0.000689655	0.2	0.330938	1
GO:0050878	regulation of body fluid levels	0.0465206	51.5448	64	1.24164	0.0577617	0.0475753	0.519877	509	39.3061	49	1.24663	0.0337931	0.0962672	0.0642227	0.520844
GO:1900745	positive regulation of p38MAPK cascade	0.00355991	3.94438	8	2.0282	0.00722022	0.0475803	0.519877	20	1.54444	5	3.23741	0.00344828	0.25	0.01588	0.24363
GO:0010720	positive regulation of cell development	0.0721063	79.8938	95	1.18908	0.0857401	0.0476427	0.519877	473	36.5261	71	1.94382	0.0489655	0.150106	4.46449e-08	9.03818e-06
GO:0014874	response to stimulus involved in regulation of muscle adaptation	0.00175572	1.94534	5	2.57025	0.00451264	0.047702	0.519877	15	1.15833	2	1.72662	0.00137931	0.133333	0.324466	1
GO:0055024	regulation of cardiac muscle tissue development	0.0134064	14.8543	22	1.48105	0.0198556	0.0477184	0.519877	69	5.32833	16	3.00282	0.0110345	0.231884	5.5714e-05	0.00344096
GO:0051253	negative regulation of RNA metabolic process	0.13307	147.441	167	1.13265	0.150722	0.0477417	0.519877	1259	97.2227	121	1.24457	0.0834483	0.096108	0.00659413	0.132477
GO:0046885	regulation of hormone biosynthetic process	0.00233337	2.58537	6	2.32075	0.00541516	0.0477643	0.519877	16	1.23555	4	3.23741	0.00275862	0.25	0.0304249	0.358105
GO:0015014	heparan sulfate proteoglycan biosynthetic process, polysaccharide chain biosynthetic process	0.00121582	1.34712	4	2.96929	0.00361011	0.0478361	0.520228	5	0.386111	2	5.17986	0.00137931	0.4	0.0509228	0.466313
GO:0048511	rhythmic process	0.0344172	38.1343	49	1.28493	0.0442238	0.0479012	0.520505	285	22.0083	33	1.49943	0.0227586	0.11579	0.0127625	0.206317
GO:1903749	positive regulation of establishment of protein localization to mitochondrion	0.00974521	10.7977	17	1.57441	0.015343	0.0479938	0.521081	115	8.88054	12	1.35127	0.00827586	0.104348	0.176723	0.796193
GO:0010470	regulation of gastrulation	0.00554134	6.13981	11	1.79159	0.0099278	0.0481832	0.522706	38	2.93444	6	2.04468	0.00413793	0.157895	0.0692102	0.520844
GO:0033684	regulation of luteinizing hormone secretion	0.00072783	0.806435	3	3.72008	0.00270758	0.0482893	0.523426	7	0.540555	3	5.54985	0.00206897	0.428571	0.0126963	0.205573
GO:0046718	viral entry into host cell	0.0069172	7.66426	13	1.69619	0.0117328	0.0483689	0.523857	90	6.94999	9	1.29497	0.0062069	0.1	0.258412	0.933884
GO:1902570	protein localization to nucleolus	0.000315532	0.349609	2	5.72067	0.00180505	0.0485494	0.52538	6	0.463333	2	4.31655	0.00137931	0.333333	0.072537	0.520844
GO:0042276	error-prone translesion synthesis	0.00176534	1.956	5	2.55623	0.00451264	0.048615	0.525657	20	1.54444	3	1.94245	0.00206897	0.15	0.197385	0.84406
GO:0042306	regulation of protein import into nucleus	0.0195052	21.6118	30	1.38813	0.0270758	0.0487108	0.52626	171	13.205	22	1.66604	0.0151724	0.128655	0.0124806	0.205573
GO:0061033	secretion by lung epithelial cell involved in lung growth	0.000730989	0.809936	3	3.704	0.00270758	0.0487984	0.526575	2	0.154444	1	6.47483	0.000689655	0.5	0.148485	0.713457
GO:0043604	amide biosynthetic process	0.0312781	34.6562	45	1.29847	0.0406137	0.048967	0.526575	462	35.6766	41	1.14921	0.0282759	0.0887446	0.195428	0.84406
GO:0002755	MyD88-dependent toll-like receptor signaling pathway	0.00295447	3.27355	7	2.13835	0.00631769	0.0489739	0.526575	33	2.54833	3	1.17724	0.00206897	0.0909091	0.474214	1
GO:0003256	regulation of transcription from RNA polymerase II promoter involved in myocardial precursor cell differentiation	0.00122547	1.35782	4	2.9459	0.00361011	0.0489752	0.526575	7	0.540555	3	5.54985	0.00206897	0.428571	0.0126963	0.205573
GO:0048858	cell projection morphogenesis	0.0755494	83.7087	99	1.18267	0.0893502	0.0489962	0.526575	449	34.6727	72	2.07656	0.0496552	0.160356	2.13085e-09	6.83898e-07
GO:1903507	negative regulation of nucleic acid-templated transcription	0.127202	140.94	160	1.13523	0.144404	0.0489988	0.526575	1194	92.2032	118	1.27978	0.0813793	0.0988275	0.00299871	0.0784495
GO:2000010	positive regulation of protein localization to cell surface	0.00176958	1.9607	5	2.55011	0.00451264	0.04902	0.526575	13	1.00389	3	2.98838	0.00206897	0.230769	0.0733144	0.520844
GO:0050746	regulation of lipoprotein metabolic process	0.00122638	1.35883	4	2.94371	0.00361011	0.0490834	0.526826	15	1.15833	2	1.72662	0.00137931	0.133333	0.324466	1
GO:0051292	nuclear pore complex assembly	0.000734236	0.813534	3	3.68762	0.00270758	0.0493243	0.528157	10	0.772221	2	2.58993	0.00137931	0.2	0.177644	0.796193
GO:0034661	ncRNA catabolic process	0.00122863	1.36133	4	2.93831	0.00361011	0.0493518	0.528157	24	1.85333	1	0.539569	0.000689655	0.0416667	0.854857	1
GO:0071702	organic substance transport	0.155587	172.39	193	1.11956	0.174188	0.049377	0.528157	2000	154.444	151	0.977699	0.104138	0.0755	0.633391	1
GO:0042269	regulation of natural killer cell mediated cytotoxicity	0.00296086	3.28064	7	2.13373	0.00631769	0.0494324	0.528157	30	2.31666	2	0.86331	0.00137931	0.0666667	0.68525	1
GO:1902713	regulation of interferon-gamma secretion	0.00122935	1.36212	4	2.93661	0.00361011	0.0494369	0.528157	11	0.849444	3	3.53172	0.00206897	0.272727	0.0474354	0.455622
GO:0048699	generation of neurons	0.201539	223.305	246	1.10163	0.222022	0.049498	0.528157	1385	106.953	192	1.79519	0.132414	0.138628	2.51799e-16	6.62685e-13
GO:0071404	cellular response to low-density lipoprotein particle stimulus	0.00177476	1.96643	5	2.54268	0.00451264	0.0495174	0.528157	14	1.08111	4	3.6999	0.00275862	0.285714	0.0189283	0.260451
GO:0031069	hair follicle morphogenesis	0.00423594	4.69342	9	1.91758	0.00812274	0.0495286	0.528157	26	2.00778	6	2.98838	0.00413793	0.230769	0.0126177	0.205573
GO:0002357	defense response to tumor cell	0.00073666	0.81622	3	3.67548	0.00270758	0.0497188	0.529757	3	0.231666	1	4.31655	0.000689655	0.333333	0.214248	0.84406
GO:1904046	negative regulation of vascular endothelial growth factor production	4.63012e-05	0.0513018	1	19.4925	0.000902527	0.0500092	0.53242	2	0.154444	1	6.47483	0.000689655	0.5	0.148485	0.713457
GO:0034329	cell junction assembly	0.0142294	15.7662	23	1.45882	0.0207581	0.0500508	0.532432	135	10.425	17	1.6307	0.0117241	0.125926	0.0310148	0.360027
GO:0048096	chromatin-mediated maintenance of transcription	0.00123577	1.36924	4	2.92134	0.00361011	0.0502071	0.533314	9	0.694999	2	2.8777	0.00137931	0.222222	0.149425	0.713457
GO:1902679	negative regulation of RNA biosynthetic process	0.128175	142.018	161	1.13366	0.145307	0.0502147	0.533314	1210	93.4388	119	1.27356	0.082069	0.0983471	0.00338765	0.0853987
GO:1904646	cellular response to beta-amyloid	0.00424915	4.70806	9	1.91161	0.00812274	0.0503119	0.533762	24	1.85333	5	2.69785	0.00344828	0.208333	0.0337173	0.370665
GO:0015868	purine ribonucleotide transport	0.00123686	1.37044	4	2.91877	0.00361011	0.0503381	0.533762	14	1.08111	2	1.84995	0.00137931	0.142857	0.295086	0.970339
GO:0045892	negative regulation of transcription, DNA-templated	0.124778	138.254	157	1.13559	0.141697	0.0504824	0.534862	1150	88.8054	115	1.29497	0.0793103	0.1	0.00229143	0.0631671
GO:0015867	ATP transport	0.000742895	0.823127	3	3.64464	0.00270758	0.0507403	0.53674	11	0.849444	1	1.17724	0.000689655	0.0909091	0.586988	1
GO:0070512	positive regulation of histone H4-K20 methylation	4.6997e-05	0.0520727	1	19.2039	0.000902527	0.0507413	0.53674	1	0.0772221	1	12.9497	0.000689655	1	0.0772221	0.520844
GO:0090184	positive regulation of kidney development	0.00627733	6.95529	12	1.72531	0.0108303	0.0507958	0.536885	40	3.08888	10	3.23741	0.00689655	0.25	0.000724779	0.0271352
GO:0010935	regulation of macrophage cytokine production	0.00178852	1.98168	5	2.52311	0.00451264	0.0508552	0.537082	12	0.926666	4	4.31655	0.00275862	0.333333	0.0105962	0.184683
GO:0010761	fibroblast migration	0.00124217	1.37632	4	2.9063	0.00361011	0.0509801	0.537658	10	0.772221	2	2.58993	0.00137931	0.2	0.177644	0.796193
GO:0007409	axonogenesis	0.0607108	67.2675	81	1.20415	0.0731047	0.0509915	0.537658	344	26.5644	59	2.22102	0.0406897	0.171512	4.93538e-09	1.35301e-06
GO:0001938	positive regulation of endothelial cell proliferation	0.00982722	10.8886	17	1.56127	0.015343	0.0510627	0.537927	74	5.71444	12	2.09994	0.00827586	0.162162	0.0107694	0.186467
GO:0044341	sodium-dependent phosphate transport	0.000324996	0.360095	2	5.55409	0.00180505	0.051158	0.537927	7	0.540555	1	1.84995	0.000689655	0.142857	0.430309	1
GO:1902667	regulation of axon guidance	0.00560092	6.20582	11	1.77253	0.0099278	0.0512131	0.537927	21	1.62166	9	5.54985	0.0062069	0.428571	1.19215e-05	0.0010096
GO:0043551	regulation of phosphatidylinositol 3-kinase activity	0.00492664	5.45872	10	1.83193	0.00902527	0.0512233	0.537927	43	3.32055	5	1.50577	0.00344828	0.116279	0.23579	0.894441
GO:0055096	low-density lipoprotein particle mediated signaling	0.000745841	0.826391	3	3.63024	0.00270758	0.0512266	0.537927	3	0.231666	2	8.6331	0.00137931	0.666667	0.0169591	0.24363
GO:1900542	regulation of purine nucleotide metabolic process	0.0290028	32.1351	42	1.30698	0.0379061	0.0512623	0.537927	260	20.0778	27	1.34477	0.0186207	0.103846	0.0709265	0.520844
GO:0072298	regulation of metanephric glomerulus development	0.00074659	0.827222	3	3.6266	0.00270758	0.0513506	0.538382	6	0.463333	2	4.31655	0.00137931	0.333333	0.072537	0.520844
GO:0071436	sodium ion export	0.00124551	1.38003	4	2.89849	0.00361011	0.0513875	0.538382	9	0.694999	1	1.43885	0.000689655	0.111111	0.51493	1
GO:0051048	negative regulation of secretion	0.0227179	25.1714	34	1.35074	0.0306859	0.0515552	0.539039	203	15.6761	21	1.33962	0.0144828	0.103448	0.104322	0.632032
GO:0006783	heme biosynthetic process	0.000747907	0.828681	3	3.62021	0.00270758	0.0515689	0.539039	20	1.54444	3	1.94245	0.00206897	0.15	0.197385	0.84406
GO:1900373	positive regulation of purine nucleotide biosynthetic process	0.012782	14.1625	21	1.48279	0.0189531	0.051573	0.539039	109	8.41721	13	1.54445	0.00896552	0.119266	0.0770313	0.520844
GO:0002312	B cell activation involved in immune response	0.00427086	4.73211	9	1.9019	0.00812274	0.0516162	0.539062	40	3.08888	6	1.94245	0.00413793	0.15	0.0846381	0.560936
GO:0001554	luteolysis	0.00124932	1.38425	4	2.88965	0.00361011	0.0518533	0.541109	5	0.386111	2	5.17986	0.00137931	0.4	0.0509228	0.466313
GO:0006404	RNA import into nucleus	4.82228e-05	0.0534309	1	18.7158	0.000902527	0.0520298	0.54252	2	0.154444	1	6.47483	0.000689655	0.5	0.148485	0.713457
GO:1901993	regulation of meiotic cell cycle phase transition	0.000328325	0.363784	2	5.49776	0.00180505	0.0520875	0.542691	4	0.308889	1	3.23741	0.000689655	0.25	0.274935	0.933884
GO:0046959	habituation	0.000751601	0.832774	3	3.60242	0.00270758	0.0521839	0.543266	4	0.308889	1	3.23741	0.000689655	0.25	0.274935	0.933884
GO:1902186	regulation of viral release from host cell	0.00180257	1.99725	5	2.50344	0.00451264	0.0522428	0.543449	30	2.31666	4	1.72662	0.00275862	0.133333	0.198067	0.84406
GO:0000398	mRNA splicing, via spliceosome	0.0196408	21.762	30	1.37855	0.0270758	0.0522883	0.543493	285	22.0083	20	0.908748	0.0137931	0.0701754	0.705221	1
GO:2000987	positive regulation of behavioral fear response	0.00125512	1.39067	4	2.87631	0.00361011	0.0525659	0.545947	5	0.386111	2	5.17986	0.00137931	0.4	0.0509228	0.466313
GO:0003356	regulation of cilium beat frequency	0.000754277	0.835739	3	3.58964	0.00270758	0.0526315	0.546064	11	0.849444	2	2.35448	0.00137931	0.181818	0.20658	0.84406
GO:0034501	protein localization to kinetochore	0.000754447	0.835928	3	3.58883	0.00270758	0.0526601	0.546064	14	1.08111	2	1.84995	0.00137931	0.142857	0.295086	0.970339
GO:0050726	positive regulation of interleukin-1 alpha biosynthetic process	4.88801e-05	0.0541592	1	18.4641	0.000902527	0.05272	0.546254	1	0.0772221	1	12.9497	0.000689655	1	0.0772221	0.520844
GO:0016573	histone acetylation	0.00843083	9.34136	15	1.60576	0.0135379	0.0528341	0.547006	100	7.72221	6	0.776979	0.00413793	0.06	0.793729	1
GO:0050731	positive regulation of peptidyl-tyrosine phosphorylation	0.0196639	21.7877	30	1.37693	0.0270758	0.0529174	0.547157	170	13.1278	20	1.52349	0.0137931	0.117647	0.0389288	0.407205
GO:0043627	response to estrogen	0.00772261	8.55665	14	1.63616	0.0126354	0.052983	0.547157	74	5.71444	11	1.92495	0.00758621	0.148649	0.0260616	0.324758
GO:0051349	positive regulation of lyase activity	0.00772369	8.55785	14	1.63593	0.0126354	0.0530315	0.547157	60	4.63333	8	1.72662	0.00551724	0.133333	0.0891709	0.576609
GO:0032414	positive regulation of ion transmembrane transporter activity	0.00987892	10.9458	17	1.5531	0.015343	0.0530668	0.547157	80	6.17777	11	1.78058	0.00758621	0.1375	0.0430767	0.441469
GO:0071223	cellular response to lipoteichoic acid	0.00125988	1.39594	4	2.86544	0.00361011	0.0531555	0.547157	11	0.849444	3	3.53172	0.00206897	0.272727	0.0474354	0.455622
GO:1904373	response to kainic acid	0.000332302	0.36819	2	5.43197	0.00180505	0.0532055	0.547157	1	0.0772221	1	12.9497	0.000689655	1	0.0772221	0.520844
GO:1904389	rod bipolar cell differentiation	0.000332302	0.36819	2	5.43197	0.00180505	0.0532055	0.547157	1	0.0772221	1	12.9497	0.000689655	1	0.0772221	0.520844
GO:1904391	response to ciliary neurotrophic factor	0.000332302	0.36819	2	5.43197	0.00180505	0.0532055	0.547157	1	0.0772221	1	12.9497	0.000689655	1	0.0772221	0.520844
GO:0033139	regulation of peptidyl-serine phosphorylation of STAT protein	0.00126042	1.39655	4	2.86421	0.00361011	0.053223	0.547157	23	1.77611	1	0.563029	0.000689655	0.0434783	0.842694	1
GO:1904637	cellular response to ionomycin	0.00075859	0.840518	3	3.56923	0.00270758	0.053357	0.548107	4	0.308889	1	3.23741	0.000689655	0.25	0.274935	0.933884
GO:0072110	glomerular mesangial cell proliferation	4.95991e-05	0.0549558	1	18.1964	0.000902527	0.0534743	0.548517	2	0.154444	1	6.47483	0.000689655	0.5	0.148485	0.713457
GO:0001819	positive regulation of cytokine production	0.033094	36.6682	47	1.28177	0.0424188	0.0534803	0.548517	386	29.8077	33	1.10709	0.0227586	0.0854922	0.295419	0.971128
GO:0006820	anion transport	0.0444249	49.2228	61	1.23926	0.0550542	0.0535971	0.549048	538	41.5455	42	1.01094	0.0289655	0.0780669	0.494262	1
GO:0060539	diaphragm development	0.00126357	1.40004	4	2.85706	0.00361011	0.0536155	0.549048	8	0.617777	3	4.85612	0.00206897	0.375	0.0191592	0.260451
GO:0000375	RNA splicing, via transesterification reactions	0.0196954	21.8225	30	1.37473	0.0270758	0.0537814	0.549931	288	22.24	20	0.899282	0.0137931	0.0694444	0.722422	1
GO:0031327	negative regulation of cellular biosynthetic process	0.154308	170.973	191	1.11713	0.172383	0.0537854	0.549931	1516	117.069	144	1.23005	0.0993103	0.0949868	0.00483273	0.110534
GO:0048284	organelle fusion	0.0113675	12.5952	19	1.50851	0.017148	0.053955	0.550054	139	10.7339	14	1.30428	0.00965517	0.100719	0.185756	0.823297
GO:0072283	metanephric renal vesicle morphogenesis	0.00240789	2.66795	6	2.24892	0.00541516	0.0539713	0.550054	11	0.849444	6	7.06345	0.00413793	0.545454	6.90659e-05	0.00403928
GO:0048812	neuron projection morphogenesis	0.0750785	83.187	98	1.17807	0.0884477	0.0539961	0.550054	441	34.055	71	2.08487	0.0489655	0.160998	2.31776e-09	7.09288e-07
GO:0015865	purine nucleotide transport	0.00126665	1.40345	4	2.85012	0.00361011	0.0540007	0.550054	15	1.15833	2	1.72662	0.00137931	0.133333	0.324466	1
GO:0090502	RNA phosphodiester bond hydrolysis, endonucleolytic	0.003658	4.05306	8	1.97382	0.00722022	0.0540219	0.550054	70	5.40555	7	1.29497	0.00482759	0.1	0.295106	0.970339
GO:0009162	deoxyribonucleoside monophosphate metabolic process	0.000762991	0.845394	3	3.54864	0.00270758	0.0541021	0.550054	11	0.849444	3	3.53172	0.00206897	0.272727	0.0474354	0.455622
GO:0006650	glycerophospholipid metabolic process	0.030726	34.0444	44	1.29243	0.0397112	0.0541544	0.550054	342	26.41	28	1.06021	0.0193103	0.0818713	0.401624	1
GO:0061213	positive regulation of mesonephros development	0.00365995	4.05522	8	1.97276	0.00722022	0.0541553	0.550054	22	1.69889	6	3.53172	0.00413793	0.272727	0.0053298	0.116323
GO:1900040	regulation of interleukin-2 secretion	0.000763411	0.84586	3	3.54669	0.00270758	0.0541736	0.550054	7	0.540555	3	5.54985	0.00206897	0.428571	0.0126963	0.205573
GO:1990573	potassium ion import across plasma membrane	0.00126957	1.40668	4	2.84358	0.00361011	0.0543662	0.551362	9	0.694999	1	1.43885	0.000689655	0.111111	0.51493	1
GO:0007520	myoblast fusion	0.00241268	2.67325	6	2.24445	0.00541516	0.0543862	0.551362	20	1.54444	2	1.29497	0.00137931	0.1	0.464222	1
GO:0072077	renal vesicle morphogenesis	0.00303042	3.3577	7	2.08476	0.00631769	0.0545956	0.553059	13	1.00389	7	6.97289	0.00482759	0.538462	1.82794e-05	0.0014233
GO:0033673	negative regulation of kinase activity	0.0291567	32.3056	42	1.30008	0.0379061	0.0547022	0.553712	264	20.3866	27	1.3244	0.0186207	0.102273	0.0818532	0.5462
GO:0034315	regulation of Arp2/3 complex-mediated actin nucleation	0.000767144	0.849995	3	3.52943	0.00270758	0.0548098	0.554375	16	1.23555	2	1.61871	0.00137931	0.125	0.353515	1
GO:0045089	positive regulation of innate immune response	0.022071	24.4546	33	1.34944	0.0297834	0.0549813	0.555683	289	22.3172	20	0.89617	0.0137931	0.0692042	0.728019	1
GO:0051094	positive regulation of developmental process	0.164846	182.649	203	1.11142	0.183213	0.0554898	0.559791	1210	93.4388	154	1.64814	0.106207	0.127273	2.55747e-10	1.01981e-07
GO:0090189	regulation of branching involved in ureteric bud morphogenesis	0.00367949	4.07687	8	1.96229	0.00722022	0.055504	0.559791	23	1.77611	6	3.37817	0.00413793	0.26087	0.00674744	0.134311
GO:0006062	sorbitol catabolic process	5.16119e-05	0.057186	1	17.4868	0.000902527	0.055583	0.559791	1	0.0772221	1	12.9497	0.000689655	1	0.0772221	0.520844
GO:0051160	L-xylitol catabolic process	5.16119e-05	0.057186	1	17.4868	0.000902527	0.055583	0.559791	1	0.0772221	1	12.9497	0.000689655	1	0.0772221	0.520844
GO:1904427	positive regulation of calcium ion transmembrane transport	0.00707276	7.83662	13	1.65888	0.0117328	0.0556005	0.559791	62	4.78777	8	1.67092	0.00551724	0.129032	0.103247	0.63128
GO:1900402	regulation of carbohydrate metabolic process by regulation of transcription from RNA polymerase II promoter	5.20064e-05	0.0576231	1	17.3542	0.000902527	0.0559957	0.56334	1	0.0772221	1	12.9497	0.000689655	1	0.0772221	0.520844
GO:0050927	positive regulation of positive chemotaxis	0.00434369	4.8128	9	1.87001	0.00812274	0.0561543	0.563429	25	1.93055	6	3.10792	0.00413793	0.24	0.0103687	0.182898
GO:0002688	regulation of leukocyte chemotaxis	0.00850843	9.42733	15	1.59112	0.0135379	0.0562129	0.563429	108	8.33999	11	1.31895	0.00758621	0.101852	0.211365	0.84406
GO:0046683	response to organophosphorus	0.01217	13.4843	20	1.4832	0.0180505	0.0562153	0.563429	131	10.1161	15	1.48279	0.0103448	0.114504	0.0804434	0.538431
GO:0016241	regulation of macroautophagy	0.0121712	13.4857	20	1.48306	0.0180505	0.0562598	0.563429	160	12.3555	11	0.890289	0.00758621	0.06875	0.699258	1
GO:0007265	Ras protein signal transduction	0.0151802	16.8196	24	1.4269	0.0216607	0.0563	0.563429	155	11.9694	16	1.33674	0.0110345	0.103226	0.143608	0.713457
GO:0032781	positive regulation of ATPase activity	0.00434636	4.81576	9	1.86886	0.00812274	0.0563256	0.563429	53	4.09277	6	1.466	0.00413793	0.113208	0.223273	0.865659
GO:0050730	regulation of peptidyl-tyrosine phosphorylation	0.0260527	28.8664	38	1.31641	0.034296	0.0563355	0.563429	229	17.6839	27	1.52682	0.0186207	0.117904	0.0183051	0.258452
GO:0000447	endonucleolytic cleavage in ITS1 to separate SSU-rRNA from 5.8S rRNA and LSU-rRNA from tricistronic rRNA transcript (SSU-rRNA, 5.8S rRNA, LSU-rRNA)	0.00034332	0.380399	2	5.25764	0.00180505	0.0563472	0.563429	9	0.694999	2	2.8777	0.00137931	0.222222	0.149425	0.713457
GO:0010608	posttranscriptional regulation of gene expression	0.0396919	43.9786	55	1.25061	0.049639	0.0564419	0.563866	557	43.0127	43	0.999704	0.0296552	0.0771993	0.524434	1
GO:2000822	regulation of behavioral fear response	0.00128617	1.42508	4	2.80686	0.00361011	0.0564766	0.563866	7	0.540555	2	3.6999	0.00137931	0.285714	0.0964732	0.600857
GO:0019346	transsulfuration	0.000344236	0.381413	2	5.24366	0.00180505	0.0566112	0.564549	4	0.308889	1	3.23741	0.000689655	0.25	0.274935	0.933884
GO:0021554	optic nerve development	0.00184604	2.04541	5	2.4445	0.00451264	0.0566729	0.564549	12	0.926666	3	3.23741	0.00206897	0.25	0.059715	0.516627
GO:0014823	response to activity	0.00502125	5.56355	10	1.79741	0.00902527	0.0566737	0.564549	60	4.63333	7	1.51079	0.00482759	0.116667	0.178557	0.798684
GO:0035303	regulation of dephosphorylation	0.0159563	17.6795	25	1.41406	0.0225632	0.0567989	0.564846	142	10.9655	19	1.7327	0.0131035	0.133803	0.0131196	0.210794
GO:0071462	cellular response to water stimulus	0.000345106	0.382378	2	5.23043	0.00180505	0.0568626	0.564846	5	0.386111	1	2.58993	0.000689655	0.2	0.330938	1
GO:1902307	positive regulation of sodium ion transmembrane transport	0.00244102	2.70465	6	2.2184	0.00541516	0.0568798	0.564846	19	1.46722	3	2.04468	0.00206897	0.157895	0.177296	0.796193
GO:0019722	calcium-mediated signaling	0.014441	16.0006	23	1.43745	0.0207581	0.0569123	0.564846	107	8.26277	16	1.9364	0.0110345	0.149533	0.00791327	0.147077
GO:0046626	regulation of insulin receptor signaling pathway	0.00570696	6.32331	11	1.7396	0.0099278	0.0569182	0.564846	49	3.78389	6	1.58567	0.00413793	0.122449	0.174429	0.796193
GO:0035815	positive regulation of renal sodium excretion	0.00184951	2.04925	5	2.43991	0.00451264	0.0570353	0.565582	13	1.00389	3	2.98838	0.00206897	0.230769	0.0733144	0.520844
GO:0003337	mesenchymal to epithelial transition involved in metanephros morphogenesis	0.00185044	2.05028	5	2.43869	0.00451264	0.0571327	0.566121	8	0.617777	4	6.47483	0.00275862	0.5	0.0019248	0.0553022
GO:0051649	establishment of localization in cell	0.123671	137.028	155	1.13116	0.139892	0.0572816	0.567169	1534	118.459	121	1.02145	0.0834483	0.0788787	0.414889	1
GO:0010506	regulation of autophagy	0.0237328	26.296	35	1.331	0.0315884	0.0574963	0.568122	294	22.7033	22	0.969022	0.0151724	0.0748299	0.593503	1
GO:0048290	isotype switching to IgA isotypes	5.3494e-05	0.0592713	1	16.8716	0.000902527	0.0575505	0.568122	1	0.0772221	1	12.9497	0.000689655	1	0.0772221	0.520844
GO:1904155	DN2 thymocyte differentiation	5.3494e-05	0.0592713	1	16.8716	0.000902527	0.0575505	0.568122	1	0.0772221	1	12.9497	0.000689655	1	0.0772221	0.520844
GO:1904156	DN3 thymocyte differentiation	5.3494e-05	0.0592713	1	16.8716	0.000902527	0.0575505	0.568122	1	0.0772221	1	12.9497	0.000689655	1	0.0772221	0.520844
GO:0045872	positive regulation of rhodopsin gene expression	0.000347671	0.385219	2	5.19185	0.00180505	0.0576053	0.568237	2	0.154444	1	6.47483	0.000689655	0.5	0.148485	0.713457
GO:0007224	smoothened signaling pathway	0.00782523	8.67035	14	1.6147	0.0126354	0.0577154	0.568897	71	5.48277	10	1.8239	0.00689655	0.140845	0.0454354	0.448189
GO:0010822	positive regulation of mitochondrion organization	0.0137143	15.1955	22	1.4478	0.0198556	0.0578871	0.570161	174	13.4367	15	1.11635	0.0103448	0.0862069	0.36728	1
GO:0006941	striated muscle contraction	0.0122287	13.5494	20	1.47608	0.0180505	0.0584047	0.57483	112	8.64888	12	1.38746	0.00827586	0.107143	0.155125	0.732168
GO:0001975	response to amphetamine	0.00308317	3.41615	7	2.04909	0.00631769	0.058728	0.57758	25	1.93055	4	2.07194	0.00275862	0.16	0.122726	0.695502
GO:0022402	cell cycle process	0.083828	92.8814	108	1.16277	0.0974729	0.0589194	0.578538	1007	77.7627	75	0.964473	0.0517241	0.0744786	0.649112	1
GO:0009265	2'-deoxyribonucleotide biosynthetic process	0.00130537	1.44635	4	2.76558	0.00361011	0.0589704	0.578538	10	0.772221	4	5.17986	0.00275862	0.4	0.00509297	0.112071
GO:0001922	B-1 B cell homeostasis	0.000352518	0.390589	2	5.12047	0.00180505	0.0590182	0.578538	3	0.231666	2	8.6331	0.00137931	0.666667	0.0169591	0.24363
GO:0009791	post-embryonic development	0.0137463	15.2309	22	1.44443	0.0198556	0.0590243	0.578538	92	7.10444	15	2.11136	0.0103448	0.163044	0.00444188	0.104563
GO:0015671	oxygen transport	0.000791477	0.876957	3	3.42092	0.00270758	0.0590453	0.578538	15	1.15833	2	1.72662	0.00137931	0.133333	0.324466	1
GO:0014732	skeletal muscle atrophy	0.00130747	1.44868	4	2.76114	0.00361011	0.0592461	0.580074	8	0.617777	2	3.23741	0.00137931	0.25	0.122245	0.695167
GO:0043406	positive regulation of MAP kinase activity	0.0269668	29.8792	39	1.30525	0.0351986	0.0593941	0.58085	216	16.68	30	1.79856	0.0206897	0.138889	0.00123962	0.0418259
GO:0090385	phagosome-lysosome fusion	0.000353866	0.392084	2	5.10095	0.00180505	0.0594136	0.58085	7	0.540555	1	1.84995	0.000689655	0.142857	0.430309	1
GO:0061097	regulation of protein tyrosine kinase activity	0.00786414	8.71347	14	1.60671	0.0126354	0.0595827	0.58207	74	5.71444	12	2.09994	0.00827586	0.162162	0.0107694	0.186467
GO:0010745	negative regulation of macrophage derived foam cell differentiation	0.000795152	0.881028	3	3.40511	0.00270758	0.0596978	0.582507	13	1.00389	1	0.996127	0.000689655	0.0769231	0.648349	1
GO:0032730	positive regulation of interleukin-1 alpha production	0.000795253	0.881141	3	3.40468	0.00270758	0.0597159	0.582507	6	0.463333	2	4.31655	0.00137931	0.333333	0.072537	0.520844
GO:0046474	glycerophospholipid biosynthetic process	0.0206851	22.9191	31	1.35258	0.0279783	0.0598439	0.583051	233	17.9928	19	1.05598	0.0131035	0.0815451	0.436946	1
GO:0032990	cell part morphogenesis	0.0771557	85.4885	100	1.16975	0.0902527	0.0598603	0.583051	470	36.2944	73	2.01133	0.0503448	0.155319	6.71916e-09	1.73368e-06
GO:0006140	regulation of nucleotide metabolic process	0.0293786	32.5515	42	1.29026	0.0379061	0.0599587	0.583364	267	20.6183	27	1.30952	0.0186207	0.101124	0.0907597	0.585731
GO:0006518	peptide metabolic process	0.0333893	36.9953	47	1.27043	0.0424188	0.0599811	0.583364	516	39.8466	41	1.02894	0.0282759	0.0794574	0.447783	1
GO:0007569	cell aging	0.00645765	7.15507	12	1.67713	0.0108303	0.0600551	0.583652	66	5.09666	7	1.37345	0.00482759	0.106061	0.24622	0.922
GO:0032768	regulation of monooxygenase activity	0.00507961	5.6282	10	1.77677	0.00902527	0.0602183	0.584806	54	4.17	7	1.67866	0.00482759	0.12963	0.120383	0.695167
GO:0051125	regulation of actin nucleation	0.00131517	1.45721	4	2.74497	0.00361011	0.0602654	0.584833	25	1.93055	3	1.55396	0.00206897	0.12	0.303586	0.989322
GO:2000794	regulation of epithelial cell proliferation involved in lung morphogenesis	0.00247947	2.74725	6	2.184	0.00541516	0.0603715	0.585135	8	0.617777	4	6.47483	0.00275862	0.5	0.0019248	0.0553022
GO:0060688	regulation of morphogenesis of a branching structure	0.0107943	11.9601	18	1.505	0.0162455	0.0604215	0.585135	53	4.09277	14	3.42066	0.00965517	0.264151	3.44427e-05	0.00233624
GO:0032890	regulation of organic acid transport	0.00646454	7.16272	12	1.67534	0.0108303	0.06043	0.585135	51	3.93833	6	1.52349	0.00413793	0.117647	0.198291	0.84406
GO:0000395	mRNA 5'-splice site recognition	0.000799902	0.886292	3	3.38489	0.00270758	0.0605465	0.585832	6	0.463333	2	4.31655	0.00137931	0.333333	0.072537	0.520844
GO:0006560	proline metabolic process	0.000358235	0.396924	2	5.03875	0.00180505	0.0607002	0.586888	10	0.772221	1	1.29497	0.000689655	0.1	0.552406	1
GO:0071396	cellular response to lipid	0.0563421	62.427	75	1.2014	0.0676895	0.0608742	0.588138	485	37.4527	63	1.68212	0.0434483	0.129897	3.17915e-05	0.00221812
GO:0009629	response to gravity	0.000802813	0.889517	3	3.37262	0.00270758	0.0610693	0.58959	10	0.772221	1	1.29497	0.000689655	0.1	0.552406	1
GO:0033077	T cell differentiation in thymus	0.00647786	7.17746	12	1.6719	0.0108303	0.0611582	0.5898	46	3.55222	9	2.53363	0.0062069	0.195652	0.0077366	0.144611
GO:0015847	putrescine transport	5.69961e-05	0.0631517	1	15.8349	0.000902527	0.0612006	0.5898	2	0.154444	1	6.47483	0.000689655	0.5	0.148485	0.713457
GO:0018393	internal peptidyl-lysine acetylation	0.00861785	9.54858	15	1.57091	0.0135379	0.0612256	0.5898	104	8.0311	6	0.747096	0.00413793	0.0576923	0.823278	1
GO:0051058	negative regulation of small GTPase mediated signal transduction	0.00719038	7.96695	13	1.63174	0.0117328	0.0615315	0.592314	53	4.09277	8	1.95467	0.00551724	0.150943	0.0492359	0.466313
GO:1904591	positive regulation of protein import	0.0123122	13.6419	20	1.46607	0.0180505	0.0616185	0.592718	100	7.72221	15	1.94245	0.0103448	0.15	0.00965515	0.175244
GO:2001106	regulation of Rho guanyl-nucleotide exchange factor activity	0.000806253	0.893328	3	3.35823	0.00270758	0.0616899	0.592971	3	0.231666	3	12.9497	0.00206897	1	0.000459617	0.0191395
GO:0007202	activation of phospholipase C activity	0.00249624	2.76583	6	2.16933	0.00541516	0.0619334	0.594877	24	1.85333	3	1.61871	0.00206897	0.125	0.281883	0.94649
GO:0001912	positive regulation of leukocyte mediated cytotoxicity	0.0037694	4.1765	8	1.91548	0.00722022	0.061984	0.594929	33	2.54833	3	1.17724	0.00206897	0.0909091	0.474214	1
GO:0032231	regulation of actin filament bundle assembly	0.0100966	11.1871	17	1.51961	0.015343	0.062109	0.595262	85	6.56388	14	2.13288	0.00965517	0.164706	0.00535711	0.116712
GO:1901725	regulation of histone deacetylase activity	0.00132893	1.47246	4	2.71655	0.00361011	0.0621092	0.595262	8	0.617777	3	4.85612	0.00206897	0.375	0.0191592	0.260451
GO:0040007	growth	0.0564137	62.5063	75	1.19988	0.0676895	0.0621662	0.595375	388	29.9622	52	1.73552	0.0358621	0.134021	6.76271e-05	0.0039906
GO:0044092	negative regulation of molecular function	0.10442	115.698	132	1.1409	0.119134	0.0623288	0.596498	1135	87.6471	97	1.10671	0.0668965	0.0854626	0.154948	0.731859
GO:0002192	IRES-dependent translational initiation	0.000364203	0.403536	2	4.95618	0.00180505	0.0624734	0.597356	12	0.926666	2	2.15828	0.00137931	0.166667	0.235953	0.894441
GO:0051601	exocyst localization	0.00081077	0.898333	3	3.33952	0.00270758	0.0625092	0.597356	8	0.617777	1	1.61871	0.000689655	0.125	0.474318	1
GO:1902305	regulation of sodium ion transmembrane transport	0.0072104	7.98912	13	1.62721	0.0117328	0.0625814	0.597611	57	4.40166	9	2.04468	0.0062069	0.157895	0.0296458	0.352084
GO:0042993	positive regulation of transcription factor import into nucleus	0.00444162	4.92131	9	1.82878	0.00812274	0.0626518	0.59785	46	3.55222	7	1.9706	0.00482759	0.152174	0.0612998	0.520844
GO:0003199	endocardial cushion to mesenchymal transition involved in heart valve formation	0.000365027	0.40445	2	4.94499	0.00180505	0.0627197	0.598064	3	0.231666	1	4.31655	0.000689655	0.333333	0.214248	0.84406
GO:0007589	body fluid secretion	0.00650687	7.20962	12	1.66444	0.0108303	0.0627656	0.598068	69	5.32833	10	1.87676	0.00689655	0.144927	0.0383833	0.402138
GO:0050926	regulation of positive chemotaxis	0.00444437	4.92436	9	1.82765	0.00812274	0.062841	0.598353	26	2.00778	6	2.98838	0.00413793	0.230769	0.0126177	0.205573
GO:0097164	ammonium ion metabolic process	0.0153741	17.0345	24	1.40891	0.0216607	0.0629138	0.598614	181	13.9772	18	1.28781	0.0124138	0.0994475	0.161377	0.753119
GO:0070099	regulation of chemokine-mediated signaling pathway	0.00190602	2.11187	5	2.36757	0.00451264	0.06313	0.600236	8	0.617777	3	4.85612	0.00206897	0.375	0.0191592	0.260451
GO:0061217	regulation of mesonephros development	0.00444951	4.93006	9	1.82554	0.00812274	0.0631957	0.600428	26	2.00778	7	3.48645	0.00482759	0.269231	0.002872	0.0757367
GO:0045792	negative regulation of cell size	0.00036678	0.406392	2	4.92135	0.00180505	0.0632446	0.600459	10	0.772221	1	1.29497	0.000689655	0.1	0.552406	1
GO:0000959	mitochondrial RNA metabolic process	0.00190963	2.11586	5	2.3631	0.00451264	0.0635303	0.602475	34	2.62555	5	1.90436	0.00344828	0.147059	0.117924	0.695167
GO:0010565	regulation of cellular ketone metabolic process	0.0138696	15.3675	22	1.43159	0.0198556	0.0635544	0.602475	163	12.5872	15	1.19169	0.0103448	0.0920245	0.277098	0.938566
GO:0033132	negative regulation of glucokinase activity	0.000816885	0.905108	3	3.31452	0.00270758	0.0636265	0.602475	5	0.386111	2	5.17986	0.00137931	0.4	0.0509228	0.466313
GO:0042536	negative regulation of tumor necrosis factor biosynthetic process	0.000368098	0.407852	2	4.90374	0.00180505	0.0636401	0.602475	5	0.386111	2	5.17986	0.00137931	0.4	0.0509228	0.466313
GO:0009812	flavonoid metabolic process	0.000817833	0.906159	3	3.31068	0.00270758	0.0638006	0.603341	15	1.15833	1	0.86331	0.000689655	0.0666667	0.700598	1
GO:0031998	regulation of fatty acid beta-oxidation	0.00191225	2.11878	5	2.35985	0.00451264	0.0638233	0.603341	16	1.23555	2	1.61871	0.00137931	0.125	0.353515	1
GO:0044249	cellular biosynthetic process	0.374483	414.928	440	1.06043	0.397112	0.0640041	0.604437	4675	361.014	379	1.04982	0.261379	0.0810695	0.13467	0.713457
GO:0035914	skeletal muscle cell differentiation	0.00513994	5.69505	10	1.75591	0.00902527	0.0640311	0.604437	52	4.01555	7	1.74322	0.00482759	0.134615	0.103524	0.63128
GO:0033993	response to lipid	0.0875578	97.0141	112	1.15447	0.101083	0.0640934	0.604591	833	64.326	86	1.33694	0.0593103	0.103241	0.00337574	0.0852616
GO:1901653	cellular response to peptide	0.0303549	33.6332	43	1.2785	0.0388087	0.064343	0.605537	297	22.935	26	1.13364	0.017931	0.0875421	0.280148	0.94649
GO:0003188	heart valve formation	0.00191705	2.1241	5	2.35394	0.00451264	0.0643606	0.605537	13	1.00389	3	2.98838	0.00206897	0.230769	0.0733144	0.520844
GO:0035865	cellular response to potassium ion	0.000820938	0.9096	3	3.29815	0.00270758	0.0643723	0.605537	8	0.617777	1	1.61871	0.000689655	0.125	0.474318	1
GO:0022008	neurogenesis	0.21009	232.78	254	1.09116	0.229242	0.0643778	0.605537	1479	114.212	199	1.74238	0.137241	0.13455	1.53632e-15	2.52705e-12
GO:0032331	negative regulation of chondrocyte differentiation	0.00380219	4.21282	8	1.89896	0.00722022	0.0644596	0.605628	19	1.46722	5	3.4078	0.00344828	0.263158	0.0127008	0.205573
GO:0070972	protein localization to endoplasmic reticulum	0.00653809	7.2442	12	1.6565	0.0108303	0.0645253	0.605628	124	9.57554	10	1.04433	0.00689655	0.0806452	0.491183	1
GO:0019430	removal of superoxide radicals	0.000821768	0.910519	3	3.29482	0.00270758	0.0645255	0.605628	12	0.926666	2	2.15828	0.00137931	0.166667	0.235953	0.894441
GO:0038093	Fc receptor signaling pathway	0.0161905	17.9391	25	1.3936	0.0225632	0.0646928	0.606025	184	14.2089	18	1.26681	0.0124138	0.0978261	0.178478	0.798684
GO:0098662	inorganic cation transmembrane transport	0.0557212	61.7391	74	1.19859	0.066787	0.0647042	0.606025	521	40.2327	43	1.06878	0.0296552	0.0825336	0.345955	1
GO:0060718	chorionic trophoblast cell differentiation	0.000822745	0.911601	3	3.29091	0.00270758	0.0647059	0.606025	5	0.386111	1	2.58993	0.000689655	0.2	0.330938	1
GO:0098655	cation transmembrane transport	0.0598821	66.3493	79	1.19067	0.0712996	0.064808	0.606549	585	45.175	48	1.06254	0.0331034	0.0820513	0.350578	1
GO:0043550	regulation of lipid kinase activity	0.00584399	6.47514	11	1.69881	0.0099278	0.0648931	0.606914	52	4.01555	6	1.49419	0.00413793	0.115385	0.210652	0.84406
GO:0050764	regulation of phagocytosis	0.00515521	5.71198	10	1.75071	0.00902527	0.0650204	0.607477	68	5.2511	6	1.14262	0.00413793	0.0882353	0.429773	1
GO:0045017	glycerolipid biosynthetic process	0.0216437	23.9812	32	1.33438	0.0288809	0.0651033	0.607477	244	18.8422	20	1.06145	0.0137931	0.0819672	0.424231	1
GO:0010243	response to organonitrogen compound	0.0850869	94.2763	109	1.15618	0.0983755	0.0651195	0.607477	802	61.9322	76	1.22715	0.0524138	0.0947631	0.0361375	0.391651
GO:0007204	positive regulation of cytosolic calcium ion concentration	0.0224314	24.854	33	1.32775	0.0297834	0.0651504	0.607477	206	15.9078	23	1.44583	0.0158621	0.11165	0.0473301	0.455622
GO:0006352	DNA-templated transcription, initiation	0.0208621	23.1152	31	1.34111	0.0279783	0.065184	0.607477	226	17.4522	21	1.20329	0.0144828	0.0929203	0.218026	0.852147
GO:0010566	regulation of ketone biosynthetic process	0.00192533	2.13326	5	2.34383	0.00451264	0.0652924	0.607795	13	1.00389	3	2.98838	0.00206897	0.230769	0.0733144	0.520844
GO:0042754	negative regulation of circadian rhythm	0.000826098	0.915317	3	3.27755	0.00270758	0.0653273	0.607795	15	1.15833	3	2.58993	0.00206897	0.2	0.104117	0.63128
GO:0042267	natural killer cell mediated cytotoxicity	0.000826257	0.915492	3	3.27692	0.00270758	0.0653568	0.607795	24	1.85333	1	0.539569	0.000689655	0.0416667	0.854857	1
GO:0022412	cellular process involved in reproduction in multicellular organism	0.0264055	29.2572	38	1.29882	0.034296	0.0655912	0.609545	267	20.6183	26	1.26101	0.017931	0.0973783	0.131138	0.713457
GO:0010092	specification of animal organ identity	0.00382125	4.23394	8	1.88949	0.00722022	0.0659265	0.611693	15	1.15833	6	5.17986	0.00413793	0.4	0.000571096	0.022433
GO:0019343	cysteine biosynthetic process via cystathionine	0.000375879	0.416474	2	4.80222	0.00180505	0.0659928	0.611693	3	0.231666	1	4.31655	0.000689655	0.333333	0.214248	0.84406
GO:2001238	positive regulation of extrinsic apoptotic signaling pathway	0.00517016	5.72854	10	1.74565	0.00902527	0.0659981	0.611693	50	3.86111	8	2.07194	0.00551724	0.16	0.0364803	0.391651
GO:0010722	regulation of ferrochelatase activity	6.16297e-05	0.0682857	1	14.6444	0.000902527	0.0660083	0.611693	1	0.0772221	1	12.9497	0.000689655	1	0.0772221	0.520844
GO:0090557	establishment of endothelial intestinal barrier	0.00135915	1.50594	4	2.65615	0.00361011	0.0662615	0.612989	9	0.694999	2	2.8777	0.00137931	0.222222	0.149425	0.713457
GO:0009415	response to water	0.000831472	0.921271	3	3.25637	0.00270758	0.0663289	0.612989	14	1.08111	2	1.84995	0.00137931	0.142857	0.295086	0.970339
GO:0034613	cellular protein localization	0.107268	118.853	135	1.13585	0.121841	0.0663408	0.612989	1239	95.6782	110	1.14969	0.0758621	0.0887813	0.0660658	0.520844
GO:1905477	positive regulation of protein localization to membrane	0.0116791	12.9404	19	1.46827	0.017148	0.0663444	0.612989	111	8.57166	15	1.74995	0.0103448	0.135135	0.02358	0.304049
GO:0007586	digestion	0.0116805	12.942	19	1.46809	0.017148	0.0664034	0.612989	136	10.5022	15	1.42827	0.0103448	0.110294	0.102631	0.630984
GO:0030879	mammary gland development	0.0185607	20.5653	28	1.36152	0.0252708	0.0664628	0.612989	120	9.26666	22	2.3741	0.0151724	0.183333	0.000117461	0.00613347
GO:0030007	cellular potassium ion homeostasis	0.00136067	1.50762	4	2.65318	0.00361011	0.0664742	0.612989	8	0.617777	1	1.61871	0.000689655	0.125	0.474318	1
GO:0071346	cellular response to interferon-gamma	0.00800266	8.86695	14	1.5789	0.0126354	0.0665591	0.613341	119	9.18943	10	1.08821	0.00689655	0.0840336	0.438535	1
GO:0014891	striated muscle atrophy	0.00136273	1.5099	4	2.64918	0.00361011	0.0667629	0.61417	9	0.694999	2	2.8777	0.00137931	0.222222	0.149425	0.713457
GO:0046627	negative regulation of insulin receptor signaling pathway	0.00383238	4.24627	8	1.884	0.00722022	0.0667927	0.61417	30	2.31666	4	1.72662	0.00275862	0.133333	0.198067	0.84406
GO:0036269	swimming behavior	0.000378592	0.41948	2	4.76781	0.00180505	0.0668197	0.61417	2	0.154444	2	12.9497	0.00137931	1	0.00595946	0.121771
GO:0048486	parasympathetic nervous system development	0.00318079	3.52431	7	1.9862	0.00631769	0.0668693	0.61417	18	1.39	5	3.59713	0.00344828	0.277778	0.00998149	0.177976
GO:0010463	mesenchymal cell proliferation	0.00518356	5.74338	10	1.74113	0.00902527	0.0668824	0.61417	17	1.31278	7	5.33221	0.00482759	0.411765	0.000157189	0.00786485
GO:0000469	cleavage involved in rRNA processing	0.000834966	0.925142	3	3.24275	0.00270758	0.0669839	0.614673	24	1.85333	3	1.61871	0.00206897	0.125	0.281883	0.94649
GO:0031343	positive regulation of cell killing	0.00450516	4.99172	9	1.80299	0.00812274	0.0671132	0.61543	42	3.24333	4	1.2333	0.00275862	0.0952381	0.409257	1
GO:0032000	positive regulation of fatty acid beta-oxidation	0.0013671	1.51474	4	2.64071	0.00361011	0.0673772	0.617421	9	0.694999	1	1.43885	0.000689655	0.111111	0.51493	1
GO:0018009	N-terminal peptidyl-L-cysteine N-palmitoylation	6.29995e-05	0.0698034	1	14.326	0.000902527	0.0674249	0.617428	1	0.0772221	1	12.9497	0.000689655	1	0.0772221	0.520844
GO:0030516	regulation of axon extension	0.0117057	12.9699	19	1.46493	0.017148	0.0674868	0.617565	76	5.86888	16	2.72624	0.0110345	0.210526	0.000188666	0.00916924
GO:0046079	dUMP catabolic process	6.32105e-05	0.0700372	1	14.2781	0.000902527	0.067643	0.61852	1	0.0772221	1	12.9497	0.000689655	1	0.0772221	0.520844
GO:0032941	secretion by tissue	0.00588998	6.5261	11	1.68554	0.0099278	0.0677245	0.61852	60	4.63333	8	1.72662	0.00551724	0.133333	0.0891709	0.576609
GO:1902578	single-organism localization	0.226176	250.603	272	1.08538	0.245487	0.0677403	0.61852	2766	213.596	219	1.0253	0.151034	0.0791757	0.350199	1
GO:0030490	maturation of SSU-rRNA	0.00319124	3.53589	7	1.9797	0.00631769	0.0677791	0.61852	53	4.09277	6	1.466	0.00413793	0.113208	0.223273	0.865659
GO:0051301	cell division	0.0467841	51.8368	63	1.21535	0.0568592	0.0678308	0.618562	486	37.53	47	1.25233	0.0324138	0.0967078	0.0646947	0.520844
GO:0090044	positive regulation of tubulin deacetylation	6.35856e-05	0.0704529	1	14.1939	0.000902527	0.0680305	0.619742	1	0.0772221	1	12.9497	0.000689655	1	0.0772221	0.520844
GO:0072282	metanephric nephron tubule morphogenesis	0.00137189	1.52005	4	2.63149	0.00361011	0.0680544	0.619742	8	0.617777	3	4.85612	0.00206897	0.375	0.0191592	0.260451
GO:0035542	regulation of SNARE complex assembly	0.000841296	0.932156	3	3.21834	0.00270758	0.068178	0.619883	9	0.694999	1	1.43885	0.000689655	0.111111	0.51493	1
GO:0008654	phospholipid biosynthetic process	0.0225317	24.9651	33	1.32184	0.0297834	0.0682017	0.619883	271	20.9272	21	1.00348	0.0144828	0.0774908	0.526521	1
GO:0021913	regulation of transcription from RNA polymerase II promoter involved in ventral spinal cord interneuron specification	0.000841482	0.932362	3	3.21763	0.00270758	0.0682132	0.619883	4	0.308889	2	6.47483	0.00137931	0.5	0.0321861	0.360027
GO:0006434	seryl-tRNA aminoacylation	6.39179e-05	0.070821	1	14.1201	0.000902527	0.0683735	0.619883	3	0.231666	1	4.31655	0.000689655	0.333333	0.214248	0.84406
GO:0019101	female somatic sex determination	6.39216e-05	0.0708252	1	14.1193	0.000902527	0.0683774	0.619883	1	0.0772221	1	12.9497	0.000689655	1	0.0772221	0.520844
GO:0042703	menstruation	6.39216e-05	0.0708252	1	14.1193	0.000902527	0.0683774	0.619883	1	0.0772221	1	12.9497	0.000689655	1	0.0772221	0.520844
GO:0010898	positive regulation of triglyceride catabolic process	0.000383743	0.425188	2	4.7038	0.00180505	0.0683996	0.619883	8	0.617777	1	1.61871	0.000689655	0.125	0.474318	1
GO:0003352	regulation of cilium movement	0.000843111	0.934167	3	3.21142	0.00270758	0.0685222	0.620567	14	1.08111	2	1.84995	0.00137931	0.142857	0.295086	0.970339
GO:0000904	cell morphogenesis involved in differentiation	0.0777185	86.1121	100	1.16128	0.0902527	0.0688827	0.622506	491	37.9161	76	2.00443	0.0524138	0.154786	3.82936e-09	1.09545e-06
GO:1903727	positive regulation of phospholipid metabolic process	0.0045305	5.01979	9	1.7929	0.00812274	0.0689463	0.622506	42	3.24333	5	1.54163	0.00344828	0.119048	0.221281	0.860727
GO:0042311	vasodilation	0.00386054	4.27747	8	1.87026	0.00722022	0.0690152	0.622506	31	2.39389	7	2.92412	0.00482759	0.225806	0.00818233	0.151012
GO:0019081	viral translation	0.000385772	0.427435	2	4.67907	0.00180505	0.069025	0.622506	13	1.00389	2	1.99226	0.00137931	0.153846	0.265523	0.933884
GO:0045860	positive regulation of protein kinase activity	0.056777	62.9089	75	1.1922	0.0676895	0.069039	0.622506	505	38.9972	57	1.46164	0.0393103	0.112871	0.00246114	0.0665639
GO:0098660	inorganic ion transmembrane transport	0.0651226	72.1559	85	1.178	0.0767148	0.0690539	0.622506	619	47.8005	51	1.06693	0.0351724	0.082391	0.333619	1
GO:0006897	endocytosis	0.0484955	53.733	65	1.20969	0.0586643	0.0691582	0.622506	508	39.2288	49	1.24908	0.0337931	0.0964567	0.0625348	0.520844
GO:1900077	negative regulation of cellular response to insulin stimulus	0.00386238	4.27952	8	1.86937	0.00722022	0.0691622	0.622506	32	2.47111	4	1.61871	0.00275862	0.125	0.23141	0.892167
GO:0033554	cellular response to stress	0.126331	139.974	157	1.12163	0.141697	0.0692438	0.622506	1590	122.783	116	0.944755	0.08	0.072956	0.761008	1
GO:1901529	positive regulation of anion channel activity	0.000386488	0.428229	2	4.6704	0.00180505	0.0692464	0.622506	4	0.308889	1	3.23741	0.000689655	0.25	0.274935	0.933884
GO:0018394	peptidyl-lysine acetylation	0.00878118	9.72954	15	1.5417	0.0135379	0.0692567	0.622506	107	8.26277	6	0.726149	0.00413793	0.0560748	0.843154	1
GO:0098508	endothelial to hematopoietic transition	6.52233e-05	0.0722674	1	13.8375	0.000902527	0.0697201	0.625522	2	0.154444	1	6.47483	0.000689655	0.5	0.148485	0.713457
GO:0009750	response to fructose	0.000849545	0.941296	3	3.18709	0.00270758	0.0697487	0.625522	8	0.617777	1	1.61871	0.000689655	0.125	0.474318	1
GO:0035566	regulation of metanephros size	0.000388253	0.430184	2	4.64918	0.00180505	0.0697925	0.625522	2	0.154444	1	6.47483	0.000689655	0.5	0.148485	0.713457
GO:0072523	purine-containing compound catabolic process	0.0066295	7.34548	12	1.63366	0.0108303	0.0698642	0.625522	49	3.78389	5	1.32139	0.00344828	0.102041	0.327116	1
GO:0072109	glomerular mesangium development	0.000388491	0.430449	2	4.64632	0.00180505	0.0698665	0.625522	8	0.617777	2	3.23741	0.00137931	0.25	0.122245	0.695167
GO:0014902	myotube differentiation	0.00662972	7.34573	12	1.6336	0.0108303	0.0698775	0.625522	54	4.17	6	1.43885	0.00413793	0.111111	0.236134	0.894441
GO:0050921	positive regulation of chemotaxis	0.0147985	16.3968	23	1.40271	0.0207581	0.0699786	0.626001	132	10.1933	16	1.56966	0.0110345	0.121212	0.0479511	0.459905
GO:0010469	regulation of receptor activity	0.0526751	58.364	70	1.19937	0.0631769	0.0700568	0.626275	567	43.785	49	1.11911	0.0337931	0.0864198	0.222876	0.865659
GO:0007412	axon target recognition	0.000389416	0.431473	2	4.63528	0.00180505	0.0701534	0.626713	3	0.231666	2	8.6331	0.00137931	0.666667	0.0169591	0.24363
GO:0061564	axon development	0.0651858	72.2258	85	1.17687	0.0767148	0.0702221	0.626902	374	28.8811	63	2.18136	0.0434483	0.168449	3.09981e-09	9.27054e-07
GO:0071451	cellular response to superoxide	0.00085338	0.945546	3	3.17277	0.00270758	0.0704845	0.628412	14	1.08111	2	1.84995	0.00137931	0.142857	0.295086	0.970339
GO:0055119	relaxation of cardiac muscle	0.00258434	2.86345	6	2.09538	0.00541516	0.0705284	0.628412	13	1.00389	3	2.98838	0.00206897	0.230769	0.0733144	0.520844
GO:1904465	negative regulation of matrix metallopeptidase secretion	6.60138e-05	0.0731432	1	13.6718	0.000902527	0.0705346	0.628412	1	0.0772221	1	12.9497	0.000689655	1	0.0772221	0.520844
GO:0010986	positive regulation of lipoprotein particle clearance	0.000391052	0.433285	2	4.6159	0.00180505	0.0706618	0.629119	5	0.386111	2	5.17986	0.00137931	0.4	0.0509228	0.466313
GO:0031669	cellular response to nutrient levels	0.0171305	18.9806	26	1.36982	0.0234657	0.0707439	0.629425	179	13.8228	20	1.44689	0.0137931	0.111732	0.0607311	0.520844
GO:0042346	positive regulation of NF-kappaB import into nucleus	0.00258772	2.86719	6	2.09264	0.00541516	0.0708711	0.63013	27	2.085	5	2.39808	0.00344828	0.185185	0.0529635	0.479331
GO:0033036	macromolecule localization	0.18711	207.318	227	1.09494	0.204874	0.0709671	0.630453	2192	169.271	179	1.05748	0.123448	0.0816606	0.214977	0.844947
GO:0070150	mitochondrial glycyl-tRNA aminoacylation	6.64689e-05	0.0736475	1	13.5782	0.000902527	0.0710032	0.630453	2	0.154444	1	6.47483	0.000689655	0.5	0.148485	0.713457
GO:0050770	regulation of axonogenesis	0.0258	28.5864	37	1.29432	0.0333935	0.0710839	0.630478	154	11.8922	32	2.69084	0.022069	0.207792	2.07876e-07	3.14419e-05
GO:0090009	primitive streak formation	0.00197548	2.18883	5	2.28433	0.00451264	0.0711018	0.630478	11	0.849444	4	4.70897	0.00275862	0.363636	0.00751833	0.144436
GO:0051591	response to cAMP	0.00955457	10.5865	16	1.51136	0.0144404	0.0712297	0.631186	96	7.41333	13	1.7536	0.00896552	0.135417	0.0330008	0.367081
GO:0002200	somatic diversification of immune receptors	0.0032315	3.5805	7	1.95503	0.00631769	0.0713539	0.631439	38	2.93444	5	1.7039	0.00344828	0.131579	0.166395	0.768279
GO:0035445	borate transmembrane transport	6.681e-05	0.0740254	1	13.5089	0.000902527	0.0713542	0.631439	1	0.0772221	1	12.9497	0.000689655	1	0.0772221	0.520844
GO:1900076	regulation of cellular response to insulin stimulus	0.00665614	7.375	12	1.62712	0.0108303	0.0714724	0.631624	67	5.17388	7	1.35295	0.00482759	0.104478	0.258212	0.933884
GO:0002687	positive regulation of leukocyte migration	0.0095601	10.5926	16	1.51049	0.0144404	0.0715066	0.631624	123	9.49832	12	1.26338	0.00827586	0.097561	0.240657	0.904027
GO:0030011	maintenance of cell polarity	0.00197949	2.19328	5	2.27969	0.00451264	0.0715787	0.631624	18	1.39	2	1.43885	0.00137931	0.111111	0.410145	1
GO:1901576	organic substance biosynthetic process	0.379793	420.81	445	1.05748	0.401624	0.0716399	0.631624	4746	366.496	383	1.04503	0.264138	0.0806995	0.157042	0.738791
GO:0051170	nuclear import	0.0148414	16.4443	23	1.39866	0.0207581	0.0716726	0.631624	139	10.7339	17	1.58377	0.0117241	0.122302	0.0394936	0.411786
GO:1904953	Wnt signaling pathway involved in midbrain dopaminergic neuron differentiation	0.00198036	2.19424	5	2.27869	0.00451264	0.0716822	0.631624	10	0.772221	5	6.47483	0.00344828	0.5	0.000494263	0.0200123
GO:0019896	axonal transport of mitochondrion	0.000859734	0.952585	3	3.14932	0.00270758	0.0717111	0.631624	9	0.694999	3	4.31655	0.00206897	0.333333	0.0271121	0.330954
GO:0035993	deltoid tuberosity development	0.000860448	0.953376	3	3.14671	0.00270758	0.0718494	0.632419	3	0.231666	2	8.6331	0.00137931	0.666667	0.0169591	0.24363
GO:0019532	oxalate transport	0.000861313	0.954334	3	3.14355	0.00270758	0.0720173	0.633078	12	0.926666	2	2.15828	0.00137931	0.166667	0.235953	0.894441
GO:0048278	vesicle docking	0.00525962	5.82766	10	1.71595	0.00902527	0.0720449	0.633078	59	4.55611	8	1.75588	0.00551724	0.135593	0.0825755	0.549904
GO:1903532	positive regulation of secretion by cell	0.0338812	37.5404	47	1.25198	0.0424188	0.0720686	0.633078	352	27.1822	31	1.14045	0.0213793	0.0880682	0.247009	0.924456
GO:0060161	positive regulation of dopamine receptor signaling pathway	0.000395853	0.438605	2	4.55991	0.00180505	0.0721611	0.63325	5	0.386111	1	2.58993	0.000689655	0.2	0.330938	1
GO:0044272	sulfur compound biosynthetic process	0.0202936	22.4853	30	1.33421	0.0270758	0.0722098	0.63325	188	14.5178	22	1.51538	0.0151724	0.117021	0.0331995	0.368669
GO:0002228	natural killer cell mediated immunity	0.000862709	0.955881	3	3.13847	0.00270758	0.0722886	0.63325	26	2.00778	1	0.498064	0.000689655	0.0384615	0.876435	1
GO:1904397	negative regulation of neuromuscular junction development	0.000396363	0.43917	2	4.55405	0.00180505	0.0723209	0.63325	2	0.154444	1	6.47483	0.000689655	0.5	0.148485	0.713457
GO:0045494	photoreceptor cell maintenance	0.00390151	4.32287	8	1.85062	0.00722022	0.0723288	0.63325	35	2.70277	3	1.10997	0.00206897	0.0857143	0.514123	1
GO:0008104	protein localization	0.1594	176.615	195	1.1041	0.175993	0.0724548	0.633426	1805	139.386	152	1.0905	0.104828	0.0842105	0.131137	0.713457
GO:0071786	endoplasmic reticulum tubular network organization	0.000863582	0.956848	3	3.13529	0.00270758	0.0724586	0.633426	12	0.926666	3	3.23741	0.00206897	0.25	0.059715	0.516627
GO:0009084	glutamine family amino acid biosynthetic process	0.00198726	2.20189	5	2.27078	0.00451264	0.0725069	0.633426	20	1.54444	4	2.58993	0.00275862	0.2	0.0634579	0.520844
GO:0045934	negative regulation of nucleobase-containing compound metabolic process	0.148143	164.143	182	1.10879	0.16426	0.0725414	0.633426	1419	109.578	131	1.19549	0.0903448	0.0923185	0.0169063	0.24363
GO:0015918	sterol transport	0.00458047	5.07516	9	1.77334	0.00812274	0.0726528	0.633582	61	4.71055	8	1.69832	0.00551724	0.131148	0.0960622	0.600857
GO:0030950	establishment or maintenance of actin cytoskeleton polarity	0.000397429	0.440352	2	4.54183	0.00180505	0.0726556	0.633582	4	0.308889	1	3.23741	0.000689655	0.25	0.274935	0.933884
GO:0002333	transitional one stage B cell differentiation	6.84528e-05	0.0758457	1	13.1847	0.000902527	0.0730431	0.636118	1	0.0772221	1	12.9497	0.000689655	1	0.0772221	0.520844
GO:1904531	positive regulation of actin filament binding	6.84528e-05	0.0758457	1	13.1847	0.000902527	0.0730431	0.636118	1	0.0772221	1	12.9497	0.000689655	1	0.0772221	0.520844
GO:0051348	negative regulation of transferase activity	0.0347366	38.4882	48	1.24714	0.0433213	0.073212	0.637167	360	27.8	33	1.18705	0.0227586	0.0916667	0.17333	0.796193
GO:0043653	mitochondrial fragmentation involved in apoptotic process	0.000871271	0.965368	3	3.10762	0.00270758	0.0739627	0.642434	9	0.694999	1	1.43885	0.000689655	0.111111	0.51493	1
GO:2000366	positive regulation of STAT protein import into nucleus	0.00087148	0.9656	3	3.10688	0.00270758	0.0740038	0.642434	5	0.386111	1	2.58993	0.000689655	0.2	0.330938	1
GO:0022603	regulation of anatomical structure morphogenesis	0.118935	131.78	148	1.12309	0.133574	0.0740084	0.642434	958	73.9788	110	1.48691	0.0758621	0.114822	1.50963e-05	0.00121129
GO:0003056	regulation of vascular smooth muscle contraction	0.00141313	1.56575	4	2.55469	0.00361011	0.0740284	0.642434	7	0.540555	1	1.84995	0.000689655	0.142857	0.430309	1
GO:0070727	cellular macromolecule localization	0.107793	119.435	135	1.13032	0.121841	0.0740665	0.642434	1250	96.5277	110	1.13957	0.0758621	0.088	0.0792609	0.532019
GO:1901698	response to nitrogen compound	0.0924358	102.419	117	1.14237	0.105596	0.0741101	0.642434	914	70.581	83	1.17595	0.0572414	0.0908096	0.0674237	0.520844
GO:0098657	import into cell	0.005991	6.63803	11	1.65712	0.0099278	0.0742198	0.642825	56	4.32444	7	1.61871	0.00482759	0.125	0.138559	0.713457
GO:1900038	negative regulation of cellular response to hypoxia	0.000402566	0.446043	2	4.48388	0.00180505	0.0742746	0.642825	8	0.617777	2	3.23741	0.00137931	0.25	0.122245	0.695167
GO:1901675	negative regulation of histone H3-K27 acetylation	6.96789e-05	0.0772042	1	12.9527	0.000902527	0.0743017	0.642825	1	0.0772221	1	12.9497	0.000689655	1	0.0772221	0.520844
GO:0050768	negative regulation of neurogenesis	0.0421394	46.6905	57	1.2208	0.051444	0.074412	0.643355	246	18.9966	49	2.5794	0.0337931	0.199187	6.19424e-10	2.20297e-07
GO:0071822	protein complex subunit organization	0.10783	119.476	135	1.12993	0.121841	0.0746386	0.644891	1292	99.771	104	1.04239	0.0717241	0.0804954	0.339555	1
GO:0045429	positive regulation of nitric oxide biosynthetic process	0.00393015	4.3546	8	1.83714	0.00722022	0.0747016	0.645012	41	3.16611	6	1.89507	0.00413793	0.146342	0.0930065	0.597594
GO:0051127	positive regulation of actin nucleation	0.000876304	0.970945	3	3.08977	0.00270758	0.0749548	0.645836	12	0.926666	2	2.15828	0.00137931	0.166667	0.235953	0.894441
GO:0086065	cell communication involved in cardiac conduction	0.00671298	7.43799	12	1.61334	0.0108303	0.0749833	0.645836	42	3.24333	7	2.15828	0.00482759	0.166667	0.0402298	0.415204
GO:1901017	negative regulation of potassium ion transmembrane transporter activity	0.00200779	2.22463	5	2.24757	0.00451264	0.0749895	0.645836	16	1.23555	4	3.23741	0.00275862	0.25	0.0304249	0.358105
GO:0021930	cerebellar granule cell precursor proliferation	0.00141963	1.57295	4	2.54299	0.00361011	0.0749933	0.645836	6	0.463333	3	6.47483	0.00206897	0.5	0.00769435	0.144436
GO:0001576	globoside biosynthetic process	7.04274e-05	0.0780336	1	12.815	0.000902527	0.0750692	0.646066	1	0.0772221	1	12.9497	0.000689655	1	0.0772221	0.520844
GO:0051480	regulation of cytosolic calcium ion concentration	0.0267361	29.6236	38	1.28276	0.034296	0.0752102	0.646857	246	18.9966	28	1.47394	0.0193103	0.113821	0.0250905	0.315044
GO:0033013	tetrapyrrole metabolic process	0.00393801	4.36332	8	1.83347	0.00722022	0.0753613	0.647733	57	4.40166	6	1.36312	0.00413793	0.105263	0.275949	0.934916
GO:0030901	midbrain development	0.00963789	10.6788	16	1.4983	0.0144404	0.0754776	0.648309	85	6.56388	15	2.28523	0.0103448	0.176471	0.00202285	0.0573678
GO:0060193	positive regulation of lipase activity	0.00601077	6.65994	11	1.65167	0.0099278	0.0755354	0.648383	61	4.71055	7	1.48603	0.00482759	0.114754	0.189251	0.836251
GO:0072273	metanephric nephron morphogenesis	0.0039418	4.36751	8	1.83171	0.00722022	0.0756804	0.649204	21	1.62166	8	4.9332	0.00551724	0.380952	0.000101302	0.00546326
GO:0009116	nucleoside metabolic process	0.0251543	27.871	36	1.29167	0.032491	0.075757	0.649302	372	28.7266	24	0.835462	0.0165517	0.0645161	0.848008	1
GO:0090399	replicative senescence	0.000880521	0.975617	3	3.07498	0.00270758	0.0757906	0.649302	12	0.926666	1	1.07914	0.000689655	0.0833333	0.618901	1
GO:0046580	negative regulation of Ras protein signal transduction	0.00601558	6.66526	11	1.65035	0.0099278	0.0758577	0.649454	47	3.62944	7	1.92867	0.00482759	0.148936	0.0674492	0.520844
GO:0008286	insulin receptor signaling pathway	0.00817734	9.06049	14	1.54517	0.0126354	0.076103	0.651131	82	6.33221	6	0.947536	0.00413793	0.0731707	0.614652	1
GO:2000049	positive regulation of cell-cell adhesion mediated by cadherin	0.00142742	1.58159	4	2.52911	0.00361011	0.0761585	0.651148	7	0.540555	3	5.54985	0.00206897	0.428571	0.0126963	0.205573
GO:0006421	asparaginyl-tRNA aminoacylation	0.00040864	0.452773	2	4.41723	0.00180505	0.0762039	0.651148	3	0.231666	2	8.6331	0.00137931	0.666667	0.0169591	0.24363
GO:0051775	response to redox state	0.000883071	0.978443	3	3.0661	0.00270758	0.076298	0.651173	12	0.926666	2	2.15828	0.00137931	0.166667	0.235953	0.894441
GO:1902239	negative regulation of intrinsic apoptotic signaling pathway in response to osmotic stress by p53 class mediator	7.16349e-05	0.0793714	1	12.599	0.000902527	0.0763058	0.651173	1	0.0772221	1	12.9497	0.000689655	1	0.0772221	0.520844
GO:0071362	cellular response to ether	0.000883397	0.978804	3	3.06496	0.00270758	0.0763629	0.651238	5	0.386111	1	2.58993	0.000689655	0.2	0.330938	1
GO:0010971	positive regulation of G2/M transition of mitotic cell cycle	0.00264214	2.92749	6	2.04953	0.00541516	0.0765224	0.652111	21	1.62166	6	3.6999	0.00413793	0.285714	0.00414297	0.0996661
GO:0046037	GMP metabolic process	0.00202061	2.23884	5	2.2333	0.00451264	0.0765645	0.652111	20	1.54444	3	1.94245	0.00206897	0.15	0.197385	0.84406
GO:0030947	regulation of vascular endothelial growth factor receptor signaling pathway	0.00329111	3.64655	7	1.91962	0.00631769	0.0768479	0.654102	26	2.00778	5	2.49032	0.00344828	0.192308	0.045968	0.449067
GO:0009894	regulation of catabolic process	0.0505232	55.9797	67	1.19686	0.0604693	0.077336	0.657479	564	43.5533	55	1.26282	0.037931	0.0975177	0.0432178	0.44257
GO:0070602	regulation of centromeric sister chromatid cohesion	0.000888309	0.984247	3	3.04802	0.00270758	0.077345	0.657479	4	0.308889	2	6.47483	0.00137931	0.5	0.0321861	0.360027
GO:0009566	fertilization	0.0142122	15.7471	22	1.39708	0.0198556	0.0774032	0.657479	166	12.8189	16	1.24816	0.0110345	0.0963855	0.212031	0.84406
GO:1903203	regulation of oxidative stress-induced neuron death	0.00329827	3.65449	7	1.91545	0.00631769	0.0775245	0.657479	22	1.69889	6	3.53172	0.00413793	0.272727	0.0053298	0.116323
GO:0002562	somatic diversification of immune receptors via germline recombination within a single locus	0.00265156	2.93793	6	2.04226	0.00541516	0.0775252	0.657479	32	2.47111	4	1.61871	0.00275862	0.125	0.23141	0.892167
GO:0071459	protein localization to chromosome, centromeric region	0.000889436	0.985495	3	3.04416	0.00270758	0.0775709	0.657479	17	1.31278	2	1.52349	0.00137931	0.117647	0.382109	1
GO:0021534	cell proliferation in hindbrain	0.00143723	1.59245	4	2.51186	0.00361011	0.0776375	0.657479	7	0.540555	3	5.54985	0.00206897	0.428571	0.0126963	0.205573
GO:0033137	negative regulation of peptidyl-serine phosphorylation	0.00396491	4.39312	8	1.82103	0.00722022	0.0776444	0.657479	26	2.00778	5	2.49032	0.00344828	0.192308	0.045968	0.449067
GO:0035088	establishment or maintenance of apical/basal cell polarity	0.00464644	5.14825	9	1.74817	0.00812274	0.0777305	0.657785	42	3.24333	6	1.84995	0.00413793	0.142857	0.101803	0.62687
GO:0016264	gap junction assembly	0.000890684	0.986878	3	3.03989	0.00270758	0.0778216	0.658133	8	0.617777	1	1.61871	0.000689655	0.125	0.474318	1
GO:0045669	positive regulation of osteoblast differentiation	0.0111806	12.3881	18	1.453	0.0162455	0.0779065	0.658427	57	4.40166	13	2.95343	0.00896552	0.22807	0.000324197	0.0142114
GO:0007614	short-term memory	0.00144089	1.59651	4	2.50547	0.00361011	0.0781936	0.659947	9	0.694999	1	1.43885	0.000689655	0.111111	0.51493	1
GO:0071371	cellular response to gonadotropin stimulus	0.00330541	3.6624	7	1.91132	0.00631769	0.0782021	0.659947	18	1.39	4	2.8777	0.00275862	0.222222	0.0452599	0.447801
GO:1904645	response to beta-amyloid	0.00465318	5.15572	9	1.74563	0.00812274	0.0782614	0.659947	27	2.085	5	2.39808	0.00344828	0.185185	0.0529635	0.479331
GO:0070102	interleukin-6-mediated signaling pathway	0.0014415	1.59719	4	2.50441	0.00361011	0.0782869	0.659947	8	0.617777	2	3.23741	0.00137931	0.25	0.122245	0.695167
GO:0018917	fluorene metabolic process	7.3664e-05	0.0816197	1	12.2519	0.000902527	0.0783804	0.660312	1	0.0772221	1	12.9497	0.000689655	1	0.0772221	0.520844
GO:1904750	negative regulation of protein localization to nucleolus	7.3902e-05	0.0818834	1	12.2125	0.000902527	0.0786234	0.661935	1	0.0772221	1	12.9497	0.000689655	1	0.0772221	0.520844
GO:0016192	vesicle-mediated transport	0.133899	148.36	165	1.11216	0.148917	0.0787502	0.662579	1648	127.262	126	0.990083	0.0868966	0.0764563	0.563283	1
GO:0001575	globoside metabolic process	7.42686e-05	0.0822896	1	12.1522	0.000902527	0.0789976	0.664211	2	0.154444	1	6.47483	0.000689655	0.5	0.148485	0.713457
GO:0010721	negative regulation of cell development	0.0456279	50.5557	61	1.20659	0.0550542	0.0790628	0.664211	281	21.6994	51	2.35029	0.0351724	0.181495	7.89024e-09	1.99669e-06
GO:0048048	embryonic eye morphogenesis	0.0060632	6.71803	11	1.63739	0.0099278	0.0790955	0.664211	34	2.62555	7	2.6661	0.00482759	0.205882	0.0136783	0.218438
GO:0048730	epidermis morphogenesis	0.00466614	5.17008	9	1.74079	0.00812274	0.079288	0.665402	29	2.23944	6	2.67924	0.00413793	0.206897	0.0213702	0.280369
GO:0044791	positive regulation by host of viral release from host cell	0.000418582	0.463789	2	4.31231	0.00180505	0.0793958	0.665882	5	0.386111	1	2.58993	0.000689655	0.2	0.330938	1
GO:1902914	regulation of protein polyubiquitination	0.00144977	1.60634	4	2.49013	0.00361011	0.0795496	0.66642	16	1.23555	1	0.809353	0.000689655	0.0625	0.723737	1
GO:0060118	vestibular receptor cell development	0.000419094	0.464356	2	4.30704	0.00180505	0.0795612	0.66642	1	0.0772221	1	12.9497	0.000689655	1	0.0772221	0.520844
GO:0034698	response to gonadotropin	0.00467064	5.17507	9	1.73911	0.00812274	0.0796467	0.666712	29	2.23944	6	2.67924	0.00413793	0.206897	0.0213702	0.280369
GO:0035929	steroid hormone secretion	0.000900384	0.997625	3	3.00714	0.00270758	0.0797822	0.667421	5	0.386111	2	5.17986	0.00137931	0.4	0.0509228	0.466313
GO:0018095	protein polyglutamylation	0.000901525	0.99889	3	3.00333	0.00270758	0.0800143	0.668938	10	0.772221	2	2.58993	0.00137931	0.2	0.177644	0.796193
GO:0019439	aromatic compound catabolic process	0.028504	31.5824	40	1.26653	0.0361011	0.0801439	0.669596	415	32.0472	28	0.873712	0.0193103	0.0674699	0.799187	1
GO:0051594	detection of glucose	0.000421198	0.466688	2	4.28552	0.00180505	0.0802426	0.66975	3	0.231666	1	4.31655	0.000689655	0.333333	0.214248	0.84406
GO:0000045	autophagosome assembly	0.00399619	4.42777	8	1.80678	0.00722022	0.0803501	0.66975	54	4.17	6	1.43885	0.00413793	0.111111	0.236134	0.894441
GO:0043030	regulation of macrophage activation	0.00399695	4.42863	8	1.80643	0.00722022	0.0804173	0.66975	38	2.93444	6	2.04468	0.00413793	0.157895	0.0692102	0.520844
GO:0032026	response to magnesium ion	0.00267855	2.96783	6	2.02168	0.00541516	0.0804404	0.66975	18	1.39	4	2.8777	0.00275862	0.222222	0.0452599	0.447801
GO:1903522	regulation of blood circulation	0.0366383	40.5952	50	1.23167	0.0451264	0.0804806	0.66975	278	21.4677	32	1.49061	0.022069	0.115108	0.0151782	0.235957
GO:0030100	regulation of endocytosis	0.0221119	24.5	32	1.30612	0.0288809	0.080509	0.66975	215	16.6028	22	1.32508	0.0151724	0.102326	0.107091	0.645833
GO:0048211	Golgi vesicle docking	7.57602e-05	0.0839423	1	11.9129	0.000902527	0.0805186	0.66975	1	0.0772221	1	12.9497	0.000689655	1	0.0772221	0.520844
GO:0043507	positive regulation of JUN kinase activity	0.00825749	9.1493	14	1.53017	0.0126354	0.0807651	0.671097	66	5.09666	10	1.96207	0.00689655	0.151515	0.02928	0.349417
GO:0048871	multicellular organismal homeostasis	0.0285245	31.6052	40	1.26562	0.0361011	0.0807826	0.671097	281	21.6994	27	1.24427	0.0186207	0.0960854	0.140594	0.713457
GO:0018283	iron incorporation into metallo-sulfur cluster	7.61282e-05	0.0843501	1	11.8554	0.000902527	0.0808935	0.671595	2	0.154444	1	6.47483	0.000689655	0.5	0.148485	0.713457
GO:0009221	pyrimidine deoxyribonucleotide biosynthetic process	0.000909425	1.00764	3	2.97724	0.00270758	0.081629	0.677273	7	0.540555	3	5.54985	0.00206897	0.428571	0.0126963	0.205573
GO:0032757	positive regulation of interleukin-8 production	0.00269092	2.98154	6	2.01239	0.00541516	0.0817971	0.678241	45	3.475	4	1.15108	0.00275862	0.0888889	0.462178	1
GO:0045428	regulation of nitric oxide biosynthetic process	0.0046987	5.20616	9	1.72872	0.00812274	0.0819035	0.678695	54	4.17	7	1.67866	0.00482759	0.12963	0.120383	0.695167
GO:2000253	positive regulation of feeding behavior	0.000911176	1.00958	3	2.97152	0.00270758	0.0819886	0.678973	9	0.694999	2	2.8777	0.00137931	0.222222	0.149425	0.713457
GO:2001014	regulation of skeletal muscle cell differentiation	0.00269359	2.98449	6	2.01039	0.00541516	0.0820913	0.679396	18	1.39	4	2.8777	0.00275862	0.222222	0.0452599	0.447801
GO:0070849	response to epidermal growth factor	0.00470227	5.21012	9	1.72741	0.00812274	0.0821936	0.679522	42	3.24333	7	2.15828	0.00482759	0.166667	0.0402298	0.415204
GO:0060048	cardiac muscle contraction	0.00976385	10.8183	16	1.47897	0.0144404	0.0822098	0.679522	74	5.71444	10	1.74995	0.00689655	0.135135	0.0575725	0.506077
GO:0048520	positive regulation of behavior	0.00334768	3.70924	7	1.88718	0.00631769	0.0822848	0.679714	24	1.85333	4	2.15828	0.00275862	0.166667	0.109419	0.655367
GO:0014889	muscle atrophy	0.00146999	1.62875	4	2.45587	0.00361011	0.0826829	0.682575	11	0.849444	2	2.35448	0.00137931	0.181818	0.20658	0.84406
GO:0044878	mitotic cytokinesis checkpoint	7.80505e-05	0.0864799	1	11.5634	0.000902527	0.0828491	0.683518	4	0.308889	1	3.23741	0.000689655	0.25	0.274935	0.933884
GO:0071407	cellular response to organic cyclic compound	0.0582768	64.5707	76	1.177	0.0685921	0.0829875	0.684231	499	38.5338	63	1.63493	0.0434483	0.126252	7.4358e-05	0.00423583
GO:0071616	acyl-CoA biosynthetic process	0.00335563	3.71803	7	1.88271	0.00631769	0.0830652	0.684443	43	3.32055	6	1.80693	0.00413793	0.139535	0.111018	0.661632
GO:0045766	positive regulation of angiogenesis	0.0151166	16.7492	23	1.3732	0.0207581	0.0832179	0.685178	135	10.425	16	1.53477	0.0110345	0.118518	0.0567591	0.499594
GO:0032651	regulation of interleukin-1 beta production	0.00612267	6.78392	11	1.62148	0.0099278	0.0832586	0.685178	60	4.63333	9	1.94245	0.0062069	0.15	0.0397051	0.412375
GO:0048570	notochord morphogenesis	0.00207413	2.29814	5	2.17567	0.00451264	0.0833271	0.685313	10	0.772221	2	2.58993	0.00137931	0.2	0.177644	0.796193
GO:0072289	metanephric nephron tubule formation	0.000918172	1.01733	3	2.94888	0.00270758	0.0834328	0.685754	4	0.308889	2	6.47483	0.00137931	0.5	0.0321861	0.360027
GO:0043122	regulation of I-kappaB kinase/NF-kappaB signaling	0.0214063	23.7182	31	1.30701	0.0279783	0.0836973	0.687499	242	18.6878	24	1.28426	0.0165517	0.0991735	0.123563	0.698741
GO:0051646	mitochondrion localization	0.00270979	3.00244	6	1.99837	0.00541516	0.0838906	0.688657	39	3.01166	5	1.66021	0.00344828	0.128205	0.179585	0.801886
GO:1903531	negative regulation of secretion by cell	0.0206216	22.8488	30	1.31298	0.0270758	0.0839986	0.689012	179	13.8228	19	1.37454	0.0131035	0.106145	0.0979009	0.60682
GO:0032412	regulation of ion transmembrane transporter activity	0.0254083	28.1524	36	1.27875	0.032491	0.0840941	0.689012	212	16.3711	26	1.58817	0.017931	0.122642	0.0127962	0.206607
GO:1904395	positive regulation of skeletal muscle acetylcholine-gated channel clustering	0.000433103	0.479878	2	4.16772	0.00180505	0.0841309	0.689012	3	0.231666	1	4.31655	0.000689655	0.333333	0.214248	0.84406
GO:0070925	organelle assembly	0.0499859	55.3844	66	1.19167	0.0595668	0.0842227	0.689012	665	51.3527	47	0.915239	0.0324138	0.0706767	0.760637	1
GO:0032957	inositol trisphosphate metabolic process	0.000433483	0.480299	2	4.16408	0.00180505	0.0842558	0.689012	4	0.308889	1	3.23741	0.000689655	0.25	0.274935	0.933884
GO:0019752	carboxylic acid metabolic process	0.0633728	70.2171	82	1.16781	0.0740072	0.0843832	0.689012	837	64.6349	68	1.05206	0.0468966	0.0812425	0.346786	1
GO:0006402	mRNA catabolic process	0.0120686	13.372	19	1.42087	0.017148	0.0843971	0.689012	213	16.4483	14	0.851151	0.00965517	0.0657277	0.772212	1
GO:1903961	positive regulation of anion transmembrane transport	0.00043404	0.480917	2	4.15872	0.00180505	0.0844395	0.689012	6	0.463333	1	2.15828	0.000689655	0.166667	0.382618	1
GO:0032423	regulation of mismatch repair	0.000434228	0.481124	2	4.15693	0.00180505	0.0845012	0.689012	3	0.231666	1	4.31655	0.000689655	0.333333	0.214248	0.84406
GO:0060251	regulation of glial cell proliferation	0.00337017	3.73415	7	1.87459	0.00631769	0.0845059	0.689012	27	2.085	6	2.8777	0.00413793	0.222222	0.0151878	0.235957
GO:0060056	mammary gland involution	0.000434401	0.481317	2	4.15527	0.00180505	0.0845584	0.689012	6	0.463333	1	2.15828	0.000689655	0.166667	0.382618	1
GO:1990809	endoplasmic reticulum tubular network membrane organization	0.000434746	0.481699	2	4.15197	0.00180505	0.084672	0.689012	4	0.308889	2	6.47483	0.00137931	0.5	0.0321861	0.360027
GO:0043603	cellular amide metabolic process	0.0458542	50.8065	61	1.20063	0.0550542	0.084682	0.689012	673	51.9705	52	1.00057	0.0358621	0.077266	0.519923	1
GO:1901888	regulation of cell junction assembly	0.0105606	11.7012	17	1.45284	0.015343	0.0847596	0.689012	82	6.33221	14	2.21092	0.00965517	0.170732	0.00384579	0.094947
GO:0009223	pyrimidine deoxyribonucleotide catabolic process	0.000435281	0.482292	2	4.14687	0.00180505	0.0848485	0.689012	12	0.926666	2	2.15828	0.00137931	0.166667	0.235953	0.894441
GO:0072599	establishment of protein localization to endoplasmic reticulum	0.00543518	6.02218	10	1.66053	0.00902527	0.0848946	0.689012	105	8.10832	8	0.98664	0.00551724	0.0761905	0.568634	1
GO:0007468	regulation of rhodopsin gene expression	0.000435689	0.482743	2	4.14299	0.00180505	0.084983	0.689012	3	0.231666	1	4.31655	0.000689655	0.333333	0.214248	0.84406
GO:0010529	negative regulation of transposition	0.000926351	1.0264	3	2.92285	0.00270758	0.0851353	0.689012	19	1.46722	2	1.36312	0.00137931	0.105263	0.437539	1
GO:0034587	piRNA metabolic process	0.000926488	1.02655	3	2.92241	0.00270758	0.0851638	0.689012	18	1.39	2	1.43885	0.00137931	0.111111	0.410145	1
GO:0017015	regulation of transforming growth factor beta receptor signaling pathway	0.0113241	12.5471	18	1.43459	0.0162455	0.0851765	0.689012	100	7.72221	16	2.07194	0.0110345	0.16	0.00407561	0.0989025
GO:0000184	nuclear-transcribed mRNA catabolic process, nonsense-mediated decay	0.00543896	6.02637	10	1.65937	0.00902527	0.0851857	0.689012	118	9.11221	8	0.877943	0.00551724	0.0677966	0.699561	1
GO:0009267	cellular response to starvation	0.0128494	14.2372	20	1.40477	0.0180505	0.085243	0.689012	135	10.425	16	1.53477	0.0110345	0.118518	0.0567591	0.499594
GO:0044723	single-organism carbohydrate metabolic process	0.0311001	34.4589	43	1.24786	0.0388087	0.0853598	0.689012	359	27.7228	29	1.04607	0.02	0.0807799	0.427971	1
GO:0034214	protein hexamerization	0.000437154	0.484367	2	4.1291	0.00180505	0.0854671	0.689012	10	0.772221	1	1.29497	0.000689655	0.1	0.552406	1
GO:0016046	detection of fungus	0.000437183	0.484398	2	4.12883	0.00180505	0.0854764	0.689012	1	0.0772221	1	12.9497	0.000689655	1	0.0772221	0.520844
GO:0070430	positive regulation of nucleotide-binding oligomerization domain containing 1 signaling pathway	0.000437183	0.484398	2	4.12883	0.00180505	0.0854764	0.689012	1	0.0772221	1	12.9497	0.000689655	1	0.0772221	0.520844
GO:0006657	CDP-choline pathway	0.00043719	0.484406	2	4.12876	0.00180505	0.0854788	0.689012	7	0.540555	1	1.84995	0.000689655	0.142857	0.430309	1
GO:1902261	positive regulation of delayed rectifier potassium channel activity	0.000437264	0.484489	2	4.12806	0.00180505	0.0855034	0.689012	4	0.308889	1	3.23741	0.000689655	0.25	0.274935	0.933884
GO:2000601	positive regulation of Arp2/3 complex-mediated actin nucleation	0.000437374	0.48461	2	4.12703	0.00180505	0.0855396	0.689012	7	0.540555	1	1.84995	0.000689655	0.142857	0.430309	1
GO:1900274	regulation of phospholipase C activity	0.00405498	4.49292	8	1.78058	0.00722022	0.0855865	0.689012	35	2.70277	5	1.84995	0.00344828	0.142857	0.129347	0.713457
GO:1903313	positive regulation of mRNA metabolic process	0.00405507	4.49302	8	1.78054	0.00722022	0.0855945	0.689012	52	4.01555	8	1.99226	0.00551724	0.153846	0.0447029	0.447801
GO:0002041	intussusceptive angiogenesis	8.07707e-05	0.0894939	1	11.1739	0.000902527	0.0856095	0.689012	1	0.0772221	1	12.9497	0.000689655	1	0.0772221	0.520844
GO:0006824	cobalt ion transport	0.00043804	0.485348	2	4.12075	0.00180505	0.08576	0.689372	5	0.386111	1	2.58993	0.000689655	0.2	0.330938	1
GO:0006475	internal protein amino acid acetylation	0.00908218	10.0631	15	1.4906	0.0135379	0.085825	0.689372	109	8.41721	6	0.712825	0.00413793	0.0550459	0.855368	1
GO:0006226	dUMP biosynthetic process	0.000438242	0.485572	2	4.11885	0.00180505	0.0858268	0.689372	2	0.154444	2	12.9497	0.00137931	1	0.00595946	0.121771
GO:0050702	interleukin-1 beta secretion	0.000929971	1.03041	3	2.91147	0.00270758	0.0858933	0.689372	8	0.617777	2	3.23741	0.00137931	0.25	0.122245	0.695167
GO:0042100	B cell proliferation	0.00405868	4.49702	8	1.77896	0.00722022	0.0859225	0.689372	39	3.01166	4	1.32817	0.00275862	0.102564	0.355352	1
GO:0043647	inositol phosphate metabolic process	0.00474809	5.26088	9	1.71074	0.00812274	0.0859685	0.689372	54	4.17	8	1.91847	0.00551724	0.148148	0.0540564	0.481277
GO:0007605	sensory perception of sound	0.0190955	21.1578	28	1.32339	0.0252708	0.0861227	0.690188	144	11.12	17	1.52878	0.0117241	0.118056	0.0523016	0.475959
GO:0001555	oocyte growth	8.1366e-05	0.0901536	1	11.0922	0.000902527	0.0862125	0.690411	3	0.231666	1	4.31655	0.000689655	0.333333	0.214248	0.84406
GO:0010921	regulation of phosphatase activity	0.0136383	15.1113	21	1.38969	0.0189531	0.0862555	0.690411	109	8.41721	15	1.78206	0.0103448	0.137615	0.0203139	0.270557
GO:1905037	autophagosome organization	0.00406543	4.5045	8	1.776	0.00722022	0.0865375	0.691684	57	4.40166	6	1.36312	0.00413793	0.105263	0.275949	0.934916
GO:1904018	positive regulation of vasculature development	0.0175327	19.4262	26	1.3384	0.0234657	0.0865483	0.691684	152	11.7378	19	1.61871	0.0131035	0.125	0.0252588	0.316553
GO:0060060	post-embryonic retina morphogenesis in camera-type eye	0.000440649	0.488239	2	4.09635	0.00180505	0.0866248	0.691684	1	0.0772221	1	12.9497	0.000689655	1	0.0772221	0.520844
GO:0070593	dendrite self-avoidance	0.000440649	0.488239	2	4.09635	0.00180505	0.0866248	0.691684	1	0.0772221	1	12.9497	0.000689655	1	0.0772221	0.520844
GO:0051882	mitochondrial depolarization	8.19127e-05	0.0907593	1	11.0182	0.000902527	0.0867659	0.692391	3	0.231666	1	4.31655	0.000689655	0.333333	0.214248	0.84406
GO:0009159	deoxyribonucleoside monophosphate catabolic process	8.21047e-05	0.090972	1	10.9924	0.000902527	0.0869601	0.69352	2	0.154444	1	6.47483	0.000689655	0.5	0.148485	0.713457
GO:0014850	response to muscle activity	0.00210278	2.32988	5	2.14603	0.00451264	0.0870721	0.693993	20	1.54444	3	1.94245	0.00206897	0.15	0.197385	0.84406
GO:0042991	transcription factor import into nucleus	0.000936296	1.03742	3	2.8918	0.00270758	0.0872249	0.694146	3	0.231666	2	8.6331	0.00137931	0.666667	0.0169591	0.24363
GO:0071402	cellular response to lipoprotein particle stimulus	0.00210401	2.33124	5	2.14478	0.00451264	0.0872344	0.694146	15	1.15833	4	3.45324	0.00275862	0.266667	0.0242665	0.306452
GO:0002001	renin secretion into blood stream	0.000442634	0.490438	2	4.07798	0.00180505	0.0872844	0.694146	1	0.0772221	1	12.9497	0.000689655	1	0.0772221	0.520844
GO:0045047	protein targeting to ER	0.00476399	5.2785	9	1.70503	0.00812274	0.0873024	0.694146	101	7.79943	7	0.897501	0.00482759	0.0693069	0.671445	1
GO:0045332	phospholipid translocation	0.00340037	3.76761	7	1.85794	0.00631769	0.0875414	0.695258	23	1.77611	4	2.25211	0.00275862	0.173913	0.0968019	0.600857
GO:0030858	positive regulation of epithelial cell differentiation	0.00763285	8.45719	13	1.53715	0.0117328	0.0875479	0.695258	58	4.47888	10	2.2327	0.00689655	0.172414	0.0126057	0.205573
GO:0043069	negative regulation of programmed cell death	0.0855368	94.7747	108	1.13954	0.0974729	0.0876872	0.695651	846	65.3299	81	1.23986	0.0558621	0.0957447	0.025351	0.317105
GO:0099515	actin filament-based transport	0.000938558	1.03992	3	2.88483	0.00270758	0.0877031	0.695651	9	0.694999	3	4.31655	0.00206897	0.333333	0.0271121	0.330954
GO:0046700	heterocycle catabolic process	0.0271278	30.0576	38	1.26424	0.034296	0.0878341	0.695977	403	31.1205	27	0.867595	0.0186207	0.0669975	0.806727	1
GO:0019323	pentose catabolic process	0.00044473	0.492761	2	4.05876	0.00180505	0.0879827	0.695977	6	0.463333	1	2.15828	0.000689655	0.166667	0.382618	1
GO:0098759	cellular response to interleukin-8	8.31402e-05	0.0921194	1	10.8555	0.000902527	0.0880072	0.695977	3	0.231666	1	4.31655	0.000689655	0.333333	0.214248	0.84406
GO:0030148	sphingolipid biosynthetic process	0.00986746	10.9331	16	1.46344	0.0144404	0.0880312	0.695977	86	6.6411	14	2.10808	0.00965517	0.162791	0.00595563	0.121771
GO:0046605	regulation of centrosome cycle	0.00547558	6.06695	10	1.64828	0.00902527	0.0880367	0.695977	51	3.93833	7	1.7774	0.00482759	0.137255	0.0956059	0.600857
GO:0044282	small molecule catabolic process	0.0247212	27.3911	35	1.27779	0.0315884	0.0881156	0.695977	346	26.7189	26	0.973096	0.017931	0.0751445	0.587647	1
GO:0045472	response to ether	0.00150422	1.66668	4	2.39998	0.00361011	0.0881228	0.695977	11	0.849444	2	2.35448	0.00137931	0.181818	0.20658	0.84406
GO:1902751	positive regulation of cell cycle G2/M phase transition	0.00274778	3.04454	6	1.97074	0.00541516	0.0881958	0.695977	25	1.93055	6	3.10792	0.00413793	0.24	0.0103687	0.182898
GO:0000101	sulfur amino acid transport	0.000445568	0.493689	2	4.05113	0.00180505	0.0882622	0.695977	6	0.463333	2	4.31655	0.00137931	0.333333	0.072537	0.520844
GO:0048662	negative regulation of smooth muscle cell proliferation	0.00477547	5.29122	9	1.70093	0.00812274	0.0882731	0.695977	38	2.93444	6	2.04468	0.00413793	0.157895	0.0692102	0.520844
GO:0051414	response to cortisol	0.00150564	1.66825	4	2.39772	0.00361011	0.0883514	0.696177	4	0.308889	2	6.47483	0.00137931	0.5	0.0321861	0.360027
GO:0072284	metanephric S-shaped body morphogenesis	0.000446132	0.494314	2	4.04601	0.00180505	0.0884506	0.696542	5	0.386111	1	2.58993	0.000689655	0.2	0.330938	1
GO:0051006	positive regulation of lipoprotein lipase activity	0.000446398	0.494609	2	4.0436	0.00180505	0.0885394	0.696562	10	0.772221	1	1.29497	0.000689655	0.1	0.552406	1
GO:1903126	negative regulation of centriole-centriole cohesion	8.37499e-05	0.0927949	1	10.7765	0.000902527	0.0886231	0.696562	1	0.0772221	1	12.9497	0.000689655	1	0.0772221	0.520844
GO:0043470	regulation of carbohydrate catabolic process	0.00548312	6.0753	10	1.64601	0.00902527	0.0886305	0.696562	76	5.86888	6	1.02234	0.00413793	0.0789474	0.539057	1
GO:0032024	positive regulation of insulin secretion	0.00692048	7.6679	12	1.56497	0.0108303	0.0887222	0.696562	68	5.2511	8	1.52349	0.00551724	0.117647	0.152288	0.721885
GO:0048660	regulation of smooth muscle cell proliferation	0.0152406	16.8865	23	1.36203	0.0207581	0.0888044	0.696562	114	8.80332	17	1.93109	0.0117241	0.149123	0.00649188	0.130822
GO:1903844	regulation of cellular response to transforming growth factor beta stimulus	0.0113931	12.6235	18	1.42591	0.0162455	0.088821	0.696562	102	7.87666	16	2.03132	0.0110345	0.156863	0.00496911	0.111394
GO:0046470	phosphatidylcholine metabolic process	0.00478344	5.30006	9	1.69809	0.00812274	0.0889515	0.696562	75	5.79166	6	1.03597	0.00413793	0.08	0.525838	1
GO:0032732	positive regulation of interleukin-1 production	0.00409171	4.53361	8	1.7646	0.00722022	0.0889563	0.696562	42	3.24333	6	1.84995	0.00413793	0.142857	0.101803	0.62687
GO:0032650	regulation of interleukin-1 alpha production	0.000944719	1.04675	3	2.86602	0.00270758	0.0890115	0.696562	7	0.540555	2	3.6999	0.00137931	0.285714	0.0964732	0.600857
GO:0090287	regulation of cellular response to growth factor stimulus	0.0361188	40.0196	49	1.2244	0.0442238	0.0890235	0.696562	242	18.6878	41	2.19395	0.0282759	0.169422	1.47505e-06	0.000163111
GO:0043501	skeletal muscle adaptation	0.00150986	1.67293	4	2.39101	0.00361011	0.0890354	0.696562	11	0.849444	2	2.35448	0.00137931	0.181818	0.20658	0.84406
GO:0019344	cysteine biosynthetic process	0.000448311	0.496729	2	4.02635	0.00180505	0.0891794	0.697274	4	0.308889	1	3.23741	0.000689655	0.25	0.274935	0.933884
GO:0051438	regulation of ubiquitin-protein transferase activity	0.00840016	9.30738	14	1.50418	0.0126354	0.0895075	0.698666	124	9.57554	9	0.939894	0.0062069	0.0725806	0.625806	1
GO:0034308	primary alcohol metabolic process	0.00409849	4.54112	8	1.76168	0.00722022	0.0895868	0.698666	58	4.47888	6	1.33962	0.00413793	0.103448	0.289561	0.968319
GO:0033306	phytol metabolic process	8.47459e-05	0.0938985	1	10.6498	0.000902527	0.0896284	0.698666	2	0.154444	1	6.47483	0.000689655	0.5	0.148485	0.713457
GO:0035270	endocrine system development	0.0199747	22.132	29	1.31032	0.0261733	0.089676	0.698666	121	9.34388	21	2.24746	0.0144828	0.173554	0.000363892	0.0156787
GO:0051494	negative regulation of cytoskeleton organization	0.0114104	12.6427	18	1.42375	0.0162455	0.0897512	0.698666	116	8.95777	16	1.78616	0.0110345	0.137931	0.0165883	0.24363
GO:0043651	linoleic acid metabolic process	0.000948478	1.05091	3	2.85466	0.00270758	0.0898137	0.698666	17	1.31278	2	1.52349	0.00137931	0.117647	0.382109	1
GO:0044090	positive regulation of vacuole organization	0.00151523	1.67888	4	2.38254	0.00361011	0.089908	0.698666	19	1.46722	4	2.72624	0.00275862	0.210526	0.0539423	0.481256
GO:0000433	negative regulation of transcription from RNA polymerase II promoter by glucose	0.000450604	0.499269	2	4.00586	0.00180505	0.0899481	0.698666	1	0.0772221	1	12.9497	0.000689655	1	0.0772221	0.520844
GO:2000971	negative regulation of detection of glucose	0.000450604	0.499269	2	4.00586	0.00180505	0.0899481	0.698666	1	0.0772221	1	12.9497	0.000689655	1	0.0772221	0.520844
GO:2000698	positive regulation of epithelial cell differentiation involved in kidney development	0.000949112	1.05162	3	2.85275	0.00270758	0.0899493	0.698666	8	0.617777	2	3.23741	0.00137931	0.25	0.122245	0.695167
GO:0046902	regulation of mitochondrial membrane permeability	0.00550031	6.09435	10	1.64087	0.00902527	0.0899941	0.698666	73	5.63722	8	1.41914	0.00551724	0.109589	0.200203	0.84406
GO:0044270	cellular nitrogen compound catabolic process	0.0271908	30.1275	38	1.26131	0.034296	0.0899946	0.698666	405	31.275	27	0.86331	0.0186207	0.0666667	0.814388	1
GO:0042439	ethanolamine-containing compound metabolic process	0.000451489	0.50025	2	3.998	0.00180505	0.0902456	0.700202	6	0.463333	1	2.15828	0.000689655	0.166667	0.382618	1
GO:0032446	protein modification by small protein conjugation	0.0644836	71.4479	83	1.16169	0.0749097	0.0903433	0.700404	795	61.3916	61	0.993621	0.042069	0.0767296	0.541297	1
GO:0046398	UDP-glucuronate metabolic process	0.000451891	0.500695	2	3.99444	0.00180505	0.0903808	0.700404	4	0.308889	1	3.23741	0.000689655	0.25	0.274935	0.933884
GO:0051090	regulation of sequence-specific DNA binding transcription factor activity	0.0402833	44.6339	54	1.20984	0.0487365	0.0905113	0.700404	385	29.7305	42	1.41269	0.0289655	0.109091	0.0146596	0.230473
GO:0015846	polyamine transport	8.56279e-05	0.0948757	1	10.5401	0.000902527	0.0905177	0.700404	4	0.308889	1	3.23741	0.000689655	0.25	0.274935	0.933884
GO:0038095	Fc-epsilon receptor signaling pathway	0.0114249	12.6588	18	1.42193	0.0162455	0.0905378	0.700404	123	9.49832	12	1.26338	0.00827586	0.097561	0.240657	0.904027
GO:0042307	positive regulation of protein import into nucleus	0.01219	13.5065	19	1.40673	0.017148	0.0906197	0.700594	98	7.56777	14	1.84995	0.00965517	0.142857	0.0181647	0.256745
GO:0051492	regulation of stress fiber assembly	0.00916449	10.1542	15	1.47721	0.0135379	0.0907612	0.700594	74	5.71444	12	2.09994	0.00827586	0.162162	0.0107694	0.186467
GO:0050651	dermatan sulfate proteoglycan biosynthetic process	0.00213043	2.36052	5	2.11818	0.00451264	0.0907694	0.700594	15	1.15833	2	1.72662	0.00137931	0.133333	0.324466	1
GO:1904398	positive regulation of neuromuscular junction development	0.000453148	0.502088	2	3.98337	0.00180505	0.0908035	0.700594	4	0.308889	1	3.23741	0.000689655	0.25	0.274935	0.933884
GO:0070371	ERK1 and ERK2 cascade	0.00411176	4.55583	8	1.75599	0.00722022	0.0908285	0.700594	27	2.085	6	2.8777	0.00413793	0.222222	0.0151878	0.235957
GO:0043506	regulation of JUN kinase activity	0.0106729	11.8256	17	1.43756	0.015343	0.0909519	0.701134	83	6.40944	13	2.02826	0.00896552	0.156627	0.0108462	0.187391
GO:0046949	fatty-acyl-CoA biosynthetic process	0.00213233	2.36262	5	2.1163	0.00451264	0.0910254	0.70129	30	2.31666	4	1.72662	0.00275862	0.133333	0.198067	0.84406
GO:1902903	regulation of supramolecular fiber organization	0.0288446	31.9599	40	1.25157	0.0361011	0.0911819	0.70157	289	22.3172	34	1.52349	0.0234483	0.117647	0.00923918	0.168391
GO:0034204	lipid translocation	0.00343613	3.80723	7	1.83861	0.00631769	0.0912155	0.70157	25	1.93055	4	2.07194	0.00275862	0.16	0.122726	0.695502
GO:0044062	regulation of excretion	0.00277388	3.07346	6	1.9522	0.00541516	0.0912216	0.70157	25	1.93055	4	2.07194	0.00275862	0.16	0.122726	0.695502
GO:0070434	positive regulation of nucleotide-binding oligomerization domain containing 2 signaling pathway	0.000454694	0.503801	2	3.96982	0.00180505	0.0913246	0.701951	3	0.231666	1	4.31655	0.000689655	0.333333	0.214248	0.84406
GO:0050655	dermatan sulfate proteoglycan metabolic process	0.00213516	2.36576	5	2.11349	0.00451264	0.0914091	0.70219	16	1.23555	2	1.61871	0.00137931	0.125	0.353515	1
GO:0045786	negative regulation of cell cycle	0.0502855	55.7164	66	1.18457	0.0595668	0.0917209	0.704175	558	43.09	45	1.04433	0.0310345	0.0806452	0.402382	1
GO:0031175	neuron projection development	0.0900128	99.7341	113	1.13301	0.101986	0.0918272	0.70458	581	44.8661	83	1.84995	0.0572414	0.142857	3.19848e-08	6.81394e-06
GO:0003345	proepicardium cell migration involved in pericardium morphogenesis	0.000456565	0.505874	2	3.95355	0.00180505	0.0919562	0.705158	1	0.0772221	1	12.9497	0.000689655	1	0.0772221	0.520844
GO:0045664	regulation of neuron differentiation	0.0925915	102.591	116	1.1307	0.104693	0.0921355	0.706122	570	44.0166	95	2.15828	0.0655172	0.166667	5.4364e-13	4.2081e-10
GO:0010700	negative regulation of norepinephrine secretion	0.00153035	1.69563	4	2.35901	0.00361011	0.0923874	0.707045	8	0.617777	3	4.85612	0.00206897	0.375	0.0191592	0.260451
GO:0046958	nonassociative learning	0.000960652	1.0644	3	2.81848	0.00270758	0.0924327	0.707045	6	0.463333	1	2.15828	0.000689655	0.166667	0.382618	1
GO:1904049	negative regulation of spontaneous neurotransmitter secretion	0.000458	0.507463	2	3.94117	0.00180505	0.0924413	0.707045	2	0.154444	1	6.47483	0.000689655	0.5	0.148485	0.713457
GO:0030833	regulation of actin filament polymerization	0.012225	13.5453	19	1.4027	0.017148	0.0924708	0.707045	141	10.8883	17	1.56131	0.0117241	0.120567	0.0443108	0.447801
GO:0045014	negative regulation of transcription by glucose	0.000459053	0.508631	2	3.93213	0.00180505	0.0927981	0.709015	2	0.154444	1	6.47483	0.000689655	0.5	0.148485	0.713457
GO:0060716	labyrinthine layer blood vessel development	0.00214564	2.37737	5	2.10317	0.00451264	0.0928363	0.709015	21	1.62166	5	3.08325	0.00344828	0.238095	0.0195479	0.263286
GO:0098739	import across plasma membrane	0.00483008	5.35173	9	1.6817	0.00812274	0.0929784	0.709025	46	3.55222	5	1.40757	0.00344828	0.108696	0.280718	0.94649
GO:1900449	regulation of glutamate receptor signaling pathway	0.00553788	6.13597	10	1.62973	0.00902527	0.0930173	0.709025	35	2.70277	7	2.58993	0.00482759	0.2	0.0159882	0.24363
GO:0090022	regulation of neutrophil chemotaxis	0.00214738	2.3793	5	2.10146	0.00451264	0.0930751	0.709025	34	2.62555	3	1.14262	0.00206897	0.0882353	0.494365	1
GO:1904385	cellular response to angiotensin	0.00214746	2.37938	5	2.10139	0.00451264	0.093085	0.709025	19	1.46722	2	1.36312	0.00137931	0.105263	0.437539	1
GO:0090002	establishment of protein localization to plasma membrane	0.00345506	3.82821	7	1.82853	0.00631769	0.0931957	0.709025	43	3.32055	4	1.20462	0.00275862	0.0930233	0.427049	1
GO:0032376	positive regulation of cholesterol transport	0.00153531	1.70112	4	2.35139	0.00361011	0.0932082	0.709025	20	1.54444	3	1.94245	0.00206897	0.15	0.197385	0.84406
GO:1901380	negative regulation of potassium ion transmembrane transport	0.00214864	2.38069	5	2.10023	0.00451264	0.093247	0.709025	19	1.46722	4	2.72624	0.00275862	0.210526	0.0539423	0.481256
GO:0032270	positive regulation of cellular protein metabolic process	0.146106	161.886	178	1.09954	0.16065	0.0932687	0.709025	1486	114.752	136	1.18516	0.0937931	0.0915209	0.0195344	0.263286
GO:1904672	regulation of somatic stem cell population maintenance	0.000965225	1.06947	3	2.80513	0.00270758	0.0934248	0.709802	6	0.463333	2	4.31655	0.00137931	0.333333	0.072537	0.520844
GO:0072173	metanephric tubule morphogenesis	0.00153786	1.70395	4	2.34748	0.00361011	0.0936321	0.710558	10	0.772221	3	3.8849	0.00206897	0.3	0.0365489	0.391651
GO:0006469	negative regulation of protein kinase activity	0.0272962	30.2442	38	1.25644	0.034296	0.0936834	0.710558	247	19.0739	24	1.25827	0.0165517	0.097166	0.144609	0.713457
GO:0072329	monocarboxylic acid catabolic process	0.00772454	8.55879	13	1.51891	0.0117328	0.0936864	0.710558	109	8.41721	10	1.18804	0.00689655	0.0917431	0.332884	1
GO:0051247	positive regulation of protein metabolic process	0.153962	170.59	187	1.0962	0.168773	0.0938226	0.711182	1576	121.702	144	1.18322	0.0993103	0.0913706	0.0174017	0.248362
GO:0010889	regulation of sequestering of triglyceride	0.000967793	1.07231	3	2.79768	0.00270758	0.0939838	0.711993	12	0.926666	2	2.15828	0.00137931	0.166667	0.235953	0.894441
GO:0032456	endocytic recycling	0.00215569	2.3885	5	2.09336	0.00451264	0.0942158	0.712642	27	2.085	3	1.43885	0.00206897	0.111111	0.34712	1
GO:0055098	response to low-density lipoprotein particle	0.00215572	2.38853	5	2.09334	0.00451264	0.0942196	0.712642	18	1.39	4	2.8777	0.00275862	0.222222	0.0452599	0.447801
GO:0035850	epithelial cell differentiation involved in kidney development	0.00555314	6.15288	10	1.62525	0.00902527	0.0942628	0.712642	32	2.47111	8	3.23741	0.00551724	0.25	0.002439	0.0661749
GO:1901727	positive regulation of histone deacetylase activity	0.000969204	1.07388	3	2.79361	0.00270758	0.0942913	0.712642	6	0.463333	2	4.31655	0.00137931	0.333333	0.072537	0.520844
GO:0006470	protein dephosphorylation	0.0216824	24.0241	31	1.29037	0.0279783	0.0943401	0.712642	195	15.0583	18	1.19535	0.0124138	0.0923077	0.248357	0.928185
GO:0071506	cellular response to mycophenolic acid	8.96644e-05	0.0993482	1	10.0656	0.000902527	0.0945766	0.714018	2	0.154444	1	6.47483	0.000689655	0.5	0.148485	0.713457
GO:0016458	gene silencing	0.00998433	11.0626	16	1.44631	0.0144404	0.094906	0.715426	180	13.9	11	0.791368	0.00758621	0.0611111	0.829471	1
GO:0038170	somatostatin signaling pathway	0.000465447	0.515715	2	3.87811	0.00180505	0.094972	0.715426	5	0.386111	2	5.17986	0.00137931	0.4	0.0509228	0.466313
GO:0018345	protein palmitoylation	0.00216201	2.39551	5	2.08724	0.00451264	0.0950891	0.715426	27	2.085	4	1.91847	0.00275862	0.148148	0.151242	0.717963
GO:1903747	regulation of establishment of protein localization to mitochondrion	0.0107453	11.9057	17	1.42788	0.015343	0.0950916	0.715426	128	9.88443	12	1.21403	0.00827586	0.09375	0.284488	0.953051
GO:0045670	regulation of osteoclast differentiation	0.00774592	8.58248	13	1.51471	0.0117328	0.0951551	0.715426	62	4.78777	9	1.87979	0.0062069	0.145161	0.0475645	0.456529
GO:0050679	positive regulation of epithelial cell proliferation	0.0241086	26.7123	34	1.27282	0.0306859	0.09517	0.715426	165	12.7416	25	1.96207	0.0172414	0.151515	0.000884641	0.0317193
GO:0097191	extrinsic apoptotic signaling pathway	0.00848848	9.40524	14	1.48853	0.0126354	0.0952064	0.715426	95	7.3361	9	1.22681	0.0062069	0.0947368	0.31163	1
GO:0006955	immune response	0.0987456	109.41	123	1.12421	0.111011	0.0952513	0.715426	1489	114.984	86	0.747932	0.0593103	0.0577569	0.999003	1
GO:0030804	positive regulation of cyclic nucleotide biosynthetic process	0.0115104	12.7535	18	1.41137	0.0162455	0.0952524	0.715426	101	7.79943	12	1.53857	0.00827586	0.118812	0.0888281	0.575808
GO:0072087	renal vesicle development	0.00347513	3.85044	7	1.81797	0.00631769	0.0953199	0.715449	14	1.08111	7	6.47483	0.00482759	0.5	3.41163e-05	0.00232609
GO:0060341	regulation of cellular localization	0.0884827	98.0389	111	1.1322	0.100181	0.0953642	0.715449	884	68.2644	92	1.3477	0.0634483	0.104072	0.00195897	0.0558269
GO:0050701	interleukin-1 secretion	0.000974774	1.08005	3	2.77765	0.00270758	0.0955101	0.715965	10	0.772221	2	2.58993	0.00137931	0.2	0.177644	0.796193
GO:0090521	glomerular visceral epithelial cell migration	0.000467262	0.517726	2	3.86305	0.00180505	0.0955917	0.715965	4	0.308889	1	3.23741	0.000689655	0.25	0.274935	0.933884
GO:2000324	positive regulation of glucocorticoid receptor signaling pathway	0.000467346	0.51782	2	3.86235	0.00180505	0.0956206	0.715965	2	0.154444	1	6.47483	0.000689655	0.5	0.148485	0.713457
GO:0016925	protein sumoylation	0.00557001	6.17157	10	1.62033	0.00902527	0.0956506	0.715965	76	5.86888	4	0.681561	0.00275862	0.0526316	0.848068	1
GO:0000096	sulfur amino acid metabolic process	0.003479	3.85474	7	1.81595	0.00631769	0.095733	0.716113	37	2.85722	5	1.74995	0.00344828	0.135135	0.153608	0.726833
GO:0033685	negative regulation of luteinizing hormone secretion	0.000467865	0.518395	2	3.85806	0.00180505	0.0957981	0.716113	3	0.231666	2	8.6331	0.00137931	0.666667	0.0169591	0.24363
GO:0000432	positive regulation of transcription from RNA polymerase II promoter by glucose	0.000467969	0.51851	2	3.85721	0.00180505	0.0958336	0.716113	3	0.231666	1	4.31655	0.000689655	0.333333	0.214248	0.84406
GO:0051000	positive regulation of nitric-oxide synthase activity	0.00155222	1.71986	4	2.32577	0.00361011	0.0960321	0.717165	17	1.31278	3	2.28523	0.00206897	0.176471	0.139059	0.713457
GO:0031214	biomineral tissue development	0.00850191	9.42011	14	1.48618	0.0126354	0.0960917	0.717165	75	5.79166	10	1.72662	0.00689655	0.133333	0.0620471	0.520844
GO:0032707	negative regulation of interleukin-23 production	0.000468858	0.519495	2	3.84989	0.00180505	0.0961379	0.717165	2	0.154444	1	6.47483	0.000689655	0.5	0.148485	0.713457
GO:0031104	dendrite regeneration	9.13845e-05	0.101254	1	9.87615	0.000902527	0.0963007	0.717972	1	0.0772221	1	12.9497	0.000689655	1	0.0772221	0.520844
GO:0032012	regulation of ARF protein signal transduction	0.0015545	1.72238	4	2.32237	0.00361011	0.0964147	0.718415	17	1.31278	4	3.04698	0.00275862	0.235294	0.0374202	0.395512
GO:0051549	positive regulation of keratinocyte migration	0.00155588	1.72392	4	2.3203	0.00361011	0.0966485	0.71938	8	0.617777	2	3.23741	0.00137931	0.25	0.122245	0.695167
GO:1902598	creatine transmembrane transport	9.17368e-05	0.101644	1	9.83822	0.000902527	0.0966535	0.71938	2	0.154444	1	6.47483	0.000689655	0.5	0.148485	0.713457
GO:0007338	single fertilization	0.0107738	11.9374	17	1.4241	0.015343	0.0967563	0.719499	132	10.1933	12	1.17724	0.00827586	0.0909091	0.321144	1
GO:0002833	positive regulation of response to biotic stimulus	0.00417509	4.62599	8	1.72936	0.00722022	0.0968881	0.719499	40	3.08888	3	0.971224	0.00206897	0.075	0.606198	1
GO:0051454	intracellular pH elevation	0.000471193	0.522082	2	3.83081	0.00180505	0.0969382	0.719499	6	0.463333	1	2.15828	0.000689655	0.166667	0.382618	1
GO:0007017	microtubule-based process	0.0488141	54.086	64	1.1833	0.0577617	0.0969406	0.719499	577	44.5572	52	1.16704	0.0358621	0.0901213	0.136459	0.713457
GO:0014733	regulation of skeletal muscle adaptation	0.000981285	1.08726	3	2.75922	0.00270758	0.0969429	0.719499	13	1.00389	3	2.98838	0.00206897	0.230769	0.0733144	0.520844
GO:0070166	enamel mineralization	0.00217687	2.41197	5	2.07299	0.00451264	0.097157	0.719674	11	0.849444	3	3.53172	0.00206897	0.272727	0.0474354	0.455622
GO:1905555	positive regulation blood vessel branching	9.22461e-05	0.102209	1	9.78391	0.000902527	0.0971631	0.719674	2	0.154444	1	6.47483	0.000689655	0.5	0.148485	0.713457
GO:0032958	inositol phosphate biosynthetic process	0.00047191	0.522876	2	3.825	0.00180505	0.0971842	0.719674	7	0.540555	1	1.84995	0.000689655	0.142857	0.430309	1
GO:0019079	viral genome replication	0.00282417	3.12918	6	1.91743	0.00541516	0.0972086	0.719674	28	2.16222	5	2.31244	0.00344828	0.178571	0.0605428	0.520844
GO:0031589	cell-substrate adhesion	0.0162034	17.9534	24	1.3368	0.0216607	0.0972992	0.719674	163	12.5872	18	1.43002	0.0124138	0.110429	0.0789206	0.530668
GO:1904048	regulation of spontaneous neurotransmitter secretion	0.000472392	0.52341	2	3.8211	0.00180505	0.0973497	0.719674	3	0.231666	1	4.31655	0.000689655	0.333333	0.214248	0.84406
GO:0032910	regulation of transforming growth factor beta3 production	0.000472581	0.52362	2	3.81956	0.00180505	0.0974148	0.719674	3	0.231666	2	8.6331	0.00137931	0.666667	0.0169591	0.24363
GO:1901381	positive regulation of potassium ion transmembrane transport	0.00418087	4.63241	8	1.72696	0.00722022	0.0974532	0.719674	33	2.54833	4	1.56966	0.00275862	0.121212	0.248569	0.928185
GO:1903242	regulation of cardiac muscle hypertrophy in response to stress	0.0015607	1.72926	4	2.31313	0.00361011	0.0974627	0.719674	9	0.694999	3	4.31655	0.00206897	0.333333	0.0271121	0.330954
GO:0033131	regulation of glucokinase activity	0.000983866	1.09012	3	2.75198	0.00270758	0.0975134	0.719674	10	0.772221	2	2.58993	0.00137931	0.2	0.177644	0.796193
GO:1903697	negative regulation of microvillus assembly	9.26702e-05	0.102679	1	9.73913	0.000902527	0.0975873	0.719816	1	0.0772221	1	12.9497	0.000689655	1	0.0772221	0.520844
GO:1901213	regulation of transcription from RNA polymerase II promoter involved in heart development	0.00282851	3.13399	6	1.91449	0.00541516	0.0977351	0.720502	13	1.00389	5	4.98064	0.00344828	0.384615	0.00207406	0.0581931
GO:2000435	negative regulation of protein neddylation	9.29024e-05	0.102936	1	9.71479	0.000902527	0.0978194	0.72072	2	0.154444	1	6.47483	0.000689655	0.5	0.148485	0.713457
GO:0006244	pyrimidine nucleotide catabolic process	0.000474279	0.525502	2	3.80589	0.00180505	0.0979989	0.721638	13	1.00389	2	1.99226	0.00137931	0.153846	0.265523	0.933884
GO:0043066	negative regulation of apoptotic process	0.0843473	93.4569	106	1.13421	0.0956679	0.0981049	0.722015	834	64.4033	80	1.24217	0.0551724	0.0959233	0.0251533	0.315532
GO:0042482	positive regulation of odontogenesis	0.00156536	1.73442	4	2.30625	0.00361011	0.0982526	0.722698	11	0.849444	3	3.53172	0.00206897	0.272727	0.0474354	0.455622
GO:0007399	nervous system development	0.283471	314.086	334	1.0634	0.301444	0.0983441	0.722967	2204	170.198	264	1.55114	0.182069	0.119782	4.10701e-14	4.50368e-11
GO:0044802	single-organism membrane organization	0.0716033	79.3365	91	1.14701	0.08213	0.0984554	0.723381	816	63.0133	72	1.14262	0.0496552	0.0882353	0.128474	0.713457
GO:0030521	androgen receptor signaling pathway	0.00560524	6.21061	10	1.61015	0.00902527	0.0985875	0.723947	45	3.475	8	2.30216	0.00551724	0.177778	0.0205335	0.272654
GO:0061419	positive regulation of transcription from RNA polymerase II promoter in response to hypoxia	0.000477172	0.528706	2	3.78282	0.00180505	0.098996	0.726268	4	0.308889	2	6.47483	0.00137931	0.5	0.0321861	0.360027
GO:0030823	regulation of cGMP metabolic process	0.00350944	3.88846	7	1.8002	0.00631769	0.099014	0.726268	28	2.16222	7	3.23741	0.00482759	0.25	0.00451319	0.105487
GO:0023014	signal transduction by protein phosphorylation	0.0438932	48.6337	58	1.19259	0.0523466	0.0990768	0.726324	407	31.4294	40	1.27269	0.0275862	0.0982801	0.0685314	0.520844
GO:2000055	positive regulation of Wnt signaling pathway involved in dorsal/ventral axis specification	9.44975e-05	0.104703	1	9.5508	0.000902527	0.0994127	0.728381	1	0.0772221	1	12.9497	0.000689655	1	0.0772221	0.520844
GO:0002408	myeloid dendritic cell chemotaxis	9.46691e-05	0.104893	1	9.5335	0.000902527	0.0995839	0.728944	3	0.231666	1	4.31655	0.000689655	0.333333	0.214248	0.84406
GO:0007049	cell cycle	0.111869	123.95	138	1.11335	0.124549	0.0996004	0.728944	1344	103.787	100	0.963516	0.0689655	0.0744048	0.6716	1
GO:0070100	negative regulation of chemokine-mediated signaling pathway	0.001577	1.74732	4	2.28922	0.00361011	0.100241	0.733226	5	0.386111	2	5.17986	0.00137931	0.4	0.0509228	0.466313
GO:0035414	negative regulation of catenin import into nucleus	0.00157748	1.74785	4	2.28852	0.00361011	0.100324	0.733423	11	0.849444	3	3.53172	0.00206897	0.272727	0.0474354	0.455622
GO:0005976	polysaccharide metabolic process	0.00708145	7.84625	12	1.52939	0.0108303	0.100384	0.733452	72	5.55999	7	1.25899	0.00482759	0.0972222	0.320311	1
GO:0000055	ribosomal large subunit export from nucleus	0.000481431	0.533426	2	3.74935	0.00180505	0.10047	0.733558	9	0.694999	2	2.8777	0.00137931	0.222222	0.149425	0.713457
GO:0000098	sulfur amino acid catabolic process	0.000997325	1.10504	3	2.71484	0.00270758	0.10051	0.733558	10	0.772221	2	2.58993	0.00137931	0.2	0.177644	0.796193
GO:0097195	pilomotor reflex	0.000481755	0.533785	2	3.74683	0.00180505	0.100582	0.733679	3	0.231666	1	4.31655	0.000689655	0.333333	0.214248	0.84406
GO:0045444	fat cell differentiation	0.0139261	15.4301	21	1.36098	0.0189531	0.100718	0.734265	104	8.0311	14	1.74322	0.00965517	0.134615	0.0289157	0.348126
GO:0040032	post-embryonic body morphogenesis	9.61968e-05	0.106586	1	9.38209	0.000902527	0.101107	0.736608	1	0.0772221	1	12.9497	0.000689655	1	0.0772221	0.520844
GO:0030801	positive regulation of cyclic nucleotide metabolic process	0.0123836	13.7211	19	1.38473	0.017148	0.101151	0.736608	112	8.64888	13	1.50309	0.00896552	0.116071	0.0909056	0.586385
GO:0072348	sulfur compound transport	0.00285696	3.16552	6	1.89543	0.00541516	0.101222	0.736718	36	2.78	5	1.79856	0.00344828	0.138889	0.14125	0.713457
GO:0060212	negative regulation of nuclear-transcribed mRNA poly(A) tail shortening	9.64899e-05	0.106911	1	9.35359	0.000902527	0.101399	0.737	1	0.0772221	1	12.9497	0.000689655	1	0.0772221	0.520844
GO:1902358	sulfate transmembrane transport	0.00100143	1.10959	3	2.70371	0.00270758	0.101431	0.737	14	1.08111	2	1.84995	0.00137931	0.142857	0.295086	0.970339
GO:0098719	sodium ion import across plasma membrane	0.0010023	1.11054	3	2.70138	0.00270758	0.101625	0.737	13	1.00389	2	1.99226	0.00137931	0.153846	0.265523	0.933884
GO:0021998	neural plate mediolateral regionalization	9.67455e-05	0.107194	1	9.32888	0.000902527	0.101653	0.737	1	0.0772221	1	12.9497	0.000689655	1	0.0772221	0.520844
GO:0048352	paraxial mesoderm structural organization	9.67455e-05	0.107194	1	9.32888	0.000902527	0.101653	0.737	1	0.0772221	1	12.9497	0.000689655	1	0.0772221	0.520844
GO:1904414	positive regulation of cardiac ventricle development	9.67455e-05	0.107194	1	9.32888	0.000902527	0.101653	0.737	1	0.0772221	1	12.9497	0.000689655	1	0.0772221	0.520844
GO:1905285	fibrous ring of heart morphogenesis	9.67455e-05	0.107194	1	9.32888	0.000902527	0.101653	0.737	1	0.0772221	1	12.9497	0.000689655	1	0.0772221	0.520844
GO:0014005	microglia development	0.000486967	0.539559	2	3.70673	0.00180505	0.102394	0.740923	3	0.231666	2	8.6331	0.00137931	0.666667	0.0169591	0.24363
GO:0030518	intracellular steroid hormone receptor signaling pathway	0.00859616	9.52455	14	1.46989	0.0126354	0.102451	0.740923	78	6.02333	12	1.99226	0.00827586	0.153846	0.016072	0.24363
GO:0030814	regulation of cAMP metabolic process	0.0186841	20.702	27	1.30422	0.0243682	0.102459	0.740923	144	11.12	15	1.34892	0.0103448	0.104167	0.145175	0.713457
GO:0006097	glyoxylate cycle	9.75659e-05	0.108103	1	9.25043	0.000902527	0.10247	0.740923	2	0.154444	1	6.47483	0.000689655	0.5	0.148485	0.713457
GO:0034629	cellular protein complex localization	0.00221436	2.45351	5	2.03789	0.00451264	0.102476	0.740923	26	2.00778	3	1.49419	0.00206897	0.115385	0.325356	1
GO:0032849	positive regulation of cellular pH reduction	0.000487485	0.540133	2	3.70279	0.00180505	0.102574	0.741014	4	0.308889	1	3.23741	0.000689655	0.25	0.274935	0.933884
GO:0072307	regulation of metanephric nephron tubule epithelial cell differentiation	0.00100662	1.11534	3	2.68977	0.00270758	0.102601	0.741014	6	0.463333	2	4.31655	0.00137931	0.333333	0.072537	0.520844
GO:0044773	mitotic DNA damage checkpoint	0.00711204	7.88014	12	1.52282	0.0108303	0.102698	0.741311	100	7.72221	7	0.906476	0.00482759	0.07	0.661198	1
GO:0043569	negative regulation of insulin-like growth factor receptor signaling pathway	0.00100747	1.11627	3	2.68752	0.00270758	0.102791	0.741575	7	0.540555	2	3.6999	0.00137931	0.285714	0.0964732	0.600857
GO:0002537	nitric oxide production involved in inflammatory response	0.0004893	0.542145	2	3.68905	0.00180505	0.103208	0.744171	2	0.154444	1	6.47483	0.000689655	0.5	0.148485	0.713457
GO:0031047	gene silencing by RNA	0.00566068	6.27203	10	1.59438	0.00902527	0.103316	0.744319	77	5.9461	9	1.5136	0.0062069	0.116883	0.1383	0.713457
GO:0099004	calmodulin dependent kinase signaling pathway	0.000489683	0.542568	2	3.68617	0.00180505	0.103342	0.744319	4	0.308889	1	3.23741	0.000689655	0.25	0.274935	0.933884
GO:0034645	cellular macromolecule biosynthetic process	0.305164	338.122	358	1.05879	0.323105	0.103506	0.744968	3666	283.096	288	1.01732	0.198621	0.0785597	0.378634	1
GO:0050930	induction of positive chemotaxis	0.00222178	2.46173	5	2.03109	0.00451264	0.103545	0.744968	14	1.08111	3	2.77493	0.00206897	0.214286	0.088147	0.573369
GO:0051961	negative regulation of nervous system development	0.0440471	48.8042	58	1.18842	0.0523466	0.103632	0.745187	266	20.5411	50	2.43415	0.0344828	0.18797	3.29135e-09	9.62463e-07
GO:0046822	regulation of nucleocytoplasmic transport	0.0235228	26.0632	33	1.26615	0.0297834	0.103888	0.746622	215	16.6028	25	1.50577	0.0172414	0.116279	0.0261962	0.325741
GO:0060253	negative regulation of glial cell proliferation	0.00222573	2.46611	5	2.02748	0.00451264	0.104117	0.747584	15	1.15833	4	3.45324	0.00275862	0.266667	0.0242665	0.306452
GO:0016569	covalent chromatin modification	0.0448969	49.7457	59	1.18603	0.0532491	0.104136	0.747584	471	36.3716	32	0.879807	0.022069	0.0679406	0.801081	1
GO:0032535	regulation of cellular component size	0.0349543	38.7294	47	1.21355	0.0424188	0.104237	0.747902	323	24.9428	41	1.64376	0.0282759	0.126935	0.00113612	0.0388317
GO:0072678	T cell migration	0.00160201	1.77503	4	2.25349	0.00361011	0.104574	0.749912	22	1.69889	4	2.35448	0.00275862	0.181818	0.0849141	0.560936
GO:1903774	positive regulation of viral budding via host ESCRT complex	9.99116e-05	0.110702	1	9.03325	0.000902527	0.1048	0.750202	3	0.231666	1	4.31655	0.000689655	0.333333	0.214248	0.84406
GO:0035306	positive regulation of dephosphorylation	0.00640557	7.09737	11	1.54987	0.0099278	0.104887	0.750202	48	3.70666	8	2.15828	0.00551724	0.166667	0.0293416	0.349417
GO:0045762	positive regulation of adenylate cyclase activity	0.00640569	7.0975	11	1.54984	0.0099278	0.104896	0.750202	47	3.62944	5	1.37762	0.00344828	0.106383	0.29606	0.97202
GO:1904677	positive regulation of somatic stem cell division	0.000100187	0.111007	1	9.00845	0.000902527	0.105072	0.750202	1	0.0772221	1	12.9497	0.000689655	1	0.0772221	0.520844
GO:2000103	positive regulation of mammary stem cell proliferation	0.000100187	0.111007	1	9.00845	0.000902527	0.105072	0.750202	1	0.0772221	1	12.9497	0.000689655	1	0.0772221	0.520844
GO:0060391	positive regulation of SMAD protein import into nucleus	0.00160495	1.77829	4	2.24935	0.00361011	0.10509	0.750202	12	0.926666	3	3.23741	0.00206897	0.25	0.059715	0.516627
GO:0051547	regulation of keratinocyte migration	0.00160519	1.77855	4	2.24902	0.00361011	0.105132	0.750202	10	0.772221	2	2.58993	0.00137931	0.2	0.177644	0.796193
GO:0009177	pyrimidine deoxyribonucleoside monophosphate biosynthetic process	0.000494809	0.548248	2	3.64798	0.00180505	0.105137	0.750202	4	0.308889	2	6.47483	0.00137931	0.5	0.0321861	0.360027
GO:1905097	regulation of guanyl-nucleotide exchange factor activity	0.00101811	1.12807	3	2.65942	0.00270758	0.105208	0.750202	7	0.540555	3	5.54985	0.00206897	0.428571	0.0126963	0.205573
GO:0071354	cellular response to interleukin-6	0.00356599	3.95111	7	1.77165	0.00631769	0.105271	0.750202	24	1.85333	3	1.61871	0.00206897	0.125	0.281883	0.94649
GO:0050882	voluntary musculoskeletal movement	0.000495317	0.548811	2	3.64424	0.00180505	0.105315	0.750202	6	0.463333	1	2.15828	0.000689655	0.166667	0.382618	1
GO:0030217	T cell differentiation	0.0163685	18.1363	24	1.32331	0.0216607	0.105371	0.750202	129	9.96166	19	1.90731	0.0131035	0.147287	0.00477459	0.109841
GO:1901628	positive regulation of postsynaptic membrane organization	0.000495752	0.549293	2	3.64104	0.00180505	0.105468	0.750202	5	0.386111	1	2.58993	0.000689655	0.2	0.330938	1
GO:0048514	blood vessel morphogenesis	0.0533105	59.068	69	1.16814	0.0622744	0.105469	0.750202	376	29.0355	53	1.82535	0.0365517	0.140957	1.43608e-05	0.00117375
GO:1903299	regulation of hexokinase activity	0.00101925	1.12933	3	2.65644	0.00270758	0.105469	0.750202	11	0.849444	2	2.35448	0.00137931	0.181818	0.20658	0.84406
GO:0072217	negative regulation of metanephros development	0.00160948	1.78331	4	2.24302	0.00361011	0.105886	0.75239	9	0.694999	3	4.31655	0.00206897	0.333333	0.0271121	0.330954
GO:0048311	mitochondrion distribution	0.0010211	1.13138	3	2.65163	0.00270758	0.105891	0.75239	12	0.926666	2	2.15828	0.00137931	0.166667	0.235953	0.894441
GO:1904393	regulation of skeletal muscle acetylcholine-gated channel clustering	0.000497164	0.550857	2	3.6307	0.00180505	0.105965	0.752502	4	0.308889	1	3.23741	0.000689655	0.25	0.274935	0.933884
GO:0010922	positive regulation of phosphatase activity	0.00497484	5.51213	9	1.63276	0.00812274	0.106146	0.753062	28	2.16222	6	2.77493	0.00413793	0.214286	0.018099	0.256367
GO:0032504	multicellular organism reproduction	0.077889	86.3011	98	1.13556	0.0884477	0.106158	0.753062	791	61.0827	70	1.14599	0.0482759	0.0884956	0.126961	0.713457
GO:0098957	anterograde axonal transport of mitochondrion	0.000101365	0.112312	1	8.90375	0.000902527	0.10624	0.753239	1	0.0772221	1	12.9497	0.000689655	1	0.0772221	0.520844
GO:0007029	endoplasmic reticulum organization	0.00289755	3.21048	6	1.86888	0.00541516	0.106309	0.753321	40	3.08888	5	1.61871	0.00344828	0.125	0.193149	0.84406
GO:0003323	type B pancreatic cell development	0.00289989	3.21307	6	1.86737	0.00541516	0.106606	0.754342	13	1.00389	4	3.98451	0.00275862	0.307692	0.0143839	0.226679
GO:0019481	L-alanine catabolic process, by transamination	0.00010178	0.112772	1	8.86742	0.000902527	0.106651	0.754342	1	0.0772221	1	12.9497	0.000689655	1	0.0772221	0.520844
GO:0033151	V(D)J recombination	0.00161399	1.7883	4	2.23676	0.00361011	0.106679	0.754342	14	1.08111	2	1.84995	0.00137931	0.142857	0.295086	0.970339
GO:0007229	integrin-mediated signaling pathway	0.00865691	9.59185	14	1.45957	0.0126354	0.106682	0.754342	86	6.6411	8	1.20462	0.00551724	0.0930233	0.345568	1
GO:0060122	inner ear receptor stereocilium organization	0.00224417	2.48654	5	2.01082	0.00451264	0.106806	0.754811	24	1.85333	4	2.15828	0.00275862	0.166667	0.109419	0.655367
GO:0061365	positive regulation of triglyceride lipase activity	0.000499876	0.553863	2	3.611	0.00180505	0.10692	0.755115	11	0.849444	1	1.17724	0.000689655	0.0909091	0.586988	1
GO:1902475	L-alpha-amino acid transmembrane transport	0.0029029	3.21642	6	1.86543	0.00541516	0.10699	0.755115	33	2.54833	5	1.96207	0.00344828	0.151515	0.107003	0.645833
GO:0006862	nucleotide transport	0.00161666	1.79126	4	2.23307	0.00361011	0.107151	0.755115	20	1.54444	2	1.29497	0.00137931	0.1	0.464222	1
GO:0097222	mitochondrial mRNA polyadenylation	0.000102309	0.113359	1	8.82157	0.000902527	0.107175	0.755115	1	0.0772221	1	12.9497	0.000689655	1	0.0772221	0.520844
GO:0008037	cell recognition	0.0203841	22.5856	29	1.28401	0.0261733	0.107203	0.755115	138	10.6567	22	2.06444	0.0151724	0.15942	0.000887088	0.0317206
GO:0035304	regulation of protein dephosphorylation	0.00717046	7.94487	12	1.51041	0.0108303	0.107208	0.755115	66	5.09666	9	1.76586	0.0062069	0.136364	0.0662119	0.520844
GO:0030497	fatty acid elongation	0.00102703	1.13795	3	2.63633	0.00270758	0.107251	0.755115	12	0.926666	3	3.23741	0.00206897	0.25	0.059715	0.516627
GO:0051893	regulation of focal adhesion assembly	0.00717538	7.95032	12	1.50937	0.0108303	0.107593	0.756472	54	4.17	11	2.63789	0.00758621	0.203704	0.00243501	0.0661749
GO:0046016	positive regulation of transcription by glucose	0.000501792	0.555986	2	3.59721	0.00180505	0.107596	0.756472	4	0.308889	1	3.23741	0.000689655	0.25	0.274935	0.933884
GO:0008285	negative regulation of cell proliferation	0.080511	89.2062	101	1.13221	0.0911552	0.107616	0.756472	656	50.6577	74	1.46078	0.0510345	0.112805	0.000622355	0.0240869
GO:0046085	adenosine metabolic process	0.00102967	1.14087	3	2.62956	0.00270758	0.107858	0.757772	10	0.772221	3	3.8849	0.00206897	0.3	0.0365489	0.391651
GO:0045740	positive regulation of DNA replication	0.00644416	7.14013	11	1.54059	0.0099278	0.10807	0.758573	56	4.32444	6	1.38746	0.00413793	0.107143	0.262493	0.933884
GO:0000278	mitotic cell cycle	0.0576171	63.8397	74	1.15915	0.066787	0.108184	0.758573	697	53.8238	51	0.947536	0.0351724	0.0731707	0.679373	1
GO:0015804	neutral amino acid transport	0.00225361	2.49699	5	2.00241	0.00451264	0.108194	0.758573	36	2.78	4	1.43885	0.00275862	0.111111	0.301416	0.985914
GO:0009263	deoxyribonucleotide biosynthetic process	0.00162259	1.79783	4	2.22491	0.00361011	0.108203	0.758573	13	1.00389	4	3.98451	0.00275862	0.307692	0.0143839	0.226679
GO:0036003	positive regulation of transcription from RNA polymerase II promoter in response to stress	0.00162292	1.79819	4	2.22446	0.00361011	0.108261	0.758579	24	1.85333	3	1.61871	0.00206897	0.125	0.281883	0.94649
GO:0009066	aspartate family amino acid metabolic process	0.00500063	5.5407	9	1.62434	0.00812274	0.108596	0.759571	53	4.09277	7	1.71033	0.00482759	0.132076	0.111785	0.665303
GO:0055078	sodium ion homeostasis	0.00291553	3.23041	6	1.85735	0.00541516	0.108604	0.759571	24	1.85333	2	1.07914	0.00137931	0.0833333	0.562959	1
GO:1902622	regulation of neutrophil migration	0.00225646	2.50015	5	1.99988	0.00451264	0.108616	0.759571	37	2.85722	3	1.04997	0.00206897	0.0810811	0.552353	1
GO:0010638	positive regulation of organelle organization	0.0483894	53.6155	63	1.17503	0.0568592	0.108634	0.759571	539	41.6227	51	1.22529	0.0351724	0.0946197	0.0760485	0.520844
GO:0071356	cellular response to tumor necrosis factor	0.0172266	19.0871	25	1.30979	0.0225632	0.108711	0.759708	234	18.07	18	0.996127	0.0124138	0.0769231	0.54253	1
GO:0002183	cytoplasmic translational initiation	0.00050617	0.560837	2	3.5661	0.00180505	0.109146	0.762342	14	1.08111	2	1.84995	0.00137931	0.142857	0.295086	0.970339
GO:0060221	retinal rod cell differentiation	0.00103641	1.14835	3	2.61245	0.00270758	0.109416	0.763257	3	0.231666	2	8.6331	0.00137931	0.666667	0.0169591	0.24363
GO:0001817	regulation of cytokine production	0.0509334	56.4342	66	1.1695	0.0595668	0.10949	0.763257	610	47.1055	49	1.04022	0.0337931	0.0803279	0.407355	1
GO:0048846	axon extension involved in axon guidance	0.00292274	3.2384	6	1.85277	0.00541516	0.109532	0.763257	8	0.617777	4	6.47483	0.00275862	0.5	0.0019248	0.0553022
GO:0061092	positive regulation of phospholipid translocation	0.000507316	0.562106	2	3.55805	0.00180505	0.109552	0.763257	3	0.231666	1	4.31655	0.000689655	0.333333	0.214248	0.84406
GO:1904753	negative regulation of vascular associated smooth muscle cell migration	0.000507619	0.562442	2	3.55592	0.00180505	0.10966	0.763257	3	0.231666	2	8.6331	0.00137931	0.666667	0.0169591	0.24363
GO:1903911	positive regulation of receptor clustering	0.000507657	0.562484	2	3.55566	0.00180505	0.109674	0.763257	5	0.386111	1	2.58993	0.000689655	0.2	0.330938	1
GO:0046326	positive regulation of glucose import	0.0043018	4.7664	8	1.67842	0.00722022	0.109683	0.763257	43	3.32055	4	1.20462	0.00275862	0.0930233	0.427049	1
GO:0044003	modification by symbiont of host morphology or physiology	0.0036062	3.99567	7	1.7519	0.00631769	0.109847	0.763261	47	3.62944	5	1.37762	0.00344828	0.106383	0.29606	0.97202
GO:0060996	dendritic spine development	0.00360624	3.99571	7	1.75188	0.00631769	0.109851	0.763261	26	2.00778	5	2.49032	0.00344828	0.192308	0.045968	0.449067
GO:0043129	surfactant homeostasis	0.00103849	1.15065	3	2.60723	0.00270758	0.109898	0.763261	8	0.617777	3	4.85612	0.00206897	0.375	0.0191592	0.260451
GO:0046330	positive regulation of JNK cascade	0.0148802	16.4873	22	1.33436	0.0198556	0.109916	0.763261	121	9.34388	18	1.9264	0.0124138	0.14876	0.00533039	0.116323
GO:0006351	transcription, DNA-templated	0.228621	253.312	271	1.06983	0.244585	0.110014	0.76354	2600	200.778	213	1.06088	0.146897	0.0819231	0.176436	0.796193
GO:0035282	segmentation	0.0141017	15.6247	21	1.34403	0.0189531	0.110261	0.764856	90	6.94999	17	2.44605	0.0117241	0.188889	0.000469939	0.0193248
GO:0046086	adenosine biosynthetic process	0.00051019	0.56529	2	3.53801	0.00180505	0.110574	0.76604	2	0.154444	2	12.9497	0.00137931	1	0.00595946	0.121771
GO:0097659	nucleic acid-templated transcription	0.228661	253.357	271	1.06964	0.244585	0.110617	0.76604	2601	200.855	213	1.06047	0.146897	0.0818916	0.17804	0.797693
GO:0003015	heart process	0.0133262	14.7654	20	1.35452	0.0180505	0.110629	0.76604	91	7.02721	12	1.70765	0.00827586	0.131868	0.0469764	0.455622
GO:0032101	regulation of response to external stimulus	0.0704147	78.0195	89	1.14074	0.0803249	0.110672	0.76604	733	56.6038	65	1.14833	0.0448276	0.0886767	0.133309	0.713457
GO:0051054	positive regulation of DNA metabolic process	0.0228766	25.3473	32	1.26246	0.0288809	0.110723	0.76604	217	16.7572	20	1.19352	0.0137931	0.0921659	0.235858	0.894441
GO:0006014	D-ribose metabolic process	0.000510789	0.565954	2	3.53386	0.00180505	0.110787	0.766079	3	0.231666	1	4.31655	0.000689655	0.333333	0.214248	0.84406
GO:0006998	nuclear envelope organization	0.00574821	6.36902	10	1.5701	0.00902527	0.111044	0.767268	86	6.6411	7	1.05404	0.00482759	0.0813954	0.499783	1
GO:1902268	negative regulation of polyamine transmembrane transport	0.000106261	0.117737	1	8.4935	0.000902527	0.111076	0.767268	3	0.231666	1	4.31655	0.000689655	0.333333	0.214248	0.84406
GO:0010743	regulation of macrophage derived foam cell differentiation	0.00293539	3.25241	6	1.84478	0.00541516	0.111168	0.767505	29	2.23944	4	1.78616	0.00275862	0.137931	0.181983	0.808481
GO:0014075	response to amine	0.00502885	5.57197	9	1.61523	0.00812274	0.111314	0.767769	37	2.85722	6	2.09994	0.00413793	0.162162	0.0621588	0.520844
GO:0034384	high-density lipoprotein particle clearance	0.000512293	0.567621	2	3.52348	0.00180505	0.111323	0.767769	9	0.694999	1	1.43885	0.000689655	0.111111	0.51493	1
GO:0070172	positive regulation of tooth mineralization	0.000513337	0.568778	2	3.51631	0.00180505	0.111696	0.769848	6	0.463333	1	2.15828	0.000689655	0.166667	0.382618	1
GO:1990502	dense core granule maturation	0.000513467	0.568921	2	3.51543	0.00180505	0.111742	0.769848	2	0.154444	1	6.47483	0.000689655	0.5	0.148485	0.713457
GO:1902216	positive regulation of interleukin-4-mediated signaling pathway	0.000107013	0.118571	1	8.43377	0.000902527	0.111817	0.769963	2	0.154444	1	6.47483	0.000689655	0.5	0.148485	0.713457
GO:0001508	action potential	0.0149194	16.5307	22	1.33085	0.0198556	0.112055	0.770265	101	7.79943	11	1.41036	0.00758621	0.108911	0.155675	0.733449
GO:0042168	heme metabolic process	0.00104782	1.16098	3	2.58401	0.00270758	0.112071	0.770265	29	2.23944	3	1.33962	0.00206897	0.103448	0.390368	1
GO:0031334	positive regulation of protein complex assembly	0.0204902	22.7032	29	1.27736	0.0261733	0.112084	0.770265	214	16.5255	22	1.33127	0.0151724	0.102804	0.103268	0.63128
GO:0006282	regulation of DNA repair	0.00949133	10.5164	15	1.42634	0.0135379	0.112095	0.770265	94	7.25888	8	1.1021	0.00551724	0.0851064	0.441367	1
GO:0072137	condensed mesenchymal cell proliferation	0.00104821	1.16142	3	2.58305	0.00270758	0.112163	0.770328	4	0.308889	2	6.47483	0.00137931	0.5	0.0321861	0.360027
GO:0032652	regulation of interleukin-1 production	0.00723453	8.01586	12	1.49703	0.0108303	0.112285	0.770768	71	5.48277	10	1.8239	0.00689655	0.140845	0.0454354	0.448189
GO:0006020	inositol metabolic process	0.0010494	1.16274	3	2.58012	0.00270758	0.112441	0.771438	11	0.849444	3	3.53172	0.00206897	0.272727	0.0474354	0.455622
GO:0008631	intrinsic apoptotic signaling pathway in response to oxidative stress	0.00164684	1.8247	4	2.19214	0.00361011	0.112552	0.771761	17	1.31278	2	1.52349	0.00137931	0.117647	0.382109	1
GO:0007601	visual perception	0.0213068	23.608	30	1.27076	0.0270758	0.112659	0.771761	205	15.8305	18	1.13704	0.0124138	0.0878049	0.319791	1
GO:0097186	amelogenesis	0.00294707	3.26535	6	1.83748	0.00541516	0.11269	0.771761	20	1.54444	4	2.58993	0.00275862	0.2	0.0634579	0.520844
GO:0000731	DNA synthesis involved in DNA repair	0.00504453	5.58933	9	1.61021	0.00812274	0.11284	0.771761	75	5.79166	7	1.20863	0.00482759	0.0933333	0.358722	1
GO:0001919	regulation of receptor recycling	0.00228507	2.53186	5	1.97483	0.00451264	0.112891	0.771761	23	1.77611	4	2.25211	0.00275862	0.173913	0.0968019	0.600857
GO:0032874	positive regulation of stress-activated MAPK cascade	0.0181058	20.0612	26	1.29603	0.0234657	0.112893	0.771761	143	11.0428	22	1.99226	0.0151724	0.153846	0.00143125	0.0453828
GO:0014706	striated muscle tissue development	0.0376876	41.7578	50	1.19738	0.0451264	0.112899	0.771761	269	20.7727	41	1.97374	0.0282759	0.152416	2.12713e-05	0.00159039
GO:0008050	female courtship behavior	0.000517064	0.572907	2	3.49097	0.00180505	0.113028	0.772237	2	0.154444	1	6.47483	0.000689655	0.5	0.148485	0.713457
GO:0099601	regulation of neurotransmitter receptor activity	0.00577143	6.39475	10	1.56378	0.00902527	0.113147	0.772651	40	3.08888	7	2.26619	0.00482759	0.175	0.0317464	0.360027
GO:0090501	RNA phosphodiester bond hydrolysis	0.00724904	8.03193	12	1.49404	0.0108303	0.113454	0.773895	133	10.2705	11	1.07102	0.00758621	0.0827068	0.452173	1
GO:0098749	cerebellar neuron development	0.000108779	0.120527	1	8.29687	0.000902527	0.113553	0.773895	1	0.0772221	1	12.9497	0.000689655	1	0.0772221	0.520844
GO:0032984	macromolecular complex disassembly	0.0118195	13.096	18	1.37447	0.0162455	0.113573	0.773895	191	14.7494	14	0.949189	0.00965517	0.0732984	0.620307	1
GO:0046931	pore complex assembly	0.00105449	1.16837	3	2.56767	0.00270758	0.113635	0.773895	16	1.23555	2	1.61871	0.00137931	0.125	0.353515	1
GO:0001953	negative regulation of cell-matrix adhesion	0.00505266	5.59835	9	1.60762	0.00812274	0.113636	0.773895	31	2.39389	6	2.50638	0.00413793	0.193548	0.0290591	0.348259
GO:0042990	regulation of transcription factor import into nucleus	0.00800001	8.86402	13	1.4666	0.0117328	0.113682	0.773895	88	6.79555	10	1.47155	0.00689655	0.113636	0.140312	0.713457
GO:0008272	sulfate transport	0.00105681	1.17095	3	2.56202	0.00270758	0.114182	0.776288	16	1.23555	2	1.61871	0.00137931	0.125	0.353515	1
GO:0008064	regulation of actin polymerization or depolymerization	0.0141712	15.7017	21	1.33743	0.0189531	0.11419	0.776288	160	12.3555	19	1.53777	0.0131035	0.11875	0.0399681	0.413801
GO:0007044	cell-substrate junction assembly	0.00364376	4.03728	7	1.73384	0.00631769	0.114215	0.776288	41	3.16611	4	1.26338	0.00275862	0.097561	0.391355	1
GO:0009125	nucleoside monophosphate catabolic process	0.0010572	1.17138	3	2.56109	0.00270758	0.114273	0.776288	11	0.849444	3	3.53172	0.00206897	0.272727	0.0474354	0.455622
GO:0003407	neural retina development	0.00952327	10.5518	15	1.42156	0.0135379	0.114328	0.776288	54	4.17	4	0.959234	0.00275862	0.0740741	0.608132	1
GO:0097056	selenocysteinyl-tRNA(Sec) biosynthetic process	0.000109881	0.121749	1	8.21364	0.000902527	0.114635	0.777969	4	0.308889	1	3.23741	0.000689655	0.25	0.274935	0.933884
GO:0035635	entry of bacterium into host cell	0.00105908	1.17346	3	2.55655	0.00270758	0.114715	0.778111	12	0.926666	2	2.15828	0.00137931	0.166667	0.235953	0.894441
GO:0043543	protein acylation	0.0126189	13.9818	19	1.35891	0.017148	0.11494	0.778675	159	12.2783	10	0.814444	0.00689655	0.0628931	0.792883	1
GO:0019262	N-acetylneuraminate catabolic process	0.000110284	0.122194	1	8.18368	0.000902527	0.11503	0.778675	4	0.308889	1	3.23741	0.000689655	0.25	0.274935	0.933884
GO:0007517	muscle organ development	0.0369197	40.907	49	1.19784	0.0442238	0.115039	0.778675	282	21.7766	38	1.74499	0.0262069	0.134752	0.00054995	0.0218634
GO:0036473	cell death in response to oxidative stress	0.00166067	1.84002	4	2.17389	0.00361011	0.115065	0.778675	18	1.39	2	1.43885	0.00137931	0.111111	0.410145	1
GO:0032875	regulation of DNA endoreduplication	0.00106091	1.17548	3	2.55214	0.00270758	0.115147	0.778675	7	0.540555	1	1.84995	0.000689655	0.142857	0.430309	1
GO:1903679	positive regulation of cap-independent translational initiation	0.000110445	0.122373	1	8.17175	0.000902527	0.115188	0.778675	3	0.231666	1	4.31655	0.000689655	0.333333	0.214248	0.84406
GO:0038033	positive regulation of endothelial cell chemotaxis by VEGF-activated vascular endothelial growth factor receptor signaling pathway	0.00106129	1.17591	3	2.55122	0.00270758	0.115238	0.778675	5	0.386111	2	5.17986	0.00137931	0.4	0.0509228	0.466313
GO:0042060	wound healing	0.0452582	50.1461	59	1.17656	0.0532491	0.115306	0.778675	472	36.4489	48	1.31691	0.0331034	0.101695	0.0304131	0.358105
GO:0048066	developmental pigmentation	0.00727215	8.05755	12	1.48929	0.0108303	0.115331	0.778675	40	3.08888	7	2.26619	0.00482759	0.175	0.0317464	0.360027
GO:1901098	positive regulation of autophagosome maturation	0.000523984	0.580575	2	3.44486	0.00180505	0.115512	0.77908	7	0.540555	2	3.6999	0.00137931	0.285714	0.0964732	0.600857
GO:0032364	oxygen homeostasis	0.000524077	0.580677	2	3.44425	0.00180505	0.115545	0.77908	6	0.463333	2	4.31655	0.00137931	0.333333	0.072537	0.520844
GO:0071364	cellular response to epidermal growth factor stimulus	0.00435735	4.82794	8	1.65702	0.00722022	0.115568	0.77908	38	2.93444	6	2.04468	0.00413793	0.157895	0.0692102	0.520844
GO:0006631	fatty acid metabolic process	0.0229896	25.4725	32	1.25626	0.0288809	0.115735	0.779464	309	23.8616	25	1.04771	0.0172414	0.0809061	0.434115	1
GO:0008543	fibroblast growth factor receptor signaling pathway	0.00954361	10.5743	15	1.41853	0.0135379	0.115764	0.779464	84	6.48666	11	1.69579	0.00758621	0.130952	0.0579396	0.508479
GO:0019858	cytosine metabolic process	0.000111073	0.123069	1	8.12554	0.000902527	0.115803	0.779464	2	0.154444	1	6.47483	0.000689655	0.5	0.148485	0.713457
GO:0071622	regulation of granulocyte chemotaxis	0.00365785	4.0529	7	1.72716	0.00631769	0.115877	0.779563	50	3.86111	5	1.29497	0.00344828	0.1	0.342773	1
GO:0051970	negative regulation of transmission of nerve impulse	0.000525413	0.582158	2	3.4355	0.00180505	0.116026	0.780167	5	0.386111	1	2.58993	0.000689655	0.2	0.330938	1
GO:0007595	lactation	0.00436446	4.83582	8	1.65432	0.00722022	0.116334	0.781619	42	3.24333	6	1.84995	0.00413793	0.142857	0.101803	0.62687
GO:0051493	regulation of cytoskeleton organization	0.0444574	49.2588	58	1.17745	0.0523466	0.116457	0.781619	450	34.75	48	1.3813	0.0331034	0.106667	0.0141419	0.225284
GO:0061049	cell growth involved in cardiac muscle cell development	0.00106688	1.1821	3	2.53785	0.00270758	0.116561	0.781619	8	0.617777	2	3.23741	0.00137931	0.25	0.122245	0.695167
GO:0002544	chronic inflammatory response	0.00166954	1.84985	4	2.16234	0.00361011	0.116689	0.781619	12	0.926666	2	2.15828	0.00137931	0.166667	0.235953	0.894441
GO:0070268	cornification	0.00366509	4.06092	7	1.72375	0.00631769	0.116736	0.781619	112	8.64888	7	0.809353	0.00482759	0.0625	0.770968	1
GO:0044597	daunorubicin metabolic process	0.000527538	0.584513	2	3.42165	0.00180505	0.116793	0.781619	8	0.617777	1	1.61871	0.000689655	0.125	0.474318	1
GO:0044598	doxorubicin metabolic process	0.000527538	0.584513	2	3.42165	0.00180505	0.116793	0.781619	8	0.617777	1	1.61871	0.000689655	0.125	0.474318	1
GO:0060592	mammary gland formation	0.00297822	3.29987	6	1.81826	0.00541516	0.116802	0.781619	7	0.540555	5	9.24975	0.00344828	0.714286	5.01919e-05	0.00314512
GO:2000424	positive regulation of eosinophil chemotaxis	0.000112113	0.124221	1	8.05017	0.000902527	0.116821	0.781619	2	0.154444	1	6.47483	0.000689655	0.5	0.148485	0.713457
GO:0021861	forebrain radial glial cell differentiation	0.00106806	1.18341	3	2.53505	0.00270758	0.116841	0.781619	6	0.463333	3	6.47483	0.00206897	0.5	0.00769435	0.144436
GO:0030431	sleep	0.00167066	1.85109	4	2.16089	0.00361011	0.116895	0.781619	15	1.15833	2	1.72662	0.00137931	0.133333	0.324466	1
GO:0000082	G1/S transition of mitotic cell cycle	0.0126532	14.0198	19	1.35523	0.017148	0.117043	0.781887	120	9.26666	13	1.40288	0.00896552	0.108333	0.134982	0.713457
GO:0048488	synaptic vesicle endocytosis	0.00437112	4.84321	8	1.6518	0.00722022	0.117054	0.781887	28	2.16222	4	1.84995	0.00275862	0.142857	0.166359	0.768279
GO:0051495	positive regulation of cytoskeleton organization	0.0173914	19.2696	25	1.29738	0.0225632	0.11713	0.781999	188	14.5178	20	1.37762	0.0137931	0.106383	0.0898399	0.580365
GO:0010665	regulation of cardiac muscle cell apoptotic process	0.00231515	2.56519	5	1.94918	0.00451264	0.117469	0.783858	28	2.16222	4	1.84995	0.00275862	0.142857	0.166359	0.768279
GO:0051897	positive regulation of protein kinase B signaling	0.0182016	20.1674	26	1.28921	0.0234657	0.117744	0.784497	143	11.0428	16	1.44891	0.0110345	0.111888	0.0855017	0.564534
GO:0042430	indole-containing compound metabolic process	0.00298528	3.30769	6	1.81396	0.00541516	0.117744	0.784497	24	1.85333	5	2.69785	0.00344828	0.208333	0.0337173	0.370665
GO:0050769	positive regulation of neurogenesis	0.0647381	71.7298	82	1.14318	0.0740072	0.117752	0.784497	408	31.5066	63	1.99958	0.0434483	0.154412	9.06726e-08	1.61077e-05
GO:0048545	response to steroid hormone	0.0386591	42.8342	51	1.19064	0.0460289	0.117803	0.784497	336	25.9466	39	1.50309	0.0268966	0.116071	0.00699153	0.137727
GO:0070304	positive regulation of stress-activated protein kinase signaling cascade	0.0182063	20.1726	26	1.28888	0.0234657	0.117981	0.785129	144	11.12	22	1.97842	0.0151724	0.152778	0.00156898	0.0485793
GO:0044271	cellular nitrogen compound biosynthetic process	0.28135	311.736	330	1.05859	0.297834	0.118017	0.785129	3480	268.733	281	1.04565	0.193793	0.0807471	0.203312	0.84406
GO:0032868	response to insulin	0.0182149	20.1821	26	1.28827	0.0234657	0.118424	0.786927	208	16.0622	17	1.05838	0.0117241	0.0817308	0.440399	1
GO:0044843	cell cycle G1/S phase transition	0.0126761	14.0451	19	1.35278	0.017148	0.118457	0.786927	121	9.34388	13	1.39129	0.00896552	0.107438	0.141202	0.713457
GO:0030318	melanocyte differentiation	0.00438423	4.85773	8	1.64686	0.00722022	0.118477	0.786927	18	1.39	4	2.8777	0.00275862	0.222222	0.0452599	0.447801
GO:0051030	snRNA transport	0.000113857	0.126153	1	7.92687	0.000902527	0.118527	0.786927	3	0.231666	1	4.31655	0.000689655	0.333333	0.214248	0.84406
GO:0007271	synaptic transmission, cholinergic	0.00299272	3.31593	6	1.80945	0.00541516	0.118741	0.787766	29	2.23944	4	1.78616	0.00275862	0.137931	0.181983	0.808481
GO:0031629	synaptic vesicle fusion to presynaptic active zone membrane	0.000533011	0.590577	2	3.38652	0.00180505	0.118773	0.787766	12	0.926666	2	2.15828	0.00137931	0.166667	0.235953	0.894441
GO:0061738	late endosomal microautophagy	0.000114282	0.126625	1	7.89733	0.000902527	0.118942	0.788111	3	0.231666	1	4.31655	0.000689655	0.333333	0.214248	0.84406
GO:0030182	neuron differentiation	0.144096	159.659	174	1.08982	0.15704	0.118944	0.788111	921	71.1216	136	1.91222	0.0937931	0.147666	8.02558e-14	7.54347e-11
GO:0008630	intrinsic apoptotic signaling pathway in response to DNA damage	0.00438917	4.8632	8	1.64501	0.00722022	0.119016	0.788186	69	5.32833	7	1.31373	0.00482759	0.101449	0.28267	0.94865
GO:0042487	regulation of odontogenesis of dentin-containing tooth	0.00232597	2.57718	5	1.94011	0.00451264	0.119137	0.788364	14	1.08111	3	2.77493	0.00206897	0.214286	0.088147	0.573369
GO:0033601	positive regulation of mammary gland epithelial cell proliferation	0.00107795	1.19436	3	2.5118	0.00270758	0.119199	0.788364	7	0.540555	2	3.6999	0.00137931	0.285714	0.0964732	0.600857
GO:0045986	negative regulation of smooth muscle contraction	0.00232652	2.57778	5	1.93965	0.00451264	0.119222	0.788364	14	1.08111	2	1.84995	0.00137931	0.142857	0.295086	0.970339
GO:0032611	interleukin-1 beta production	0.00107912	1.19566	3	2.50907	0.00270758	0.11948	0.789564	13	1.00389	2	1.99226	0.00137931	0.153846	0.265523	0.933884
GO:2001295	malonyl-CoA biosynthetic process	0.000114881	0.127288	1	7.85619	0.000902527	0.119526	0.789564	2	0.154444	1	6.47483	0.000689655	0.5	0.148485	0.713457
GO:2000611	positive regulation of thyroid hormone generation	0.000535273	0.593082	2	3.37221	0.00180505	0.119593	0.789564	3	0.231666	1	4.31655	0.000689655	0.333333	0.214248	0.84406
GO:0032308	positive regulation of prostaglandin secretion	0.0010798	1.19642	3	2.50748	0.00270758	0.119644	0.789564	11	0.849444	1	1.17724	0.000689655	0.0909091	0.586988	1
GO:0036091	positive regulation of transcription from RNA polymerase II promoter in response to oxidative stress	0.000536025	0.593915	2	3.36748	0.00180505	0.119866	0.790636	5	0.386111	1	2.58993	0.000689655	0.2	0.330938	1
GO:0050667	homocysteine metabolic process	0.00168746	1.86971	4	2.13937	0.00361011	0.120004	0.791148	12	0.926666	3	3.23741	0.00206897	0.25	0.059715	0.516627
GO:0072092	ureteric bud invasion	0.00108201	1.19887	3	2.50236	0.00270758	0.120174	0.791873	3	0.231666	3	12.9497	0.00206897	1	0.000459617	0.0191395
GO:0000472	endonucleolytic cleavage to generate mature 5'-end of SSU-rRNA from (SSU-rRNA, 5.8S rRNA, LSU-rRNA)	0.000115632	0.12812	1	7.8052	0.000902527	0.120259	0.7919	3	0.231666	1	4.31655	0.000689655	0.333333	0.214248	0.84406
GO:0003008	system process	0.165124	182.957	198	1.08222	0.1787	0.120299	0.7919	1740	134.367	141	1.04937	0.0972414	0.0810345	0.279126	0.944949
GO:0032612	interleukin-1 production	0.00108295	1.19991	3	2.50019	0.00270758	0.120399	0.792164	14	1.08111	2	1.84995	0.00137931	0.142857	0.295086	0.970339
GO:0022410	circadian sleep/wake cycle process	0.000537945	0.596043	2	3.35546	0.00180505	0.120564	0.79279	5	0.386111	2	5.17986	0.00137931	0.4	0.0509228	0.466313
GO:1905337	positive regulation of aggrephagy	0.000115997	0.128525	1	7.78062	0.000902527	0.120614	0.79279	1	0.0772221	1	12.9497	0.000689655	1	0.0772221	0.520844
GO:0072174	metanephric tubule formation	0.00108415	1.20124	3	2.49743	0.00270758	0.120687	0.792869	6	0.463333	2	4.31655	0.00137931	0.333333	0.072537	0.520844
GO:0010172	embryonic body morphogenesis	0.00108479	1.20194	3	2.49596	0.00270758	0.120841	0.793484	6	0.463333	1	2.15828	0.000689655	0.166667	0.382618	1
GO:2000779	regulation of double-strand break repair	0.00585644	6.48894	10	1.54108	0.00902527	0.121038	0.794386	53	4.09277	4	0.977333	0.00275862	0.0754717	0.593131	1
GO:0030647	aminoglycoside antibiotic metabolic process	0.000541427	0.599901	2	3.33388	0.00180505	0.121833	0.799203	9	0.694999	1	1.43885	0.000689655	0.111111	0.51493	1
GO:1902595	regulation of DNA replication origin binding	0.000117377	0.130053	1	7.68914	0.000902527	0.121958	0.799626	2	0.154444	1	6.47483	0.000689655	0.5	0.148485	0.713457
GO:0072040	negative regulation of mesenchymal cell apoptotic process involved in nephron morphogenesis	0.00054269	0.6013	2	3.32612	0.00180505	0.122294	0.801428	4	0.308889	1	3.23741	0.000689655	0.25	0.274935	0.933884
GO:0030832	regulation of actin filament length	0.014313	15.8588	21	1.32418	0.0189531	0.122466	0.801751	161	12.4328	19	1.52822	0.0131035	0.118012	0.0421716	0.43253
GO:1901362	organic cyclic compound biosynthetic process	0.270116	299.289	317	1.05918	0.286101	0.122468	0.801751	3241	250.277	260	1.03885	0.17931	0.0802222	0.251144	0.933884
GO:2000490	negative regulation of hepatic stellate cell activation	0.00011813	0.130888	1	7.64013	0.000902527	0.122691	0.801751	2	0.154444	1	6.47483	0.000689655	0.5	0.148485	0.713457
GO:0070207	protein homotrimerization	0.00170195	1.88576	4	2.12116	0.00361011	0.122712	0.801751	28	2.16222	3	1.38746	0.00206897	0.107143	0.368811	1
GO:0035507	regulation of myosin-light-chain-phosphatase activity	0.00109269	1.2107	3	2.4779	0.00270758	0.122748	0.801751	7	0.540555	2	3.6999	0.00137931	0.285714	0.0964732	0.600857
GO:2000609	regulation of thyroid hormone generation	0.000543966	0.602715	2	3.31832	0.00180505	0.12276	0.801751	5	0.386111	1	2.58993	0.000689655	0.2	0.330938	1
GO:0009071	serine family amino acid catabolic process	0.000543992	0.602743	2	3.31816	0.00180505	0.12277	0.801751	13	1.00389	1	0.996127	0.000689655	0.0769231	0.648349	1
GO:0090135	actin filament branching	0.000118436	0.131228	1	7.62035	0.000902527	0.122989	0.802782	3	0.231666	1	4.31655	0.000689655	0.333333	0.214248	0.84406
GO:0006477	protein sulfation	0.00109419	1.21236	3	2.47452	0.00270758	0.123109	0.802907	7	0.540555	1	1.84995	0.000689655	0.142857	0.430309	1
GO:0051541	elastin metabolic process	0.000118678	0.131496	1	7.60481	0.000902527	0.123224	0.802907	3	0.231666	1	4.31655	0.000689655	0.333333	0.214248	0.84406
GO:0042074	cell migration involved in gastrulation	0.00235265	2.60673	5	1.91811	0.00451264	0.123298	0.802907	15	1.15833	2	1.72662	0.00137931	0.133333	0.324466	1
GO:1900182	positive regulation of protein localization to nucleus	0.0135387	15.0009	20	1.33325	0.0180505	0.123312	0.802907	131	10.1161	15	1.48279	0.0103448	0.114504	0.0804434	0.538431
GO:0003093	regulation of glomerular filtration	0.00109503	1.21329	3	2.47262	0.00270758	0.123313	0.802907	12	0.926666	1	1.07914	0.000689655	0.0833333	0.618901	1
GO:0048638	regulation of developmental growth	0.043832	48.5659	57	1.17366	0.051444	0.123493	0.803682	288	22.24	45	2.02338	0.0310345	0.15625	4.44341e-06	0.000414687
GO:0031120	snRNA pseudouridine synthesis	0.000119195	0.132068	1	7.57186	0.000902527	0.123726	0.804797	4	0.308889	1	3.23741	0.000689655	0.25	0.274935	0.933884
GO:0030952	establishment or maintenance of cytoskeleton polarity	0.000546812	0.605868	2	3.30105	0.00180505	0.123802	0.804895	8	0.617777	1	1.61871	0.000689655	0.125	0.474318	1
GO:0000964	mitochondrial RNA 5'-end processing	0.000119639	0.13256	1	7.54374	0.000902527	0.124157	0.805915	2	0.154444	1	6.47483	0.000689655	0.5	0.148485	0.713457
GO:0046015	regulation of transcription by glucose	0.000547797	0.606959	2	3.29512	0.00180505	0.124163	0.805915	6	0.463333	1	2.15828	0.000689655	0.166667	0.382618	1
GO:0071494	cellular response to UV-C	0.000119664	0.132588	1	7.54216	0.000902527	0.124181	0.805915	4	0.308889	1	3.23741	0.000689655	0.25	0.274935	0.933884
GO:0010891	negative regulation of sequestering of triglyceride	0.000548233	0.607442	2	3.29249	0.00180505	0.124322	0.805915	5	0.386111	1	2.58993	0.000689655	0.2	0.330938	1
GO:0000226	microtubule cytoskeleton organization	0.0330281	36.5952	44	1.20234	0.0397112	0.124366	0.805915	377	29.1127	35	1.20222	0.0241379	0.0928382	0.147195	0.713457
GO:0006060	sorbitol metabolic process	0.000119877	0.132823	1	7.52879	0.000902527	0.124387	0.805915	2	0.154444	1	6.47483	0.000689655	0.5	0.148485	0.713457
GO:0046370	fructose biosynthetic process	0.000119877	0.132823	1	7.52879	0.000902527	0.124387	0.805915	2	0.154444	1	6.47483	0.000689655	0.5	0.148485	0.713457
GO:1903712	cysteine transmembrane transport	0.000119958	0.132914	1	7.52369	0.000902527	0.124466	0.806029	1	0.0772221	1	12.9497	0.000689655	1	0.0772221	0.520844
GO:0032774	RNA biosynthetic process	0.233969	259.238	276	1.06466	0.249097	0.124646	0.806799	2720	210.044	218	1.03788	0.150345	0.0801471	0.279521	0.946044
GO:0046488	phosphatidylinositol metabolic process	0.0207542	22.9957	29	1.26111	0.0261733	0.124828	0.806951	212	16.3711	18	1.0995	0.0124138	0.0849057	0.372757	1
GO:0015858	nucleoside transport	0.00171329	1.89832	4	2.10712	0.00361011	0.12485	0.806951	20	1.54444	2	1.29497	0.00137931	0.1	0.464222	1
GO:0034097	response to cytokine	0.0752281	83.3527	94	1.12774	0.0848375	0.124854	0.806951	900	69.4999	68	0.978418	0.0468966	0.0755556	0.59506	1
GO:0019395	fatty acid oxidation	0.00516476	5.72256	9	1.57272	0.00812274	0.124926	0.807022	76	5.86888	6	1.02234	0.00413793	0.0789474	0.539057	1
GO:0051091	positive regulation of sequence-specific DNA binding transcription factor activity	0.0248206	27.5012	34	1.23631	0.0306859	0.12501	0.807166	243	18.765	27	1.43885	0.0186207	0.111111	0.0357328	0.389568
GO:1903391	regulation of adherens junction organization	0.00739054	8.18872	12	1.46543	0.0108303	0.12522	0.807998	57	4.40166	11	2.49906	0.00758621	0.192983	0.00379498	0.0940454
GO:0042481	regulation of odontogenesis	0.00444572	4.92586	8	1.62408	0.00722022	0.125275	0.807998	26	2.00778	5	2.49032	0.00344828	0.192308	0.045968	0.449067
GO:2000507	positive regulation of energy homeostasis	0.00110329	1.22245	3	2.45409	0.00270758	0.125323	0.807998	6	0.463333	1	2.15828	0.000689655	0.166667	0.382618	1
GO:0010863	positive regulation of phospholipase C activity	0.00373733	4.14096	7	1.69043	0.00631769	0.125484	0.808476	33	2.54833	4	1.56966	0.00275862	0.121212	0.248569	0.928185
GO:1904530	negative regulation of actin filament binding	0.000121046	0.134119	1	7.45604	0.000902527	0.125521	0.808476	1	0.0772221	1	12.9497	0.000689655	1	0.0772221	0.520844
GO:0002730	regulation of dendritic cell cytokine production	0.000551663	0.611242	2	3.27203	0.00180505	0.125581	0.808476	5	0.386111	1	2.58993	0.000689655	0.2	0.330938	1
GO:0031063	regulation of histone deacetylation	0.0023693	2.62519	5	1.90463	0.00451264	0.125929	0.810317	26	2.00778	4	1.99226	0.00275862	0.153846	0.136682	0.713457
GO:1902904	negative regulation of supramolecular fiber organization	0.0104568	11.5861	16	1.38097	0.0144404	0.12604	0.810636	105	8.10832	14	1.72662	0.00965517	0.133333	0.031084	0.360027
GO:0072093	metanephric renal vesicle formation	0.00110725	1.22683	3	2.44533	0.00270758	0.126288	0.811834	4	0.308889	3	9.71224	0.00206897	0.75	0.00173219	0.0519224
GO:0036293	response to decreased oxygen levels	0.0314299	34.8243	42	1.20606	0.0379061	0.126597	0.812678	343	26.4872	30	1.13262	0.0206897	0.0874636	0.263608	0.933884
GO:0070681	glutaminyl-tRNAGln biosynthesis via transamidation	0.000554454	0.614335	2	3.25556	0.00180505	0.126608	0.812678	3	0.231666	2	8.6331	0.00137931	0.666667	0.0169591	0.24363
GO:0060632	regulation of microtubule-based movement	0.00110876	1.2285	3	2.442	0.00270758	0.126657	0.812678	22	1.69889	2	1.17724	0.00137931	0.0909091	0.515257	1
GO:0072156	distal tubule morphogenesis	0.000122253	0.135457	1	7.38243	0.000902527	0.12669	0.812678	3	0.231666	1	4.31655	0.000689655	0.333333	0.214248	0.84406
GO:0010676	positive regulation of cellular carbohydrate metabolic process	0.00591585	6.55476	10	1.52561	0.00902527	0.126728	0.812678	53	4.09277	5	1.22167	0.00344828	0.0943396	0.389925	1
GO:0034440	lipid oxidation	0.00518273	5.74247	9	1.56727	0.00812274	0.12679	0.812678	77	5.9461	6	1.00906	0.00413793	0.0779221	0.552113	1
GO:0071691	cardiac muscle thin filament assembly	0.000555453	0.615442	2	3.2497	0.00180505	0.126976	0.813062	1	0.0772221	1	12.9497	0.000689655	1	0.0772221	0.520844
GO:1903201	regulation of oxidative stress-induced cell death	0.00666139	7.38082	11	1.49035	0.0099278	0.127016	0.813062	61	4.71055	9	1.91061	0.0062069	0.147541	0.0435161	0.444652
GO:0035637	multicellular organismal signaling	0.0167766	18.5885	24	1.29113	0.0216607	0.127089	0.813062	127	9.80721	14	1.42752	0.00965517	0.110236	0.112279	0.667638
GO:0090611	ubiquitin-independent protein catabolic process via the multivesicular body sorting pathway	0.000555964	0.616008	2	3.24671	0.00180505	0.127165	0.813062	5	0.386111	2	5.17986	0.00137931	0.4	0.0509228	0.466313
GO:0050709	negative regulation of protein secretion	0.0112491	12.464	17	1.36393	0.015343	0.127172	0.813062	114	8.80332	10	1.13593	0.00689655	0.0877193	0.38545	1
GO:0007619	courtship behavior	0.000556404	0.616495	2	3.24414	0.00180505	0.127327	0.813062	3	0.231666	1	4.31655	0.000689655	0.333333	0.214248	0.84406
GO:0040031	snRNA modification	0.000122917	0.136192	1	7.34256	0.000902527	0.127332	0.813062	5	0.386111	1	2.58993	0.000689655	0.2	0.330938	1
GO:0010975	regulation of neuron projection development	0.0659385	73.0599	83	1.13605	0.0749097	0.127524	0.813062	421	32.5105	66	2.03011	0.0455172	0.15677	2.47399e-08	5.42587e-06
GO:0022400	regulation of rhodopsin mediated signaling pathway	0.00172746	1.91402	4	2.08984	0.00361011	0.127543	0.813062	26	2.00778	3	1.49419	0.00206897	0.115385	0.325356	1
GO:0045815	positive regulation of gene expression, epigenetic	0.0037546	4.1601	7	1.68265	0.00631769	0.127625	0.813062	80	6.17777	4	0.647483	0.00275862	0.05	0.874723	1
GO:0006629	lipid metabolic process	0.0994089	110.145	122	1.10763	0.110108	0.127866	0.813062	1214	93.7477	94	1.00269	0.0648276	0.07743	0.505535	1
GO:0045445	myoblast differentiation	0.00592792	6.56814	10	1.5225	0.00902527	0.127902	0.813062	38	2.93444	8	2.72624	0.00551724	0.210526	0.0075068	0.144436
GO:1990776	response to angiotensin	0.00238218	2.63945	5	1.89433	0.00451264	0.12798	0.813062	22	1.69889	2	1.17724	0.00137931	0.0909091	0.515257	1
GO:0072033	renal vesicle formation	0.00172977	1.91658	4	2.08704	0.00361011	0.127985	0.813062	6	0.463333	4	8.6331	0.00275862	0.666667	0.000467986	0.0193048
GO:0060729	intestinal epithelial structure maintenance	0.00111446	1.23483	3	2.42949	0.00270758	0.128057	0.813062	3	0.231666	2	8.6331	0.00137931	0.666667	0.0169591	0.24363
GO:0050918	positive chemotaxis	0.0059297	6.57011	10	1.52205	0.00902527	0.128076	0.813062	41	3.16611	6	1.89507	0.00413793	0.146342	0.0930065	0.597594
GO:0042483	negative regulation of odontogenesis	0.00111456	1.23493	3	2.42929	0.00270758	0.12808	0.813062	4	0.308889	1	3.23741	0.000689655	0.25	0.274935	0.933884
GO:0061387	regulation of extent of cell growth	0.0152003	16.842	22	1.30626	0.0198556	0.128134	0.813062	90	6.94999	19	2.73382	0.0131035	0.211111	4.70273e-05	0.00304844
GO:0019932	second-messenger-mediated signaling	0.0240728	26.6727	33	1.23722	0.0297834	0.12818	0.813062	166	12.8189	23	1.79423	0.0158621	0.138554	0.00446496	0.104918
GO:0006644	phospholipid metabolic process	0.0356185	39.4653	47	1.19092	0.0424188	0.128334	0.813062	414	31.97	31	0.96966	0.0213793	0.0748792	0.598768	1
GO:0001890	placenta development	0.0152039	16.8459	22	1.30595	0.0198556	0.128346	0.813062	146	11.2744	18	1.59653	0.0124138	0.123288	0.0325442	0.362923
GO:0048666	neuron development	0.114135	126.461	139	1.09915	0.125451	0.128348	0.813062	741	57.2216	107	1.86992	0.0737931	0.144399	1.63239e-10	7.40711e-08
GO:0002675	positive regulation of acute inflammatory response	0.00238455	2.64208	5	1.89245	0.00451264	0.128359	0.813062	27	2.085	3	1.43885	0.00206897	0.111111	0.34712	1
GO:0048589	developmental growth	0.0515486	57.1158	66	1.15555	0.0595668	0.128373	0.813062	343	26.4872	49	1.84995	0.0337931	0.142857	2.092e-05	0.00157306
GO:0002035	brain renin-angiotensin system	0.000559296	0.6197	2	3.22737	0.00180505	0.128394	0.813062	4	0.308889	1	3.23741	0.000689655	0.25	0.274935	0.933884
GO:0042322	negative regulation of circadian sleep/wake cycle, REM sleep	0.000124536	0.137985	1	7.24714	0.000902527	0.128896	0.815494	2	0.154444	1	6.47483	0.000689655	0.5	0.148485	0.713457
GO:1903580	positive regulation of ATP metabolic process	0.00306684	3.39806	6	1.76571	0.00541516	0.128902	0.815494	33	2.54833	4	1.56966	0.00275862	0.121212	0.248569	0.928185
GO:0018406	protein C-linked glycosylation via 2'-alpha-mannosyl-L-tryptophan	0.000561791	0.622464	2	3.21304	0.00180505	0.129317	0.817547	5	0.386111	1	2.58993	0.000689655	0.2	0.330938	1
GO:0014013	regulation of gliogenesis	0.0144266	15.9847	21	1.31376	0.0189531	0.129351	0.817547	98	7.56777	17	2.24637	0.0117241	0.173469	0.00128001	0.0424274
GO:0000185	activation of MAPKKK activity	0.00239179	2.65011	5	1.88672	0.00451264	0.129523	0.818236	18	1.39	3	2.15828	0.00206897	0.166667	0.157819	0.738791
GO:0032769	negative regulation of monooxygenase activity	0.00112145	1.24256	3	2.41437	0.00270758	0.129777	0.819448	11	0.849444	2	2.35448	0.00137931	0.181818	0.20658	0.84406
GO:0070475	rRNA base methylation	0.000563398	0.624244	2	3.20387	0.00180505	0.129912	0.81991	7	0.540555	1	1.84995	0.000689655	0.142857	0.430309	1
GO:0001893	maternal placenta development	0.00307588	3.40808	6	1.76052	0.00541516	0.130169	0.82114	32	2.47111	4	1.61871	0.00275862	0.125	0.23141	0.892167
GO:0061035	regulation of cartilage development	0.012862	14.2511	19	1.33323	0.017148	0.130332	0.821607	62	4.78777	14	2.92412	0.00965517	0.225806	0.000216178	0.010196
GO:0090305	nucleic acid phosphodiester bond hydrolysis	0.0168343	18.6525	24	1.28669	0.0216607	0.130368	0.821607	277	21.3905	20	0.934993	0.0137931	0.0722022	0.656462	1
GO:0032271	regulation of protein polymerization	0.0152419	16.8881	22	1.30269	0.0198556	0.130627	0.822093	182	14.0544	20	1.42304	0.0137931	0.10989	0.0695869	0.520844
GO:0044264	cellular polysaccharide metabolic process	0.00670087	7.42457	11	1.48157	0.0099278	0.130644	0.822093	66	5.09666	6	1.17724	0.00413793	0.0909091	0.401603	1
GO:0045723	positive regulation of fatty acid biosynthetic process	0.00174364	1.93195	4	2.07045	0.00361011	0.130648	0.822093	16	1.23555	3	2.42806	0.00206897	0.1875	0.121123	0.695167
GO:0035360	positive regulation of peroxisome proliferator activated receptor signaling pathway	0.00112516	1.24668	3	2.40639	0.00270758	0.130695	0.822093	7	0.540555	2	3.6999	0.00137931	0.285714	0.0964732	0.600857
GO:0045087	innate immune response	0.0365158	40.4595	48	1.18637	0.0433213	0.130853	0.822693	629	48.5727	30	0.617631	0.0206897	0.0476948	0.998966	1
GO:0032891	negative regulation of organic acid transport	0.00308332	3.41632	6	1.75628	0.00541516	0.131216	0.824302	17	1.31278	3	2.28523	0.00206897	0.176471	0.139059	0.713457
GO:0010677	negative regulation of cellular carbohydrate metabolic process	0.00308345	3.41646	6	1.7562	0.00541516	0.131234	0.824302	38	2.93444	3	1.02234	0.00206897	0.0789474	0.570784	1
GO:0045787	positive regulation of cell cycle	0.0348626	38.6277	46	1.19085	0.0415162	0.131303	0.824341	358	27.6455	35	1.26603	0.0241379	0.0977654	0.0884975	0.575079
GO:0060474	positive regulation of flagellated sperm motility involved in capacitation	0.000127185	0.140921	1	7.0962	0.000902527	0.131449	0.824865	4	0.308889	1	3.23741	0.000689655	0.25	0.274935	0.933884
GO:0000479	endonucleolytic cleavage of tricistronic rRNA transcript (SSU-rRNA, 5.8S rRNA, LSU-rRNA)	0.000568502	0.629901	2	3.1751	0.00180505	0.131807	0.82636	14	1.08111	2	1.84995	0.00137931	0.142857	0.295086	0.970339
GO:0015669	gas transport	0.00112967	1.25168	3	2.39678	0.00270758	0.131813	0.82636	20	1.54444	2	1.29497	0.00137931	0.1	0.464222	1
GO:0072358	cardiovascular system development	0.066942	74.1718	84	1.13251	0.0758123	0.131877	0.826366	490	37.8389	64	1.69138	0.0441379	0.130612	2.32634e-05	0.00172951
GO:0009617	response to bacterium	0.0398851	44.1927	52	1.17667	0.0469314	0.131995	0.826711	516	39.8466	38	0.953657	0.0262069	0.0736434	0.645541	1
GO:0048251	elastic fiber assembly	0.000569254	0.630733	2	3.17091	0.00180505	0.132086	0.826889	8	0.617777	2	3.23741	0.00137931	0.25	0.122245	0.695167
GO:1903575	cornified envelope assembly	0.000127922	0.141737	1	7.05532	0.000902527	0.132159	0.826949	2	0.154444	1	6.47483	0.000689655	0.5	0.148485	0.713457
GO:0007213	G-protein coupled acetylcholine receptor signaling pathway	0.00240894	2.6691	5	1.87329	0.00451264	0.132293	0.827397	16	1.23555	3	2.42806	0.00206897	0.1875	0.121123	0.695167
GO:1904766	negative regulation of macroautophagy by TORC1 signaling	0.000128327	0.142186	1	7.03305	0.000902527	0.132548	0.828292	1	0.0772221	1	12.9497	0.000689655	1	0.0772221	0.520844
GO:0002678	positive regulation of chronic inflammatory response	0.000128452	0.142324	1	7.02621	0.000902527	0.132668	0.828292	4	0.308889	1	3.23741	0.000689655	0.25	0.274935	0.933884
GO:0046500	S-adenosylmethionine metabolic process	0.00113323	1.25561	3	2.38927	0.00270758	0.132696	0.828292	13	1.00389	2	1.99226	0.00137931	0.153846	0.265523	0.933884
GO:0031591	wybutosine biosynthetic process	0.000128524	0.142405	1	7.02222	0.000902527	0.132738	0.828292	2	0.154444	1	6.47483	0.000689655	0.5	0.148485	0.713457
GO:0060291	long-term synaptic potentiation	0.00672407	7.45027	11	1.47646	0.0099278	0.132803	0.828292	41	3.16611	7	2.21092	0.00482759	0.170732	0.0358226	0.389579
GO:0009059	macromolecule biosynthetic process	0.312557	346.313	364	1.05107	0.32852	0.132863	0.828292	3748	289.429	292	1.00889	0.201379	0.0779082	0.441431	1
GO:0044335	canonical Wnt signaling pathway involved in neural crest cell differentiation	0.000128669	0.142565	1	7.01435	0.000902527	0.132877	0.828292	2	0.154444	1	6.47483	0.000689655	0.5	0.148485	0.713457
GO:0032965	regulation of collagen biosynthetic process	0.00309823	3.43284	6	1.74782	0.00541516	0.133327	0.830348	31	2.39389	4	1.67092	0.00275862	0.129032	0.214559	0.84406
GO:0035089	establishment of apical/basal cell polarity	0.00175779	1.94763	4	2.05378	0.00361011	0.133389	0.830348	17	1.31278	4	3.04698	0.00275862	0.235294	0.0374202	0.395512
GO:2001237	negative regulation of extrinsic apoptotic signaling pathway	0.0113377	12.5622	17	1.35327	0.015343	0.133396	0.830348	101	7.79943	12	1.53857	0.00827586	0.118812	0.0888281	0.575808
GO:2001140	positive regulation of phospholipid transport	0.000573564	0.635509	2	3.14708	0.00180505	0.133691	0.831795	8	0.617777	1	1.61871	0.000689655	0.125	0.474318	1
GO:0070257	positive regulation of mucus secretion	0.000573865	0.635843	2	3.14543	0.00180505	0.133804	0.832101	6	0.463333	2	4.31655	0.00137931	0.333333	0.072537	0.520844
GO:0072108	positive regulation of mesenchymal to epithelial transition involved in metanephros morphogenesis	0.000574163	0.636172	2	3.1438	0.00180505	0.133915	0.832309	4	0.308889	1	3.23741	0.000689655	0.25	0.274935	0.933884
GO:0007618	mating	0.00380538	4.21636	7	1.6602	0.00631769	0.134021	0.832309	34	2.62555	5	1.90436	0.00344828	0.147059	0.117924	0.695167
GO:0060231	mesenchymal to epithelial transition	0.00310315	3.43829	6	1.74505	0.00541516	0.134027	0.832309	16	1.23555	5	4.04677	0.00344828	0.3125	0.00579128	0.121771
GO:0042462	eye photoreceptor cell development	0.00452418	5.01279	8	1.59592	0.00722022	0.134238	0.833222	31	2.39389	6	2.50638	0.00413793	0.193548	0.0290591	0.348259
GO:0045932	negative regulation of muscle contraction	0.00310516	3.44052	6	1.74392	0.00541516	0.134314	0.833303	22	1.69889	3	1.76586	0.00206897	0.136364	0.238996	0.898812
GO:0006359	regulation of transcription from RNA polymerase III promoter	0.00242303	2.68471	5	1.8624	0.00451264	0.13459	0.834622	27	2.085	5	2.39808	0.00344828	0.185185	0.0529635	0.479331
GO:0071158	positive regulation of cell cycle arrest	0.00674935	7.47828	11	1.47093	0.0099278	0.135176	0.837658	86	6.6411	8	1.20462	0.00551724	0.0930233	0.345568	1
GO:0061047	positive regulation of branching involved in lung morphogenesis	0.00114328	1.26676	3	2.36825	0.00270758	0.135207	0.837658	4	0.308889	3	9.71224	0.00206897	0.75	0.00173219	0.0519224
GO:0032276	regulation of gonadotropin secretion	0.00176746	1.95835	4	2.04254	0.00361011	0.135277	0.837695	11	0.849444	4	4.70897	0.00275862	0.363636	0.00751833	0.144436
GO:1903204	negative regulation of oxidative stress-induced neuron death	0.00242761	2.68979	5	1.85888	0.00451264	0.13534	0.837695	17	1.31278	5	3.80872	0.00344828	0.294118	0.00768991	0.144436
GO:0010883	regulation of lipid storage	0.00453428	5.02399	8	1.59236	0.00722022	0.135415	0.837765	42	3.24333	5	1.54163	0.00344828	0.119048	0.221281	0.860727
GO:2000334	positive regulation of blood microparticle formation	0.000131428	0.145622	1	6.8671	0.000902527	0.135524	0.838044	2	0.154444	1	6.47483	0.000689655	0.5	0.148485	0.713457
GO:0071888	macrophage apoptotic process	0.000131537	0.145743	1	6.86138	0.000902527	0.135629	0.838299	2	0.154444	1	6.47483	0.000689655	0.5	0.148485	0.713457
GO:0048469	cell maturation	0.0145293	16.0984	21	1.30448	0.0189531	0.135766	0.838751	146	11.2744	17	1.50784	0.0117241	0.116438	0.0581586	0.509866
GO:0006779	porphyrin-containing compound biosynthetic process	0.00114657	1.2704	3	2.36146	0.00270758	0.136031	0.839335	24	1.85333	3	1.61871	0.00206897	0.125	0.281883	0.94649
GO:0010882	regulation of cardiac muscle contraction by calcium ion signaling	0.00382171	4.23445	7	1.65311	0.00631769	0.136111	0.839335	23	1.77611	5	2.81514	0.00344828	0.217391	0.0284469	0.343602
GO:0007258	JUN phosphorylation	0.000580118	0.642771	2	3.11153	0.00180505	0.136141	0.839335	4	0.308889	2	6.47483	0.00137931	0.5	0.0321861	0.360027
GO:0032731	positive regulation of interleukin-1 beta production	0.00382214	4.23493	7	1.65292	0.00631769	0.136167	0.839335	37	2.85722	5	1.74995	0.00344828	0.135135	0.153608	0.726833
GO:0007098	centrosome cycle	0.00527258	5.84202	9	1.54056	0.00812274	0.136328	0.839335	74	5.71444	9	1.57496	0.0062069	0.121622	0.115649	0.685815
GO:1903772	regulation of viral budding via host ESCRT complex	0.0001323	0.146589	1	6.82181	0.000902527	0.136359	0.839335	5	0.386111	1	2.58993	0.000689655	0.2	0.330938	1
GO:0001910	regulation of leukocyte mediated cytotoxicity	0.0045428	5.03342	8	1.58938	0.00722022	0.136411	0.839335	50	3.86111	3	0.776979	0.00206897	0.06	0.752884	1
GO:0032597	B cell receptor transport into membrane raft	0.000132445	0.146749	1	6.81434	0.000902527	0.136498	0.839335	1	0.0772221	1	12.9497	0.000689655	1	0.0772221	0.520844
GO:0032600	chemokine receptor transport out of membrane raft	0.000132445	0.146749	1	6.81434	0.000902527	0.136498	0.839335	1	0.0772221	1	12.9497	0.000689655	1	0.0772221	0.520844
GO:0032913	negative regulation of transforming growth factor beta3 production	0.000132445	0.146749	1	6.81434	0.000902527	0.136498	0.839335	1	0.0772221	1	12.9497	0.000689655	1	0.0772221	0.520844
GO:0045088	regulation of innate immune response	0.0300142	33.2557	40	1.2028	0.0361011	0.136697	0.839758	416	32.1244	25	0.778224	0.0172414	0.0600962	0.925868	1
GO:0009235	cobalamin metabolic process	0.00243646	2.6996	5	1.85213	0.00451264	0.136796	0.839758	21	1.62166	3	1.84995	0.00206897	0.142857	0.217984	0.852147
GO:0006886	intracellular protein transport	0.0526512	58.3375	67	1.14849	0.0604693	0.136819	0.839758	701	54.1327	55	1.01602	0.037931	0.0784593	0.471406	1
GO:0031914	negative regulation of synaptic plasticity	0.000582434	0.645337	2	3.09916	0.00180505	0.137009	0.839758	4	0.308889	1	3.23741	0.000689655	0.25	0.274935	0.933884
GO:0030511	positive regulation of transforming growth factor beta receptor signaling pathway	0.00312423	3.46165	6	1.73328	0.00541516	0.137046	0.839758	25	1.93055	5	2.58993	0.00344828	0.2	0.0395545	0.411786
GO:0001992	regulation of systemic arterial blood pressure by vasopressin	0.000582601	0.645522	2	3.09827	0.00180505	0.137072	0.839758	5	0.386111	1	2.58993	0.000689655	0.2	0.330938	1
GO:0001666	response to hypoxia	0.0308534	34.1856	41	1.19934	0.0370036	0.137185	0.839758	335	25.8694	29	1.12102	0.02	0.0865672	0.28673	0.959828
GO:0018130	heterocycle biosynthetic process	0.260397	288.52	305	1.05712	0.275271	0.137206	0.839758	3115	240.547	249	1.03514	0.171724	0.0799358	0.277924	0.941123
GO:0000962	positive regulation of mitochondrial RNA catabolic process	0.000133215	0.147602	1	6.77497	0.000902527	0.137234	0.839758	2	0.154444	1	6.47483	0.000689655	0.5	0.148485	0.713457
GO:0010464	regulation of mesenchymal cell proliferation	0.00905871	10.0371	14	1.39483	0.0126354	0.137257	0.839758	36	2.78	12	4.31655	0.00827586	0.333333	9.36304e-06	0.00081058
GO:1903533	regulation of protein targeting	0.0292001	32.3537	39	1.20543	0.0351986	0.137269	0.839758	300	23.1666	29	1.2518	0.02	0.0966667	0.124099	0.701468
GO:1901798	positive regulation of signal transduction by p53 class mediator	0.00177898	1.97111	4	2.02931	0.00361011	0.137539	0.841018	21	1.62166	2	1.2333	0.00137931	0.0952381	0.490142	1
GO:0038018	Wnt receptor catabolic process	0.000133678	0.148115	1	6.75151	0.000902527	0.137677	0.841471	2	0.154444	1	6.47483	0.000689655	0.5	0.148485	0.713457
GO:0044245	polysaccharide digestion	0.000584385	0.647499	2	3.08881	0.00180505	0.137741	0.841476	6	0.463333	2	4.31655	0.00137931	0.333333	0.072537	0.520844
GO:0007159	leukocyte cell-cell adhesion	0.0259178	28.7169	35	1.21879	0.0315884	0.137983	0.842072	259	20.0005	28	1.39996	0.0193103	0.108108	0.0443799	0.447801
GO:0019373	epoxygenase P450 pathway	0.00115464	1.27934	3	2.34496	0.00270758	0.138061	0.842072	21	1.62166	2	1.2333	0.00137931	0.0952381	0.490142	1
GO:0000066	mitochondrial ornithine transport	0.000134108	0.148592	1	6.72985	0.000902527	0.138088	0.842072	3	0.231666	1	4.31655	0.000689655	0.333333	0.214248	0.84406
GO:0045454	cell redox homeostasis	0.00528947	5.86074	9	1.53564	0.00812274	0.138163	0.842072	72	5.55999	7	1.25899	0.00482759	0.0972222	0.320311	1
GO:0070884	regulation of calcineurin-NFAT signaling cascade	0.0024448	2.70883	5	1.84581	0.00451264	0.138173	0.842072	17	1.31278	3	2.28523	0.00206897	0.176471	0.139059	0.713457
GO:0060249	anatomical structure homeostasis	0.0259229	28.7225	35	1.21856	0.0315884	0.138223	0.842072	298	23.0122	24	1.04293	0.0165517	0.0805369	0.445811	1
GO:0006198	cAMP catabolic process	0.00313557	3.47421	6	1.72701	0.00541516	0.138683	0.844486	14	1.08111	2	1.84995	0.00137931	0.142857	0.295086	0.970339
GO:0042274	ribosomal small subunit biogenesis	0.00384236	4.25734	7	1.64422	0.00631769	0.138778	0.844669	71	5.48277	6	1.09434	0.00413793	0.084507	0.471573	1
GO:0016567	protein ubiquitination	0.0578055	64.0485	73	1.13976	0.0658845	0.138913	0.844762	712	54.9822	57	1.0367	0.0393103	0.0800562	0.407121	1
GO:0009785	blue light signaling pathway	0.000134981	0.149559	1	6.68632	0.000902527	0.138921	0.844762	2	0.154444	1	6.47483	0.000689655	0.5	0.148485	0.713457
GO:0043568	positive regulation of insulin-like growth factor receptor signaling pathway	0.00178739	1.98042	4	2.01977	0.00361011	0.139198	0.845822	13	1.00389	3	2.98838	0.00206897	0.230769	0.0733144	0.520844
GO:0051445	regulation of meiotic cell cycle	0.00456667	5.05987	8	1.58107	0.00722022	0.139224	0.845822	44	3.39777	7	2.06017	0.00482759	0.159091	0.050066	0.466313
GO:0031349	positive regulation of defense response	0.0317338	35.161	42	1.1945	0.0379061	0.139397	0.846008	396	30.58	28	0.915632	0.0193103	0.0707071	0.71528	1
GO:2000179	positive regulation of neural precursor cell proliferation	0.00679408	7.52784	11	1.46124	0.0099278	0.139432	0.846008	48	3.70666	7	1.88849	0.00482759	0.145833	0.0739554	0.520844
GO:0000380	alternative mRNA splicing, via spliceosome	0.00178864	1.98182	4	2.01835	0.00361011	0.139448	0.846008	16	1.23555	2	1.61871	0.00137931	0.125	0.353515	1
GO:0032956	regulation of actin cytoskeleton organization	0.0300834	33.3325	40	1.20003	0.0361011	0.139767	0.847445	288	22.24	33	1.48382	0.0227586	0.114583	0.0147303	0.231041
GO:0030825	positive regulation of cGMP metabolic process	0.00245495	2.72008	5	1.83818	0.00451264	0.139858	0.847445	21	1.62166	5	3.08325	0.00344828	0.238095	0.0195479	0.263286
GO:0031023	microtubule organizing center organization	0.00679872	7.53299	11	1.46024	0.0099278	0.139878	0.847445	86	6.6411	10	1.50577	0.00689655	0.116279	0.12587	0.71026
GO:0001881	receptor recycling	0.00059075	0.654551	2	3.05553	0.00180505	0.140136	0.848343	11	0.849444	2	2.35448	0.00137931	0.181818	0.20658	0.84406
GO:0001845	phagolysosome assembly	0.0005908	0.654606	2	3.05527	0.00180505	0.140155	0.848343	11	0.849444	1	1.17724	0.000689655	0.0909091	0.586988	1
GO:1900365	positive regulation of mRNA polyadenylation	0.000136403	0.151134	1	6.61663	0.000902527	0.140277	0.84856	2	0.154444	1	6.47483	0.000689655	0.5	0.148485	0.713457
GO:0048741	skeletal muscle fiber development	0.00179316	1.98682	4	2.01327	0.00361011	0.140343	0.84856	24	1.85333	3	1.61871	0.00206897	0.125	0.281883	0.94649
GO:0010828	positive regulation of glucose transport	0.00457645	5.0707	8	1.57769	0.00722022	0.140384	0.84856	47	3.62944	4	1.1021	0.00275862	0.0851064	0.49652	1
GO:0021545	cranial nerve development	0.00832815	9.22759	13	1.40882	0.0117328	0.140502	0.848882	49	3.78389	11	2.90706	0.00758621	0.22449	0.00105739	0.0366164
GO:0014910	regulation of smooth muscle cell migration	0.00832966	9.22927	13	1.40856	0.0117328	0.140633	0.849283	56	4.32444	8	1.84995	0.00551724	0.142857	0.0645745	0.520844
GO:0035195	gene silencing by miRNA	0.00315108	3.49139	6	1.71851	0.00541516	0.140937	0.850731	44	3.39777	6	1.76586	0.00413793	0.136364	0.120642	0.695167
GO:0044262	cellular carbohydrate metabolic process	0.0122322	13.5533	18	1.32809	0.0162455	0.141155	0.851658	144	11.12	13	1.16907	0.00896552	0.0902778	0.32003	1
GO:0001503	ossification	0.0309504	34.2931	41	1.19558	0.0370036	0.141448	0.852596	249	19.2283	29	1.50819	0.02	0.116466	0.0173639	0.24809
GO:0044774	mitotic DNA integrity checkpoint	0.00757466	8.39272	12	1.42981	0.0108303	0.141513	0.852596	107	8.26277	7	0.847174	0.00482759	0.0654206	0.728767	1
GO:0045416	positive regulation of interleukin-8 biosynthetic process	0.000594408	0.658604	2	3.03673	0.00180505	0.141516	0.852596	8	0.617777	1	1.61871	0.000689655	0.125	0.474318	1
GO:0045600	positive regulation of fat cell differentiation	0.00757588	8.39407	12	1.42958	0.0108303	0.141625	0.852596	55	4.24722	10	2.35448	0.00689655	0.181818	0.00870943	0.15962
GO:0034754	cellular hormone metabolic process	0.00911275	10.0969	14	1.38656	0.0126354	0.141706	0.852596	109	8.41721	11	1.30685	0.00758621	0.100917	0.219939	0.857787
GO:0051595	response to methylglyoxal	0.000137944	0.152842	1	6.54272	0.000902527	0.141743	0.852596	2	0.154444	1	6.47483	0.000689655	0.5	0.148485	0.713457
GO:0042110	T cell activation	0.0227134	25.1664	31	1.2318	0.0279783	0.141764	0.852596	220	16.9889	26	1.53041	0.017931	0.118182	0.0197639	0.264303
GO:0003014	renal system process	0.0122431	13.5654	18	1.32691	0.0162455	0.141931	0.853209	102	7.87666	12	1.52349	0.00827586	0.117647	0.0939787	0.600857
GO:0010983	positive regulation of high-density lipoprotein particle clearance	0.000138489	0.153446	1	6.51697	0.000902527	0.142262	0.854804	2	0.154444	1	6.47483	0.000689655	0.5	0.148485	0.713457
GO:0007056	spindle assembly involved in female meiosis	0.000138629	0.153601	1	6.51038	0.000902527	0.142395	0.855214	3	0.231666	1	4.31655	0.000689655	0.333333	0.214248	0.84406
GO:0042107	cytokine metabolic process	0.00180411	1.99896	4	2.00104	0.00361011	0.142525	0.855608	18	1.39	3	2.15828	0.00206897	0.166667	0.157819	0.738791
GO:0006059	hexitol metabolic process	0.000139057	0.154075	1	6.49036	0.000902527	0.142801	0.856872	3	0.231666	1	4.31655	0.000689655	0.333333	0.214248	0.84406
GO:0045912	negative regulation of carbohydrate metabolic process	0.00316449	3.50625	6	1.71123	0.00541516	0.1429	0.857074	41	3.16611	3	0.947536	0.00206897	0.0731707	0.62316	1
GO:0061037	negative regulation of cartilage development	0.00459955	5.0963	8	1.56977	0.00722022	0.143146	0.858156	24	1.85333	5	2.69785	0.00344828	0.208333	0.0337173	0.370665
GO:0030997	regulation of centriole-centriole cohesion	0.000599079	0.66378	2	3.01305	0.00180505	0.143283	0.858588	3	0.231666	2	8.6331	0.00137931	0.666667	0.0169591	0.24363
GO:0010586	miRNA metabolic process	0.00117594	1.30295	3	2.30248	0.00270758	0.143472	0.859327	18	1.39	3	2.15828	0.00206897	0.166667	0.157819	0.738791
GO:0006082	organic acid metabolic process	0.0784811	86.9571	97	1.11549	0.0875451	0.143577	0.859568	965	74.5194	81	1.08697	0.0558621	0.0839378	0.227347	0.8799
GO:0042417	dopamine metabolic process	0.00388121	4.30038	7	1.62776	0.00631769	0.143861	0.860853	27	2.085	4	1.91847	0.00275862	0.148148	0.151242	0.717963
GO:0010631	epithelial cell migration	0.0106975	11.8528	16	1.34989	0.0144404	0.143947	0.860853	77	5.9461	14	2.35448	0.00965517	0.181818	0.00210633	0.0589728
GO:0071417	cellular response to organonitrogen compound	0.0554098	61.394	70	1.14018	0.0631769	0.143988	0.860853	486	37.53	47	1.25233	0.0324138	0.0967078	0.0646947	0.520844
GO:0033631	cell-cell adhesion mediated by integrin	0.000601314	0.666257	2	3.00185	0.00180505	0.14413	0.861311	4	0.308889	1	3.23741	0.000689655	0.25	0.274935	0.933884
GO:0046726	positive regulation by virus of viral protein levels in host cell	0.000140708	0.155905	1	6.41418	0.000902527	0.144369	0.862345	4	0.308889	1	3.23741	0.000689655	0.25	0.274935	0.933884
GO:0044068	modulation by symbiont of host cellular process	0.0024851	2.75349	5	1.81588	0.00451264	0.144916	0.865225	28	2.16222	3	1.38746	0.00206897	0.107143	0.368811	1
GO:0000466	maturation of 5.8S rRNA from tricistronic rRNA transcript (SSU-rRNA, 5.8S rRNA, LSU-rRNA)	0.000603884	0.669104	2	2.98907	0.00180505	0.145105	0.865959	20	1.54444	2	1.29497	0.00137931	0.1	0.464222	1
GO:0061046	regulation of branching involved in lung morphogenesis	0.0018178	2.01413	4	1.98597	0.00361011	0.145272	0.866256	6	0.463333	4	8.6331	0.00275862	0.666667	0.000467986	0.0193048
GO:0006811	ion transport	0.118346	131.127	143	1.09055	0.129061	0.145342	0.866256	1295	100.003	103	1.02997	0.0710345	0.0795367	0.389149	1
GO:0043243	positive regulation of protein complex disassembly	0.00248788	2.75658	5	1.81384	0.00451264	0.145388	0.866256	27	2.085	2	0.959234	0.00137931	0.0740741	0.627999	1
GO:0043270	positive regulation of ion transport	0.024426	27.064	33	1.21933	0.0297834	0.145491	0.866256	238	18.3789	21	1.14262	0.0144828	0.0882353	0.293642	0.970339
GO:0000122	negative regulation of transcription from RNA polymerase II promoter	0.0983928	109.019	120	1.10072	0.108303	0.145505	0.866256	796	61.4688	86	1.39908	0.0593103	0.10804	0.000914118	0.0323357
GO:0042572	retinol metabolic process	0.00248884	2.75764	5	1.81315	0.00451264	0.14555	0.866256	30	2.31666	4	1.72662	0.00275862	0.133333	0.198067	0.84406
GO:0071593	lymphocyte aggregation	0.0227957	25.2576	31	1.22735	0.0279783	0.146075	0.868283	222	17.1433	26	1.51663	0.017931	0.117117	0.0219027	0.285647
GO:2001223	negative regulation of neuron migration	0.00249199	2.76113	5	1.81085	0.00451264	0.146084	0.868283	9	0.694999	3	4.31655	0.00206897	0.333333	0.0271121	0.330954
GO:0007225	patched ligand maturation	0.000142549	0.157944	1	6.33134	0.000902527	0.146112	0.868283	1	0.0772221	1	12.9497	0.000689655	1	0.0772221	0.520844
GO:0010982	regulation of high-density lipoprotein particle clearance	0.000142594	0.157994	1	6.32936	0.000902527	0.146154	0.868283	3	0.231666	1	4.31655	0.000689655	0.333333	0.214248	0.84406
GO:0031341	regulation of cell killing	0.0053641	5.94343	9	1.51428	0.00812274	0.146415	0.869081	63	4.86499	4	0.8222	0.00275862	0.0634921	0.72704	1
GO:0043588	skin development	0.0244444	27.0844	33	1.21841	0.0297834	0.146429	0.869081	371	28.6494	25	0.872618	0.0172414	0.0673854	0.789991	1
GO:0045638	negative regulation of myeloid cell differentiation	0.00916978	10.1601	14	1.37794	0.0126354	0.146487	0.869081	87	6.71833	10	1.48847	0.00689655	0.114943	0.132986	0.713457
GO:0035928	rRNA import into mitochondrion	0.000143038	0.158486	1	6.30971	0.000902527	0.146575	0.86921	3	0.231666	1	4.31655	0.000689655	0.333333	0.214248	0.84406
GO:0034505	tooth mineralization	0.00249533	2.76483	5	1.80843	0.00451264	0.146651	0.869273	14	1.08111	3	2.77493	0.00206897	0.214286	0.088147	0.573369
GO:0010572	positive regulation of platelet activation	0.000608217	0.673904	2	2.96778	0.00180505	0.146752	0.869479	5	0.386111	1	2.58993	0.000689655	0.2	0.330938	1
GO:0007568	aging	0.0269271	29.8352	36	1.20663	0.032491	0.146908	0.86971	264	20.3866	24	1.17724	0.0165517	0.0909091	0.230157	0.889206
GO:0031167	rRNA methylation	0.00118961	1.31809	3	2.27602	0.00270758	0.146979	0.86971	23	1.77611	2	1.12606	0.00137931	0.0869565	0.539536	1
GO:0038089	positive regulation of cell migration by vascular endothelial growth factor signaling pathway	0.00118967	1.31816	3	2.2759	0.00270758	0.146995	0.86971	7	0.540555	2	3.6999	0.00137931	0.285714	0.0964732	0.600857
GO:1900264	positive regulation of DNA-directed DNA polymerase activity	0.000609129	0.674915	2	2.96334	0.00180505	0.1471	0.86971	6	0.463333	1	2.15828	0.000689655	0.166667	0.382618	1
GO:0061337	cardiac conduction	0.0115272	12.7721	17	1.33103	0.015343	0.147285	0.86971	87	6.71833	11	1.63731	0.00758621	0.126437	0.0710783	0.520844
GO:0009205	purine ribonucleoside triphosphate metabolic process	0.013111	14.527	19	1.30791	0.017148	0.14729	0.86971	234	18.07	9	0.498064	0.0062069	0.0384615	0.994908	1
GO:0000435	positive regulation of transcription from RNA polymerase II promoter by galactose	0.000143797	0.159328	1	6.27638	0.000902527	0.147293	0.86971	1	0.0772221	1	12.9497	0.000689655	1	0.0772221	0.520844
GO:0043032	positive regulation of macrophage activation	0.00249929	2.76921	5	1.80557	0.00451264	0.147324	0.86971	20	1.54444	4	2.58993	0.00275862	0.2	0.0634579	0.520844
GO:0006396	RNA processing	0.0606209	67.1679	76	1.13149	0.0685921	0.147386	0.86971	893	68.9594	61	0.884579	0.042069	0.0683091	0.862183	1
GO:0043248	proteasome assembly	0.000610269	0.676178	2	2.9578	0.00180505	0.147534	0.870192	13	1.00389	2	1.99226	0.00137931	0.153846	0.265523	0.933884
GO:2000105	positive regulation of DNA-dependent DNA replication	0.00182942	2.02699	4	1.97337	0.00361011	0.147617	0.870292	14	1.08111	2	1.84995	0.00137931	0.142857	0.295086	0.970339
GO:0050953	sensory perception of light stimulus	0.0220127	24.39	30	1.23001	0.0270758	0.148004	0.872184	209	16.1394	18	1.11528	0.0124138	0.0861244	0.349843	1
GO:0048664	neuron fate determination	0.00183278	2.03072	4	1.96975	0.00361011	0.148298	0.873527	9	0.694999	3	4.31655	0.00206897	0.333333	0.0271121	0.330954
GO:0043486	histone exchange	0.0032015	3.54727	6	1.69144	0.00541516	0.148382	0.873628	57	4.40166	2	0.454374	0.00137931	0.0350877	0.941145	1
GO:0016572	histone phosphorylation	0.00250809	2.77897	5	1.79923	0.00451264	0.148826	0.875492	28	2.16222	2	0.924975	0.00137931	0.0714286	0.647937	1
GO:0010765	positive regulation of sodium ion transport	0.00391856	4.34176	7	1.61225	0.00631769	0.148832	0.875492	31	2.39389	4	1.67092	0.00275862	0.129032	0.214559	0.84406
GO:0089700	protein kinase D signaling	0.000614175	0.680506	2	2.93899	0.00180505	0.149024	0.876168	3	0.231666	1	4.31655	0.000689655	0.333333	0.214248	0.84406
GO:0033604	negative regulation of catecholamine secretion	0.00250975	2.78081	5	1.79804	0.00451264	0.149111	0.876168	13	1.00389	4	3.98451	0.00275862	0.307692	0.0143839	0.226679
GO:0019676	ammonia assimilation cycle	0.000145813	0.16156	1	6.18964	0.000902527	0.149195	0.876168	2	0.154444	1	6.47483	0.000689655	0.5	0.148485	0.713457
GO:0009211	pyrimidine deoxyribonucleoside triphosphate metabolic process	0.00061476	0.681153	2	2.9362	0.00180505	0.149247	0.876168	6	0.463333	2	4.31655	0.00137931	0.333333	0.072537	0.520844
GO:0033539	fatty acid beta-oxidation using acyl-CoA dehydrogenase	0.000614844	0.681247	2	2.93579	0.00180505	0.149279	0.876168	15	1.15833	1	0.86331	0.000689655	0.0666667	0.700598	1
GO:0060312	regulation of blood vessel remodeling	0.000615269	0.681718	2	2.93376	0.00180505	0.149442	0.876343	9	0.694999	1	1.43885	0.000689655	0.111111	0.51493	1
GO:1903572	positive regulation of protein kinase D signaling	0.000146075	0.161852	1	6.1785	0.000902527	0.149443	0.876343	1	0.0772221	1	12.9497	0.000689655	1	0.0772221	0.520844
GO:0002407	dendritic cell chemotaxis	0.00119988	1.32947	3	2.25653	0.00270758	0.149633	0.876929	18	1.39	3	2.15828	0.00206897	0.166667	0.157819	0.738791
GO:1901096	regulation of autophagosome maturation	0.000615881	0.682396	2	2.93085	0.00180505	0.149676	0.876929	11	0.849444	2	2.35448	0.00137931	0.181818	0.20658	0.84406
GO:0060379	cardiac muscle cell myoblast differentiation	0.00251398	2.7855	5	1.79501	0.00451264	0.149835	0.877206	10	0.772221	4	5.17986	0.00275862	0.4	0.00509297	0.112071
GO:2000047	regulation of cell-cell adhesion mediated by cadherin	0.00184044	2.0392	4	1.96155	0.00361011	0.149856	0.877206	11	0.849444	3	3.53172	0.00206897	0.272727	0.0474354	0.455622
GO:0032787	monocarboxylic acid metabolic process	0.0369879	40.9826	48	1.17123	0.0433213	0.149964	0.877447	494	38.1477	38	0.996127	0.0262069	0.0769231	0.535044	1
GO:1900026	positive regulation of substrate adhesion-dependent cell spreading	0.0039292	4.35355	7	1.60788	0.00631769	0.150262	0.878799	34	2.62555	4	1.52349	0.00275862	0.117647	0.265989	0.933884
GO:0018206	peptidyl-methionine modification	0.000617966	0.684706	2	2.92096	0.00180505	0.150473	0.879641	12	0.926666	1	1.07914	0.000689655	0.0833333	0.618901	1
GO:0070831	basement membrane assembly	0.000147292	0.163199	1	6.12748	0.000902527	0.150588	0.879925	3	0.231666	1	4.31655	0.000689655	0.333333	0.214248	0.84406
GO:0008588	release of cytoplasmic sequestered NF-kappaB	0.000147524	0.163457	1	6.11781	0.000902527	0.150807	0.880814	4	0.308889	1	3.23741	0.000689655	0.25	0.274935	0.933884
GO:0006825	copper ion transport	0.00120506	1.33521	3	2.24684	0.00270758	0.150977	0.881412	18	1.39	3	2.15828	0.00206897	0.166667	0.157819	0.738791
GO:0046165	alcohol biosynthetic process	0.00540668	5.9906	9	1.50235	0.00812274	0.151232	0.882511	75	5.79166	7	1.20863	0.00482759	0.0933333	0.358722	1
GO:0090150	establishment of protein localization to membrane	0.0139659	15.4742	20	1.29247	0.0180505	0.151317	0.882614	217	16.7572	15	0.895138	0.0103448	0.0691244	0.709963	1
GO:0010694	positive regulation of alkaline phosphatase activity	0.0012071	1.33747	3	2.24304	0.00270758	0.151508	0.883154	6	0.463333	2	4.31655	0.00137931	0.333333	0.072537	0.520844
GO:0010613	positive regulation of cardiac muscle hypertrophy	0.0039388	4.36419	7	1.60396	0.00631769	0.151558	0.883154	24	1.85333	4	2.15828	0.00275862	0.166667	0.109419	0.655367
GO:0070244	negative regulation of thymocyte apoptotic process	0.000621421	0.688534	2	2.90472	0.00180505	0.151796	0.883154	7	0.540555	2	3.6999	0.00137931	0.285714	0.0964732	0.600857
GO:0006102	isocitrate metabolic process	0.000148654	0.164708	1	6.07134	0.000902527	0.151869	0.883154	5	0.386111	1	2.58993	0.000689655	0.2	0.330938	1
GO:0048732	gland development	0.0556439	61.6534	70	1.13538	0.0631769	0.152011	0.883154	396	30.58	52	1.70046	0.0358621	0.131313	0.000114777	0.00604142
GO:0061364	apoptotic process involved in luteolysis	0.00120912	1.33971	3	2.23929	0.00270758	0.152033	0.883154	3	0.231666	1	4.31655	0.000689655	0.333333	0.214248	0.84406
GO:1903202	negative regulation of oxidative stress-induced cell death	0.00467292	5.1776	8	1.54512	0.00722022	0.15209	0.883154	42	3.24333	7	2.15828	0.00482759	0.166667	0.0402298	0.415204
GO:0044283	small molecule biosynthetic process	0.0353628	39.182	46	1.17401	0.0415162	0.152139	0.883154	429	33.1283	35	1.0565	0.0241379	0.0815851	0.392064	1
GO:0046081	dUTP catabolic process	0.000148944	0.165029	1	6.05952	0.000902527	0.152142	0.883154	1	0.0772221	1	12.9497	0.000689655	1	0.0772221	0.520844
GO:0032006	regulation of TOR signaling	0.00846053	9.37427	13	1.38678	0.0117328	0.152219	0.883154	88	6.79555	10	1.47155	0.00689655	0.113636	0.140312	0.713457
GO:2000273	positive regulation of receptor activity	0.00541554	6.00041	9	1.4999	0.00812274	0.152244	0.883154	47	3.62944	7	1.92867	0.00482759	0.148936	0.0674492	0.520844
GO:0070233	negative regulation of T cell apoptotic process	0.00185254	2.05262	4	1.94873	0.00361011	0.152331	0.883154	19	1.46722	4	2.72624	0.00275862	0.210526	0.0539423	0.481256
GO:0032720	negative regulation of tumor necrosis factor production	0.00322811	3.57674	6	1.6775	0.00541516	0.15238	0.883154	46	3.55222	5	1.40757	0.00344828	0.108696	0.280718	0.94649
GO:0097298	regulation of nucleus size	0.000149203	0.165317	1	6.04897	0.000902527	0.152386	0.883154	1	0.0772221	1	12.9497	0.000689655	1	0.0772221	0.520844
GO:0000958	mitochondrial mRNA catabolic process	0.000149236	0.165353	1	6.04766	0.000902527	0.152416	0.883154	3	0.231666	1	4.31655	0.000689655	0.333333	0.214248	0.84406
GO:0035335	peptidyl-tyrosine dephosphorylation	0.0131848	14.6088	19	1.30059	0.017148	0.152545	0.883512	97	7.49055	10	1.33502	0.00689655	0.103093	0.214924	0.844947
GO:0050706	regulation of interleukin-1 beta secretion	0.00394748	4.37381	7	1.60044	0.00631769	0.152735	0.884067	39	3.01166	5	1.66021	0.00344828	0.128205	0.179585	0.801886
GO:0006296	nucleotide-excision repair, DNA incision, 5'-to lesion	0.00253115	2.80452	5	1.78284	0.00451264	0.152791	0.884067	37	2.85722	3	1.04997	0.00206897	0.0810811	0.552353	1
GO:0010614	negative regulation of cardiac muscle hypertrophy	0.00253145	2.80484	5	1.78263	0.00451264	0.152842	0.884067	18	1.39	4	2.8777	0.00275862	0.222222	0.0452599	0.447801
GO:0035989	tendon development	0.00121275	1.34372	3	2.2326	0.00270758	0.152978	0.884465	5	0.386111	2	5.17986	0.00137931	0.4	0.0509228	0.466313
GO:2000243	positive regulation of reproductive process	0.0108142	11.9821	16	1.33532	0.0144404	0.153109	0.884829	55	4.24722	14	3.29628	0.00965517	0.254545	5.38997e-05	0.00334559
GO:0038203	TORC2 signaling	0.000626032	0.693643	2	2.88333	0.00180505	0.153565	0.886948	5	0.386111	1	2.58993	0.000689655	0.2	0.330938	1
GO:0061181	regulation of chondrocyte development	0.000626149	0.693773	2	2.88279	0.00180505	0.15361	0.886948	3	0.231666	1	4.31655	0.000689655	0.333333	0.214248	0.84406
GO:0008292	acetylcholine biosynthetic process	0.000150654	0.166925	1	5.99071	0.000902527	0.153748	0.887354	2	0.154444	1	6.47483	0.000689655	0.5	0.148485	0.713457
GO:1903909	regulation of receptor clustering	0.000626978	0.694692	2	2.87898	0.00180505	0.153929	0.888008	7	0.540555	1	1.84995	0.000689655	0.142857	0.430309	1
GO:0044060	regulation of endocrine process	0.00468844	5.19479	8	1.54	0.00722022	0.154016	0.8881	44	3.39777	7	2.06017	0.00482759	0.159091	0.050066	0.466313
GO:0000478	endonucleolytic cleavage involved in rRNA processing	0.00062737	0.695126	2	2.87717	0.00180505	0.15408	0.8881	15	1.15833	2	1.72662	0.00137931	0.133333	0.324466	1
GO:0001658	branching involved in ureteric bud morphogenesis	0.00926128	10.2615	14	1.36432	0.0126354	0.154338	0.888553	44	3.39777	12	3.53172	0.00827586	0.272727	8.84144e-05	0.0048962
GO:0042461	photoreceptor cell development	0.0054338	6.02065	9	1.49486	0.00812274	0.15434	0.888553	40	3.08888	7	2.26619	0.00482759	0.175	0.0317464	0.360027
GO:0009405	pathogenesis	0.000151308	0.16765	1	5.96482	0.000902527	0.154361	0.888553	2	0.154444	1	6.47483	0.000689655	0.5	0.148485	0.713457
GO:0007518	myoblast fate determination	0.000151506	0.167869	1	5.95703	0.000902527	0.154546	0.889007	2	0.154444	1	6.47483	0.000689655	0.5	0.148485	0.713457
GO:0042745	circadian sleep/wake cycle	0.000628658	0.696553	2	2.87128	0.00180505	0.154575	0.889007	7	0.540555	2	3.6999	0.00137931	0.285714	0.0964732	0.600857
GO:2000483	negative regulation of interleukin-8 secretion	0.000628993	0.696924	2	2.86975	0.00180505	0.154703	0.889359	7	0.540555	1	1.84995	0.000689655	0.142857	0.430309	1
GO:0048875	chemical homeostasis within a tissue	0.00122243	1.35446	3	2.21491	0.00270758	0.155513	0.893622	10	0.772221	3	3.8849	0.00206897	0.3	0.0365489	0.391651
GO:1903025	regulation of RNA polymerase II regulatory region sequence-specific DNA binding	0.000631366	0.699553	2	2.85897	0.00180505	0.155617	0.893828	10	0.772221	1	1.29497	0.000689655	0.1	0.552406	1
GO:0043266	regulation of potassium ion transport	0.0132323	14.6614	19	1.29592	0.017148	0.155982	0.895402	89	6.87277	13	1.89152	0.00896552	0.146067	0.0188371	0.260451
GO:0048645	animal organ formation	0.00772925	8.56401	12	1.40121	0.0108303	0.156027	0.895402	35	2.70277	10	3.6999	0.00689655	0.285714	0.000223804	0.0103335
GO:0060390	regulation of SMAD protein import into nucleus	0.00187226	2.07446	4	1.92821	0.00361011	0.156394	0.895454	16	1.23555	3	2.42806	0.00206897	0.1875	0.121123	0.695167
GO:0097011	cellular response to granulocyte macrophage colony-stimulating factor stimulus	0.000633495	0.701913	2	2.84936	0.00180505	0.156437	0.895454	9	0.694999	2	2.8777	0.00137931	0.222222	0.149425	0.713457
GO:0060574	intestinal epithelial cell maturation	0.000153558	0.170142	1	5.87744	0.000902527	0.156466	0.895454	4	0.308889	1	3.23741	0.000689655	0.25	0.274935	0.933884
GO:0090277	positive regulation of peptide hormone secretion	0.008508	9.42687	13	1.37904	0.0117328	0.156543	0.895454	90	6.94999	9	1.29497	0.0062069	0.1	0.258412	0.933884
GO:0035813	regulation of renal sodium excretion	0.00255277	2.82847	5	1.76774	0.00451264	0.156549	0.895454	22	1.69889	3	1.76586	0.00206897	0.136364	0.238996	0.898812
GO:0035774	positive regulation of insulin secretion involved in cellular response to glucose stimulus	0.00187368	2.07604	4	1.92675	0.00361011	0.156689	0.895454	28	2.16222	3	1.38746	0.00206897	0.107143	0.368811	1
GO:0019367	fatty acid elongation, saturated fatty acid	0.000634228	0.702724	2	2.84607	0.00180505	0.15672	0.895454	7	0.540555	2	3.6999	0.00137931	0.285714	0.0964732	0.600857
GO:0034625	fatty acid elongation, monounsaturated fatty acid	0.000634228	0.702724	2	2.84607	0.00180505	0.15672	0.895454	7	0.540555	2	3.6999	0.00137931	0.285714	0.0964732	0.600857
GO:0034626	fatty acid elongation, polyunsaturated fatty acid	0.000634228	0.702724	2	2.84607	0.00180505	0.15672	0.895454	7	0.540555	2	3.6999	0.00137931	0.285714	0.0964732	0.600857
GO:1903428	positive regulation of reactive oxygen species biosynthetic process	0.00471021	5.21892	8	1.53289	0.00722022	0.156737	0.895454	50	3.86111	6	1.55396	0.00413793	0.12	0.18621	0.82503
GO:0070243	regulation of thymocyte apoptotic process	0.00122749	1.36006	3	2.20579	0.00270758	0.156842	0.895454	12	0.926666	3	3.23741	0.00206897	0.25	0.059715	0.516627
GO:0008380	RNA splicing	0.02962	32.8189	39	1.18834	0.0351986	0.156852	0.895454	399	30.8116	28	0.908748	0.0193103	0.0701754	0.729748	1
GO:0007172	signal complex assembly	0.000634905	0.703475	2	2.84303	0.00180505	0.156981	0.895518	8	0.617777	2	3.23741	0.00137931	0.25	0.122245	0.695167
GO:0071902	positive regulation of protein serine/threonine kinase activity	0.0371533	41.1659	48	1.16601	0.0433213	0.15704	0.895518	314	24.2477	37	1.52591	0.0255172	0.117834	0.0066728	0.133333
GO:0032259	methylation	0.0238232	26.3961	32	1.2123	0.0288809	0.157068	0.895518	293	22.6261	20	0.883935	0.0137931	0.0682594	0.749706	1
GO:0043201	response to leucine	0.00187614	2.07877	4	1.92422	0.00361011	0.1572	0.895716	11	0.849444	2	2.35448	0.00137931	0.181818	0.20658	0.84406
GO:0001991	regulation of systemic arterial blood pressure by circulatory renin-angiotensin	0.00187633	2.07897	4	1.92403	0.00361011	0.157239	0.895716	15	1.15833	2	1.72662	0.00137931	0.133333	0.324466	1
GO:0043268	positive regulation of potassium ion transport	0.00546168	6.05155	9	1.48722	0.00812274	0.15757	0.897014	40	3.08888	5	1.61871	0.00344828	0.125	0.193149	0.84406
GO:0000965	mitochondrial RNA 3'-end processing	0.000154775	0.17149	1	5.83123	0.000902527	0.157603	0.897014	3	0.231666	1	4.31655	0.000689655	0.333333	0.214248	0.84406
GO:1990822	basic amino acid transmembrane transport	0.000154904	0.171634	1	5.82635	0.000902527	0.157724	0.897315	3	0.231666	1	4.31655	0.000689655	0.333333	0.214248	0.84406
GO:0051531	NFAT protein import into nucleus	0.000637554	0.70641	2	2.83122	0.00180505	0.158003	0.898072	1	0.0772221	1	12.9497	0.000689655	1	0.0772221	0.520844
GO:0060263	regulation of respiratory burst	0.00123199	1.36505	3	2.19773	0.00270758	0.158027	0.898072	12	0.926666	1	1.07914	0.000689655	0.0833333	0.618901	1
GO:0002053	positive regulation of mesenchymal cell proliferation	0.00698228	7.73637	11	1.42186	0.0099278	0.158101	0.898072	28	2.16222	10	4.62488	0.00689655	0.357143	2.63509e-05	0.0019264
GO:0046395	carboxylic acid catabolic process	0.0172937	19.1614	24	1.25252	0.0216607	0.158217	0.898072	224	17.2978	19	1.09841	0.0131035	0.0848214	0.369173	1
GO:1903351	cellular response to dopamine	0.00123281	1.36596	3	2.19626	0.00270758	0.158244	0.898072	14	1.08111	3	2.77493	0.00206897	0.214286	0.088147	0.573369
GO:2000482	regulation of interleukin-8 secretion	0.00188156	2.08477	4	1.91868	0.00361011	0.158325	0.898072	24	1.85333	3	1.61871	0.00206897	0.125	0.281883	0.94649
GO:0061024	membrane organization	0.092808	102.831	113	1.09889	0.101986	0.158335	0.898072	1047	80.8516	90	1.11315	0.062069	0.0859599	0.151539	0.719114
GO:0006543	glutamine catabolic process	0.000156074	0.17293	1	5.78268	0.000902527	0.158815	0.900083	3	0.231666	1	4.31655	0.000689655	0.333333	0.214248	0.84406
GO:0030828	positive regulation of cGMP biosynthetic process	0.00188396	2.08743	4	1.91623	0.00361011	0.158826	0.900083	19	1.46722	4	2.72624	0.00275862	0.210526	0.0539423	0.481256
GO:0050848	regulation of calcium-mediated signaling	0.00931531	10.3214	14	1.35641	0.0126354	0.159076	0.900895	78	6.02333	10	1.66021	0.00689655	0.128205	0.0767897	0.520844
GO:1903904	negative regulation of establishment of T cell polarity	0.00015646	0.173358	1	5.76842	0.000902527	0.159175	0.900895	1	0.0772221	1	12.9497	0.000689655	1	0.0772221	0.520844
GO:2001107	negative regulation of Rho guanyl-nucleotide exchange factor activity	0.00015646	0.173358	1	5.76842	0.000902527	0.159175	0.900895	1	0.0772221	1	12.9497	0.000689655	1	0.0772221	0.520844
GO:0010518	positive regulation of phospholipase activity	0.00547693	6.06844	9	1.48308	0.00812274	0.159348	0.90149	48	3.70666	6	1.61871	0.00413793	0.125	0.162967	0.758269
GO:1905475	regulation of protein localization to membrane	0.0165047	18.2872	23	1.25771	0.0207581	0.159652	0.902409	153	11.815	19	1.60813	0.0131035	0.124183	0.0268303	0.330954
GO:0006999	nuclear pore organization	0.00123823	1.37196	3	2.18665	0.00270758	0.159675	0.902409	15	1.15833	2	1.72662	0.00137931	0.133333	0.324466	1
GO:0034644	cellular response to UV	0.00623525	6.90865	10	1.44746	0.00902527	0.159717	0.902409	74	5.71444	8	1.39996	0.00551724	0.108108	0.210452	0.84406
GO:0006473	protein acetylation	0.0101097	11.2015	15	1.3391	0.0135379	0.159924	0.903196	125	9.65277	6	0.621583	0.00413793	0.048	0.927383	1
GO:1903556	negative regulation of tumor necrosis factor superfamily cytokine production	0.00327802	3.63205	6	1.65196	0.00541516	0.160008	0.903278	48	3.70666	5	1.34892	0.00344828	0.104167	0.311536	1
GO:0001960	negative regulation of cytokine-mediated signaling pathway	0.00473801	5.24971	8	1.52389	0.00722022	0.160244	0.903607	49	3.78389	6	1.58567	0.00413793	0.122449	0.174429	0.796193
GO:0042541	hemoglobin biosynthetic process	0.000643374	0.712858	2	2.80561	0.00180505	0.160254	0.903607	5	0.386111	2	5.17986	0.00137931	0.4	0.0509228	0.466313
GO:1901989	positive regulation of cell cycle phase transition	0.00700341	7.75977	11	1.41757	0.0099278	0.160272	0.903607	75	5.79166	9	1.55396	0.0062069	0.12	0.122958	0.695618
GO:0070428	regulation of nucleotide-binding oligomerization domain containing 1 signaling pathway	0.000643897	0.713438	2	2.80333	0.00180505	0.160457	0.904264	2	0.154444	1	6.47483	0.000689655	0.5	0.148485	0.713457
GO:0046486	glycerolipid metabolic process	0.0363967	40.3275	47	1.16546	0.0424188	0.160716	0.904623	410	31.6611	32	1.0107	0.022069	0.0780488	0.501921	1
GO:0044344	cellular response to fibroblast growth factor stimulus	0.0132969	14.733	19	1.28962	0.017148	0.160723	0.904623	113	8.7261	15	1.71898	0.0103448	0.132743	0.0272244	0.332017
GO:0030225	macrophage differentiation	0.00189307	2.09752	4	1.90701	0.00361011	0.160727	0.904623	21	1.62166	4	2.4666	0.00275862	0.190476	0.0737896	0.520844
GO:0015807	L-amino acid transport	0.00400624	4.43891	7	1.57696	0.00631769	0.160809	0.9047	60	4.63333	6	1.29497	0.00413793	0.1	0.317169	1
GO:0060445	branching involved in salivary gland morphogenesis	0.00400943	4.44245	7	1.57571	0.00631769	0.161254	0.906723	17	1.31278	4	3.04698	0.00275862	0.235294	0.0374202	0.395512
GO:0071042	nuclear polyadenylation-dependent mRNA catabolic process	0.000158751	0.175897	1	5.68516	0.000902527	0.161307	0.906723	4	0.308889	1	3.23741	0.000689655	0.25	0.274935	0.933884
GO:0019265	glycine biosynthetic process, by transamination of glyoxylate	0.000159148	0.176336	1	5.67098	0.000902527	0.161676	0.908082	2	0.154444	1	6.47483	0.000689655	0.5	0.148485	0.713457
GO:0071313	cellular response to caffeine	0.00189765	2.1026	4	1.90241	0.00361011	0.161687	0.908082	8	0.617777	2	3.23741	0.00137931	0.25	0.122245	0.695167
GO:0006767	water-soluble vitamin metabolic process	0.00701897	7.77702	11	1.41442	0.0099278	0.161881	0.90877	84	6.48666	8	1.2333	0.00551724	0.0952381	0.321933	1
GO:0032967	positive regulation of collagen biosynthetic process	0.00258353	2.86256	5	1.74669	0.00451264	0.161959	0.90877	24	1.85333	3	1.61871	0.00206897	0.125	0.281883	0.94649
GO:0060113	inner ear receptor cell differentiation	0.00702028	7.77846	11	1.41416	0.0099278	0.162016	0.90877	48	3.70666	10	2.69785	0.00689655	0.208333	0.00318045	0.0807945
GO:0006801	superoxide metabolic process	0.0032921	3.64765	6	1.64489	0.00541516	0.162189	0.90925	34	2.62555	3	1.14262	0.00206897	0.0882353	0.494365	1
GO:0035162	embryonic hemopoiesis	0.00329243	3.64801	6	1.64473	0.00541516	0.16224	0.90925	20	1.54444	4	2.58993	0.00275862	0.2	0.0634579	0.520844
GO:0006591	ornithine metabolic process	0.000648681	0.718739	2	2.78265	0.00180505	0.162312	0.909266	9	0.694999	1	1.43885	0.000689655	0.111111	0.51493	1
GO:0045010	actin nucleation	0.00258712	2.86652	5	1.74427	0.00451264	0.162594	0.910458	29	2.23944	5	2.2327	0.00344828	0.172414	0.0687037	0.520844
GO:0032689	negative regulation of interferon-gamma production	0.0032969	3.65296	6	1.6425	0.00541516	0.162935	0.910988	30	2.31666	3	1.29497	0.00206897	0.1	0.411735	1
GO:0090183	regulation of kidney development	0.00936	10.3709	14	1.34993	0.0126354	0.163052	0.910988	54	4.17	12	2.8777	0.00827586	0.222222	0.000699938	0.0263911
GO:0046889	positive regulation of lipid biosynthetic process	0.00626578	6.94248	10	1.44041	0.00902527	0.163074	0.910988	64	4.94222	7	1.41637	0.00482759	0.109375	0.22279	0.865659
GO:0051145	smooth muscle cell differentiation	0.00626689	6.94372	10	1.44015	0.00902527	0.163197	0.910988	32	2.47111	9	3.64209	0.0062069	0.28125	0.000523121	0.020987
GO:1990000	amyloid fibril formation	0.000651074	0.72139	2	2.77242	0.00180505	0.163242	0.910988	8	0.617777	2	3.23741	0.00137931	0.25	0.122245	0.695167
GO:0044147	negative regulation of development of symbiont involved in interaction with host	0.000160986	0.178372	1	5.60625	0.000902527	0.163381	0.910988	1	0.0772221	1	12.9497	0.000689655	1	0.0772221	0.520844
GO:0052362	catabolism by host of symbiont protein	0.000160986	0.178372	1	5.60625	0.000902527	0.163381	0.910988	1	0.0772221	1	12.9497	0.000689655	1	0.0772221	0.520844
GO:1905581	positive regulation of low-density lipoprotein particle clearance	0.000160986	0.178372	1	5.60625	0.000902527	0.163381	0.910988	1	0.0772221	1	12.9497	0.000689655	1	0.0772221	0.520844
GO:1905597	positive regulation of low-density lipoprotein particle receptor binding	0.000160986	0.178372	1	5.60625	0.000902527	0.163381	0.910988	1	0.0772221	1	12.9497	0.000689655	1	0.0772221	0.520844
GO:1905599	positive regulation of low-density lipoprotein receptor activity	0.000160986	0.178372	1	5.60625	0.000902527	0.163381	0.910988	1	0.0772221	1	12.9497	0.000689655	1	0.0772221	0.520844
GO:0010662	regulation of striated muscle cell apoptotic process	0.00259226	2.87222	5	1.74081	0.00451264	0.163508	0.911182	30	2.31666	4	1.72662	0.00275862	0.133333	0.198067	0.84406
GO:2000418	positive regulation of eosinophil migration	0.000161173	0.178579	1	5.59975	0.000902527	0.163554	0.911182	4	0.308889	1	3.23741	0.000689655	0.25	0.274935	0.933884
GO:1903725	regulation of phospholipid metabolic process	0.00703581	7.79567	11	1.41104	0.0099278	0.163631	0.911221	65	5.01944	6	1.19535	0.00413793	0.0923077	0.387477	1
GO:0009213	pyrimidine deoxyribonucleoside triphosphate catabolic process	0.000161499	0.178941	1	5.58842	0.000902527	0.163857	0.912074	2	0.154444	1	6.47483	0.000689655	0.5	0.148485	0.713457
GO:0010714	positive regulation of collagen metabolic process	0.00259473	2.87496	5	1.73916	0.00451264	0.163946	0.912074	25	1.93055	3	1.55396	0.00206897	0.12	0.303586	0.989322
GO:0070813	hydrogen sulfide metabolic process	0.000653083	0.723616	2	2.7639	0.00180505	0.164023	0.912074	5	0.386111	1	2.58993	0.000689655	0.2	0.330938	1
GO:0042554	superoxide anion generation	0.00125475	1.39026	3	2.15787	0.00270758	0.164061	0.912074	13	1.00389	1	0.996127	0.000689655	0.0769231	0.648349	1
GO:0051884	regulation of anagen	0.0012553	1.39087	3	2.15692	0.00270758	0.164208	0.912507	4	0.308889	3	9.71224	0.00206897	0.75	0.00173219	0.0519224
GO:0009064	glutamine family amino acid metabolic process	0.00552042	6.11662	9	1.4714	0.00812274	0.164476	0.913609	68	5.2511	7	1.33305	0.00482759	0.102941	0.270367	0.933884
GO:1900368	regulation of RNA interference	0.000162485	0.180033	1	5.55453	0.000902527	0.16477	0.914044	3	0.231666	1	4.31655	0.000689655	0.333333	0.214248	0.84406
GO:0051704	multi-organism process	0.138359	153.302	165	1.07631	0.148917	0.164787	0.914044	1669	128.884	132	1.02418	0.0910345	0.0790893	0.396767	1
GO:0043436	oxoacid metabolic process	0.0774689	85.8356	95	1.10677	0.0857401	0.164822	0.914044	948	73.2066	79	1.07914	0.0544828	0.0833333	0.251479	0.933884
GO:0016358	dendrite development	0.0149625	16.5785	21	1.2667	0.0189531	0.164832	0.914044	89	6.87277	18	2.61903	0.0124138	0.202247	0.000132269	0.00677249
GO:0006584	catecholamine metabolic process	0.0062823	6.96079	10	1.43662	0.00902527	0.164905	0.914064	43	3.32055	7	2.10808	0.00482759	0.162791	0.0449756	0.447801
GO:0014886	transition between slow and fast fiber	0.00016288	0.18047	1	5.54107	0.000902527	0.165135	0.914952	2	0.154444	2	12.9497	0.00137931	1	0.00595946	0.121771
GO:0009436	glyoxylate catabolic process	0.00016318	0.180804	1	5.53087	0.000902527	0.165413	0.916106	3	0.231666	1	4.31655	0.000689655	0.333333	0.214248	0.84406
GO:0007263	nitric oxide mediated signal transduction	0.00191652	2.1235	4	1.88368	0.00361011	0.165661	0.916891	19	1.46722	3	2.04468	0.00206897	0.157895	0.177296	0.796193
GO:0001539	cilium or flagellum-dependent cell motility	0.00260452	2.88581	5	1.73262	0.00451264	0.165694	0.916891	23	1.77611	4	2.25211	0.00275862	0.173913	0.0968019	0.600857
GO:0006892	post-Golgi vesicle-mediated transport	0.00782923	8.67478	12	1.38332	0.0108303	0.165805	0.916966	86	6.6411	9	1.3552	0.0062069	0.104651	0.218169	0.852147
GO:0036321	ghrelin secretion	0.000163719	0.181401	1	5.51265	0.000902527	0.165911	0.916966	1	0.0772221	1	12.9497	0.000689655	1	0.0772221	0.520844
GO:1901605	alpha-amino acid metabolic process	0.018228	20.1967	25	1.23783	0.0225632	0.165917	0.916966	218	16.8344	20	1.18804	0.0137931	0.0917431	0.242177	0.909218
GO:1903689	regulation of wound healing, spreading of epidermal cells	0.000658322	0.729421	2	2.7419	0.00180505	0.166063	0.917083	6	0.463333	1	2.15828	0.000689655	0.166667	0.382618	1
GO:0060047	heart contraction	0.0117684	13.0394	17	1.30374	0.015343	0.166077	0.917083	84	6.48666	11	1.69579	0.00758621	0.130952	0.0579396	0.508479
GO:0090170	regulation of Golgi inheritance	0.000164184	0.181916	1	5.49704	0.000902527	0.166341	0.918156	4	0.308889	1	3.23741	0.000689655	0.25	0.274935	0.933884
GO:0033483	gas homeostasis	0.000659695	0.730942	2	2.73619	0.00180505	0.166598	0.918906	9	0.694999	2	2.8777	0.00137931	0.222222	0.149425	0.713457
GO:0032201	telomere maintenance via semi-conservative replication	0.00192132	2.12882	4	1.87898	0.00361011	0.166677	0.918906	25	1.93055	2	1.03597	0.00137931	0.08	0.585514	1
GO:0021602	cranial nerve morphogenesis	0.00404816	4.48536	7	1.56063	0.00631769	0.166686	0.918906	28	2.16222	7	3.23741	0.00482759	0.25	0.00451319	0.105487
GO:0046487	glyoxylate metabolic process	0.000660496	0.73183	2	2.73288	0.00180505	0.16691	0.919753	8	0.617777	2	3.23741	0.00137931	0.25	0.122245	0.695167
GO:0050954	sensory perception of mechanical stimulus	0.0215294	23.8546	29	1.2157	0.0261733	0.167178	0.920842	161	12.4328	18	1.44779	0.0124138	0.111801	0.0719428	0.520844
GO:0034975	protein folding in endoplasmic reticulum	0.000661442	0.732877	2	2.72897	0.00180505	0.167279	0.921015	14	1.08111	2	1.84995	0.00137931	0.142857	0.295086	0.970339
GO:0031329	regulation of cellular catabolic process	0.0348649	38.6302	45	1.16489	0.0406137	0.167515	0.921926	405	31.275	41	1.31095	0.0282759	0.101235	0.0453256	0.448113
GO:1990314	cellular response to insulin-like growth factor stimulus	0.000663065	0.734676	2	2.72229	0.00180505	0.167913	0.923731	8	0.617777	2	3.23741	0.00137931	0.25	0.122245	0.695167
GO:0090625	mRNA cleavage involved in gene silencing by siRNA	0.00016607	0.184006	1	5.43461	0.000902527	0.168082	0.924	1	0.0772221	1	12.9497	0.000689655	1	0.0772221	0.520844
GO:0033031	positive regulation of neutrophil apoptotic process	0.000663695	0.735374	2	2.7197	0.00180505	0.168159	0.924	4	0.308889	1	3.23741	0.000689655	0.25	0.274935	0.933884
GO:0060914	heart formation	0.0026189	2.90174	5	1.72311	0.00451264	0.168271	0.924	13	1.00389	4	3.98451	0.00275862	0.307692	0.0143839	0.226679
GO:0048489	synaptic vesicle transport	0.0117967	13.0708	17	1.30061	0.015343	0.168365	0.924	109	8.41721	11	1.30685	0.00758621	0.100917	0.219939	0.857787
GO:0070543	response to linoleic acid	0.000166466	0.184444	1	5.4217	0.000902527	0.168446	0.924	2	0.154444	1	6.47483	0.000689655	0.5	0.148485	0.713457
GO:0016259	selenocysteine metabolic process	0.000166471	0.18445	1	5.42152	0.000902527	0.168451	0.924	4	0.308889	1	3.23741	0.000689655	0.25	0.274935	0.933884
GO:0055094	response to lipoprotein particle	0.00261991	2.90286	5	1.72244	0.00451264	0.168453	0.924	21	1.62166	4	2.4666	0.00275862	0.190476	0.0737896	0.520844
GO:2001171	positive regulation of ATP biosynthetic process	0.00127162	1.40895	3	2.12924	0.00270758	0.168579	0.924302	8	0.617777	1	1.61871	0.000689655	0.125	0.474318	1
GO:0086023	adrenergic receptor signaling pathway involved in heart process	0.00127246	1.40989	3	2.12783	0.00270758	0.168805	0.924495	4	0.308889	1	3.23741	0.000689655	0.25	0.274935	0.933884
GO:0071971	extracellular exosome assembly	0.000166888	0.184912	1	5.40797	0.000902527	0.168836	0.924495	1	0.0772221	1	12.9497	0.000689655	1	0.0772221	0.520844
GO:1900035	negative regulation of cellular response to heat	0.000166888	0.184912	1	5.40797	0.000902527	0.168836	0.924495	1	0.0772221	1	12.9497	0.000689655	1	0.0772221	0.520844
GO:0002034	regulation of blood vessel diameter by renin-angiotensin	0.000665578	0.737461	2	2.71201	0.00180505	0.168895	0.924495	4	0.308889	1	3.23741	0.000689655	0.25	0.274935	0.933884
GO:0046851	negative regulation of bone remodeling	0.0019326	2.14133	4	1.868	0.00361011	0.169076	0.925104	14	1.08111	2	1.84995	0.00137931	0.142857	0.295086	0.970339
GO:0050718	positive regulation of interleukin-1 beta secretion	0.00262429	2.90771	5	1.71957	0.00451264	0.169241	0.925468	28	2.16222	3	1.38746	0.00206897	0.107143	0.368811	1
GO:0071415	cellular response to purine-containing compound	0.00193376	2.14261	4	1.86688	0.00361011	0.169324	0.925468	9	0.694999	2	2.8777	0.00137931	0.222222	0.149425	0.713457
GO:0001707	mesoderm formation	0.010219	11.3226	15	1.32478	0.0135379	0.169354	0.925468	67	5.17388	11	2.12606	0.00758621	0.164179	0.0130677	0.210475
GO:0060232	delamination	0.000167554	0.18565	1	5.38649	0.000902527	0.169448	0.9256	3	0.231666	1	4.31655	0.000689655	0.333333	0.214248	0.84406
GO:0048747	muscle fiber development	0.00406913	4.5086	7	1.55259	0.00631769	0.169661	0.92638	44	3.39777	6	1.76586	0.00413793	0.136364	0.120642	0.695167
GO:1900454	positive regulation of long term synaptic depression	0.00127652	1.41438	3	2.12107	0.00270758	0.169898	0.926944	5	0.386111	2	5.17986	0.00137931	0.4	0.0509228	0.466313
GO:0002018	renin-angiotensin regulation of aldosterone production	0.000668163	0.740325	2	2.70152	0.00180505	0.169906	0.926944	4	0.308889	1	3.23741	0.000689655	0.25	0.274935	0.933884
GO:0010897	negative regulation of triglyceride catabolic process	0.000168142	0.186301	1	5.36766	0.000902527	0.169989	0.927016	4	0.308889	1	3.23741	0.000689655	0.25	0.274935	0.933884
GO:0032869	cellular response to insulin stimulus	0.0134227	14.8724	19	1.27754	0.017148	0.170175	0.927038	148	11.4289	11	0.962474	0.00758621	0.0743243	0.597428	1
GO:0006409	tRNA export from nucleus	0.00193784	2.14712	4	1.86296	0.00361011	0.170193	0.927038	33	2.54833	3	1.17724	0.00206897	0.0909091	0.474214	1
GO:0060538	skeletal muscle organ development	0.0142292	15.7659	20	1.26856	0.0180505	0.170205	0.927038	129	9.96166	15	1.50577	0.0103448	0.116279	0.0725162	0.520844
GO:0000154	rRNA modification	0.00193909	2.14852	4	1.86175	0.00361011	0.170461	0.92805	36	2.78	3	1.07914	0.00206897	0.0833333	0.533459	1
GO:0009157	deoxyribonucleoside monophosphate biosynthetic process	0.000670491	0.742904	2	2.69214	0.00180505	0.170817	0.929603	8	0.617777	2	3.23741	0.00137931	0.25	0.122245	0.695167
GO:0036465	synaptic vesicle recycling	0.00482366	5.34461	8	1.49683	0.00722022	0.171278	0.931726	36	2.78	4	1.43885	0.00275862	0.111111	0.301416	0.985914
GO:1903034	regulation of response to wounding	0.0199526	22.1075	27	1.22131	0.0243682	0.171366	0.931822	157	12.1239	20	1.64964	0.0137931	0.127388	0.0183822	0.258984
GO:1904447	folic acid import into cell	0.00016973	0.188061	1	5.31741	0.000902527	0.171449	0.931888	2	0.154444	1	6.47483	0.000689655	0.5	0.148485	0.713457
GO:1900407	regulation of cellular response to oxidative stress	0.00788701	8.7388	12	1.37319	0.0108303	0.171592	0.931923	70	5.40555	10	1.84995	0.00689655	0.142857	0.041808	0.429135
GO:1904062	regulation of cation transmembrane transport	0.0324325	35.9352	42	1.16877	0.0379061	0.17171	0.931923	263	20.3094	32	1.57562	0.022069	0.121673	0.00702916	0.138261
GO:0071222	cellular response to lipopolysaccharide	0.0134439	14.8959	19	1.27552	0.017148	0.171797	0.931923	147	11.3516	15	1.32139	0.0103448	0.102041	0.163296	0.75876
GO:0099003	vesicle-mediated transport in synapse	0.0118403	13.119	17	1.29583	0.015343	0.171911	0.931923	110	8.49443	11	1.29497	0.00758621	0.1	0.228651	0.884167
GO:0042532	negative regulation of tyrosine phosphorylation of STAT protein	0.000673462	0.746196	2	2.68026	0.00180505	0.171982	0.931923	11	0.849444	2	2.35448	0.00137931	0.181818	0.20658	0.84406
GO:0007596	blood coagulation	0.0257557	28.5373	34	1.19142	0.0306859	0.172167	0.931923	306	23.63	27	1.14262	0.0186207	0.0882353	0.261797	0.933884
GO:0003339	regulation of mesenchymal to epithelial transition involved in metanephros morphogenesis	0.00128498	1.42376	3	2.1071	0.00270758	0.172181	0.931923	8	0.617777	2	3.23741	0.00137931	0.25	0.122245	0.695167
GO:0034391	regulation of smooth muscle cell apoptotic process	0.00194731	2.15762	4	1.8539	0.00361011	0.17222	0.931923	15	1.15833	3	2.58993	0.00206897	0.2	0.104117	0.63128
GO:0007190	activation of adenylate cyclase activity	0.00483088	5.35261	8	1.4946	0.00722022	0.172223	0.931923	36	2.78	3	1.07914	0.00206897	0.0833333	0.533459	1
GO:0045925	positive regulation of female receptivity	0.000170586	0.189009	1	5.29075	0.000902527	0.172234	0.931923	3	0.231666	1	4.31655	0.000689655	0.333333	0.214248	0.84406
GO:0003344	pericardium morphogenesis	0.00194806	2.15846	4	1.85318	0.00361011	0.172382	0.931923	9	0.694999	3	4.31655	0.00206897	0.333333	0.0271121	0.330954
GO:0007091	metaphase/anaphase transition of mitotic cell cycle	0.000170821	0.189269	1	5.28347	0.000902527	0.17245	0.931923	4	0.308889	1	3.23741	0.000689655	0.25	0.274935	0.933884
GO:1905580	positive regulation of ERBB3 signaling pathway	0.000170836	0.189286	1	5.28301	0.000902527	0.172464	0.931923	1	0.0772221	1	12.9497	0.000689655	1	0.0772221	0.520844
GO:0061373	mammillary axonal complex development	0.000674719	0.747589	2	2.67527	0.00180505	0.172475	0.931923	2	0.154444	2	12.9497	0.00137931	1	0.00595946	0.121771
GO:0044340	canonical Wnt signaling pathway involved in regulation of cell proliferation	0.000674992	0.747892	2	2.67418	0.00180505	0.172582	0.931923	4	0.308889	2	6.47483	0.00137931	0.5	0.0321861	0.360027
GO:0007389	pattern specification process	0.0553563	61.3347	69	1.12497	0.0622744	0.172589	0.931923	405	31.275	56	1.79057	0.0386207	0.138272	1.46896e-05	0.00118836
GO:1902895	positive regulation of pri-miRNA transcription from RNA polymerase II promoter	0.00194994	2.16053	4	1.8514	0.00361011	0.172784	0.932587	20	1.54444	5	3.23741	0.00344828	0.25	0.01588	0.24363
GO:0043084	penile erection	0.00067581	0.748798	2	2.67095	0.00180505	0.172903	0.932587	3	0.231666	1	4.31655	0.000689655	0.333333	0.214248	0.84406
GO:0042744	hydrogen peroxide catabolic process	0.00128789	1.42698	3	2.10234	0.00270758	0.17297	0.932587	19	1.46722	2	1.36312	0.00137931	0.105263	0.437539	1
GO:0008016	regulation of heart contraction	0.0307809	34.1053	40	1.17284	0.0361011	0.172995	0.932587	232	17.9155	29	1.61871	0.02	0.125	0.00691184	0.136361
GO:0043254	regulation of protein complex assembly	0.036669	40.6292	47	1.1568	0.0424188	0.173088	0.932706	389	30.0394	36	1.19843	0.0248276	0.092545	0.147612	0.713457
GO:0035564	regulation of kidney size	0.000676794	0.749888	2	2.66707	0.00180505	0.173289	0.933393	4	0.308889	1	3.23741	0.000689655	0.25	0.274935	0.933884
GO:0032846	positive regulation of homeostatic process	0.0208087	23.056	28	1.21443	0.0252708	0.173419	0.933393	216	16.68	21	1.25899	0.0144828	0.0972222	0.162941	0.758269
GO:0070255	regulation of mucus secretion	0.00067715	0.750282	2	2.66566	0.00180505	0.173429	0.933393	9	0.694999	2	2.8777	0.00137931	0.222222	0.149425	0.713457
GO:1904008	response to monosodium glutamate	0.000172074	0.190659	1	5.24498	0.000902527	0.173599	0.933708	2	0.154444	1	6.47483	0.000689655	0.5	0.148485	0.713457
GO:0050817	coagulation	0.0257821	28.5666	34	1.1902	0.0306859	0.173629	0.933708	308	23.7844	27	1.1352	0.0186207	0.0876623	0.273012	0.933884
GO:0080129	proteasome core complex assembly	0.00017242	0.191041	1	5.23448	0.000902527	0.173915	0.934703	1	0.0772221	1	12.9497	0.000689655	1	0.0772221	0.520844
GO:0045359	positive regulation of interferon-beta biosynthetic process	0.000678493	0.751771	2	2.66039	0.00180505	0.173956	0.934703	7	0.540555	1	1.84995	0.000689655	0.142857	0.430309	1
GO:1990051	activation of protein kinase C activity	0.000172902	0.191575	1	5.21988	0.000902527	0.174356	0.936345	2	0.154444	1	6.47483	0.000689655	0.5	0.148485	0.713457
GO:0035508	positive regulation of myosin-light-chain-phosphatase activity	0.000173047	0.191736	1	5.21551	0.000902527	0.174489	0.936345	1	0.0772221	1	12.9497	0.000689655	1	0.0772221	0.520844
GO:0050716	positive regulation of interleukin-1 secretion	0.00265353	2.94011	5	1.70062	0.00451264	0.174544	0.936345	30	2.31666	3	1.29497	0.00206897	0.1	0.411735	1
GO:0007156	homophilic cell adhesion via plasma membrane adhesion molecules	0.0266315	29.5077	35	1.18613	0.0315884	0.174546	0.936345	155	11.9694	19	1.58738	0.0131035	0.122581	0.0301931	0.357938
GO:0098907	regulation of SA node cell action potential	0.000680406	0.75389	2	2.65291	0.00180505	0.174708	0.936529	2	0.154444	2	12.9497	0.00137931	1	0.00595946	0.121771
GO:0030826	regulation of cGMP biosynthetic process	0.00195922	2.17082	4	1.84262	0.00361011	0.174782	0.936529	22	1.69889	4	2.35448	0.00275862	0.181818	0.0849141	0.560936
GO:0018993	somatic sex determination	0.000680659	0.75417	2	2.65192	0.00180505	0.174807	0.936529	2	0.154444	2	12.9497	0.00137931	1	0.00595946	0.121771
GO:0036315	cellular response to sterol	0.00195961	2.17125	4	1.84226	0.00361011	0.174865	0.936529	16	1.23555	3	2.42806	0.00206897	0.1875	0.121123	0.695167
GO:1904528	positive regulation of microtubule binding	0.000173537	0.192279	1	5.20077	0.000902527	0.174937	0.936534	4	0.308889	1	3.23741	0.000689655	0.25	0.274935	0.933884
GO:0032007	negative regulation of TOR signaling	0.00410651	4.55001	7	1.53846	0.00631769	0.175021	0.936599	42	3.24333	5	1.54163	0.00344828	0.119048	0.221281	0.860727
GO:0060675	ureteric bud morphogenesis	0.0110813	12.2781	16	1.30313	0.0144404	0.175232	0.937347	52	4.01555	15	3.73548	0.0103448	0.288461	5.61276e-06	0.000516491
GO:0098902	regulation of membrane depolarization during action potential	0.000682173	0.755848	2	2.64604	0.00180505	0.175403	0.93788	6	0.463333	2	4.31655	0.00137931	0.333333	0.072537	0.520844
GO:0008088	axo-dendritic transport	0.00337618	3.74081	6	1.60393	0.00541516	0.175474	0.937882	46	3.55222	5	1.40757	0.00344828	0.108696	0.280718	0.94649
GO:0035864	response to potassium ion	0.00129791	1.43808	3	2.08611	0.00270758	0.175689	0.938423	14	1.08111	1	0.924975	0.000689655	0.0714286	0.675523	1
GO:0008637	apoptotic mitochondrial changes	0.00485741	5.38201	8	1.48643	0.00722022	0.175718	0.938423	59	4.55611	6	1.31691	0.00413793	0.101695	0.303308	0.989322
GO:1901674	regulation of histone H3-K27 acetylation	0.000174767	0.193642	1	5.16417	0.000902527	0.176061	0.93961	3	0.231666	1	4.31655	0.000689655	0.333333	0.214248	0.84406
GO:0001977	renal system process involved in regulation of blood volume	0.00129936	1.43969	3	2.08379	0.00270758	0.176083	0.93961	17	1.31278	1	0.761744	0.000689655	0.0588235	0.745089	1
GO:0018107	peptidyl-threonine phosphorylation	0.00871795	9.65949	13	1.34583	0.0117328	0.176414	0.940331	76	5.86888	10	1.7039	0.00689655	0.131579	0.0667403	0.520844
GO:0036323	vascular endothelial growth factor receptor-1 signaling pathway	0.000175172	0.19409	1	5.15224	0.000902527	0.17643	0.940331	1	0.0772221	1	12.9497	0.000689655	1	0.0772221	0.520844
GO:0050690	regulation of defense response to virus by virus	0.00196687	2.17929	4	1.83546	0.00361011	0.176433	0.940331	29	2.23944	3	1.33962	0.00206897	0.103448	0.390368	1
GO:0003025	regulation of systemic arterial blood pressure by baroreceptor feedback	0.00130098	1.44149	3	2.08118	0.00270758	0.176526	0.940424	5	0.386111	1	2.58993	0.000689655	0.2	0.330938	1
GO:0060396	growth hormone receptor signaling pathway	0.00266477	2.95256	5	1.69345	0.00451264	0.176598	0.940424	19	1.46722	4	2.72624	0.00275862	0.210526	0.0539423	0.481256
GO:0070365	hepatocyte differentiation	0.00196794	2.18048	4	1.83446	0.00361011	0.176665	0.940424	11	0.849444	2	2.35448	0.00137931	0.181818	0.20658	0.84406
GO:0001880	Mullerian duct regression	0.00017565	0.19462	1	5.13821	0.000902527	0.176867	0.940555	4	0.308889	1	3.23741	0.000689655	0.25	0.274935	0.933884
GO:0010664	negative regulation of striated muscle cell apoptotic process	0.00196911	2.18177	4	1.83337	0.00361011	0.176918	0.940555	21	1.62166	3	1.84995	0.00206897	0.142857	0.217984	0.852147
GO:1903795	regulation of inorganic anion transmembrane transport	0.000686127	0.760229	2	2.63079	0.00180505	0.176959	0.940555	7	0.540555	1	1.84995	0.000689655	0.142857	0.430309	1
GO:0019751	polyol metabolic process	0.00793989	8.79739	12	1.36404	0.0108303	0.176975	0.940555	94	7.25888	11	1.51538	0.00758621	0.117021	0.108618	0.653668
GO:0045598	regulation of fat cell differentiation	0.0167616	18.5719	23	1.23843	0.0207581	0.177082	0.940745	115	8.88054	19	2.13951	0.0131035	0.165217	0.00125449	0.0420586
GO:0070486	leukocyte aggregation	0.0233549	25.8772	31	1.19796	0.0279783	0.177365	0.941539	228	17.6066	26	1.47671	0.017931	0.114035	0.0294127	0.349947
GO:0043134	regulation of hindgut contraction	0.000176239	0.195273	1	5.12103	0.000902527	0.177404	0.941539	2	0.154444	1	6.47483	0.000689655	0.5	0.148485	0.713457
GO:1903715	regulation of aerobic respiration	0.000687516	0.761768	2	2.62547	0.00180505	0.177506	0.941539	8	0.617777	2	3.23741	0.00137931	0.25	0.122245	0.695167
GO:0050873	brown fat cell differentiation	0.00338931	3.75536	6	1.59772	0.00541516	0.177589	0.941539	29	2.23944	4	1.78616	0.00275862	0.137931	0.181983	0.808481
GO:0033145	positive regulation of intracellular steroid hormone receptor signaling pathway	0.00197226	2.18526	4	1.83045	0.00361011	0.1776	0.941539	17	1.31278	3	2.28523	0.00206897	0.176471	0.139059	0.713457
GO:0033683	nucleotide-excision repair, DNA incision	0.00267056	2.95898	5	1.68977	0.00451264	0.177661	0.941539	40	3.08888	3	0.971224	0.00206897	0.075	0.606198	1
GO:0016042	lipid catabolic process	0.0184091	20.3973	25	1.22565	0.0225632	0.177769	0.941732	263	20.3094	17	0.83705	0.0117241	0.0646388	0.810574	1
GO:0009065	glutamine family amino acid catabolic process	0.00267194	2.96052	5	1.6889	0.00451264	0.177916	0.941787	25	1.93055	4	2.07194	0.00275862	0.16	0.122726	0.695502
GO:0060993	kidney morphogenesis	0.0167747	18.5864	23	1.23747	0.0207581	0.177998	0.941787	81	6.25499	19	3.03757	0.0131035	0.234568	9.66992e-06	0.000831676
GO:0060350	endochondral bone morphogenesis	0.00795	8.8086	12	1.36231	0.0108303	0.178014	0.941787	50	3.86111	9	2.33094	0.0062069	0.18	0.0133463	0.213655
GO:0017038	protein import	0.01596	17.6837	22	1.24408	0.0198556	0.178095	0.941787	166	12.8189	16	1.24816	0.0110345	0.0963855	0.212031	0.84406
GO:0072757	cellular response to camptothecin	0.000689116	0.763541	2	2.61937	0.00180505	0.178137	0.941787	4	0.308889	1	3.23741	0.000689655	0.25	0.274935	0.933884
GO:1905618	positive regulation of miRNA mediated inhibition of translation	0.000177216	0.196356	1	5.0928	0.000902527	0.178294	0.942239	2	0.154444	1	6.47483	0.000689655	0.5	0.148485	0.713457
GO:0002930	trabecular meshwork development	0.000177358	0.196513	1	5.08873	0.000902527	0.178423	0.942542	2	0.154444	1	6.47483	0.000689655	0.5	0.148485	0.713457
GO:0046855	inositol phosphate dephosphorylation	0.000690741	0.765341	2	2.61321	0.00180505	0.178778	0.943753	9	0.694999	2	2.8777	0.00137931	0.222222	0.149425	0.713457
GO:0048609	multicellular organismal reproductive process	0.0770407	85.3611	94	1.1012	0.0848375	0.178858	0.943753	779	60.156	67	1.11377	0.0462069	0.0860077	0.19099	0.841675
GO:0035759	mesangial cell-matrix adhesion	0.000177846	0.197053	1	5.07477	0.000902527	0.178868	0.943753	2	0.154444	1	6.47483	0.000689655	0.5	0.148485	0.713457
GO:0031644	regulation of neurological system process	0.010328	11.4434	15	1.3108	0.0135379	0.179038	0.944271	71	5.48277	11	2.00629	0.00758621	0.15493	0.0196806	0.263723
GO:0000768	syncytium formation by plasma membrane fusion	0.00340057	3.76783	6	1.59243	0.00541516	0.17941	0.945783	28	2.16222	2	0.924975	0.00137931	0.0714286	0.647937	1
GO:0002793	positive regulation of peptide secretion	0.00874915	9.69406	13	1.34103	0.0117328	0.179468	0.945783	93	7.18166	9	1.25319	0.0062069	0.0967742	0.290022	0.969121
GO:0002244	hematopoietic progenitor cell differentiation	0.0087515	9.69666	13	1.34067	0.0117328	0.179699	0.946423	79	6.10055	9	1.47528	0.0062069	0.113924	0.154574	0.730354
GO:2001022	positive regulation of response to DNA damage stimulus	0.00875184	9.69704	13	1.34061	0.0117328	0.179733	0.946423	77	5.9461	7	1.17724	0.00482759	0.0909091	0.384554	1
GO:0071901	negative regulation of protein serine/threonine kinase activity	0.0127408	14.1169	18	1.27507	0.0162455	0.179879	0.946814	124	9.57554	12	1.25319	0.00827586	0.0967742	0.249216	0.929809
GO:0048661	positive regulation of smooth muscle cell proliferation	0.00954764	10.5788	14	1.3234	0.0126354	0.180293	0.94861	72	5.55999	10	1.79856	0.00689655	0.138889	0.0492696	0.466313
GO:0061099	negative regulation of protein tyrosine kinase activity	0.00198545	2.19988	4	1.81828	0.00361011	0.180467	0.949148	27	2.085	3	1.43885	0.00206897	0.111111	0.34712	1
GO:0071378	cellular response to growth hormone stimulus	0.00268701	2.97721	5	1.67942	0.00451264	0.180693	0.949613	20	1.54444	4	2.58993	0.00275862	0.2	0.0634579	0.520844
GO:0044766	multi-organism transport	0.00414558	4.5933	7	1.52396	0.00631769	0.1807	0.949613	71	5.48277	5	0.911948	0.00344828	0.0704225	0.649584	1
GO:2000347	positive regulation of hepatocyte proliferation	0.000696047	0.77122	2	2.59329	0.00180505	0.180873	0.950002	7	0.540555	1	1.84995	0.000689655	0.142857	0.430309	1
GO:1901858	regulation of mitochondrial DNA metabolic process	0.00131705	1.45929	3	2.05579	0.00270758	0.180918	0.950002	6	0.463333	1	2.15828	0.000689655	0.166667	0.382618	1
GO:0048729	tissue morphogenesis	0.0727863	80.6472	89	1.10357	0.0803249	0.181081	0.950255	510	39.3833	75	1.90436	0.0517241	0.147059	4.45588e-08	9.03818e-06
GO:0071559	response to transforming growth factor beta	0.0209329	23.1937	28	1.20723	0.0252708	0.181175	0.950255	148	11.4289	21	1.83745	0.0144828	0.141892	0.00485858	0.110534
GO:0002479	antigen processing and presentation of exogenous peptide antigen via MHC class I, TAP-dependent	0.0034116	3.78005	6	1.58728	0.00541516	0.1812	0.950255	71	5.48277	4	0.729558	0.00275862	0.056338	0.808161	1
GO:0009952	anterior/posterior pattern specification	0.0250844	27.7935	33	1.18733	0.0297834	0.181255	0.950255	196	15.1355	26	1.71781	0.017931	0.132653	0.00473344	0.109085
GO:0002248	connective tissue replacement involved in inflammatory response wound healing	0.000180749	0.20027	1	4.99326	0.000902527	0.181505	0.950881	4	0.308889	1	3.23741	0.000689655	0.25	0.274935	0.933884
GO:1904706	negative regulation of vascular smooth muscle cell proliferation	0.000697686	0.773036	2	2.5872	0.00180505	0.181521	0.950881	9	0.694999	2	2.8777	0.00137931	0.222222	0.149425	0.713457
GO:0072583	clathrin-dependent endocytosis	0.00566115	6.27255	9	1.43482	0.00812274	0.181592	0.950881	46	3.55222	5	1.40757	0.00344828	0.108696	0.280718	0.94649
GO:0034341	response to interferon-gamma	0.00956275	10.5955	14	1.32131	0.0126354	0.18172	0.951064	140	10.8111	10	0.924975	0.00689655	0.0714286	0.647614	1
GO:0006040	amino sugar metabolic process	0.00341533	3.78418	6	1.58555	0.00541516	0.181807	0.951064	37	2.85722	4	1.39996	0.00275862	0.108108	0.319332	1
GO:0051339	regulation of lyase activity	0.0119601	13.2517	17	1.28285	0.015343	0.181863	0.951064	95	7.3361	11	1.49943	0.00758621	0.11579	0.11477	0.681522
GO:0071372	cellular response to follicle-stimulating hormone stimulus	0.00269362	2.98453	5	1.6753	0.00451264	0.181916	0.951064	11	0.849444	3	3.53172	0.00206897	0.272727	0.0474354	0.455622
GO:0009895	negative regulation of catabolic process	0.0151989	16.8404	21	1.247	0.0189531	0.182011	0.951184	158	12.2011	17	1.39332	0.0117241	0.107595	0.102785	0.631149
GO:1905552	positive regulation of protein localization to endoplasmic reticulum	0.000181436	0.201031	1	4.97436	0.000902527	0.182128	0.951416	2	0.154444	1	6.47483	0.000689655	0.5	0.148485	0.713457
GO:0006949	syncytium formation	0.00341815	3.78731	6	1.58424	0.00541516	0.182268	0.951676	29	2.23944	2	0.89308	0.00137931	0.0689655	0.667016	1
GO:0007281	germ cell development	0.0201248	22.2983	27	1.21086	0.0243682	0.182322	0.951676	227	17.5294	18	1.02685	0.0124138	0.0792951	0.489111	1
GO:0060677	ureteric bud elongation	0.00132245	1.46528	3	2.04739	0.00270758	0.182401	0.95171	5	0.386111	3	7.76979	0.00206897	0.6	0.00408117	0.0989025
GO:0072182	regulation of nephron tubule epithelial cell differentiation	0.00269668	2.98793	5	1.6734	0.00451264	0.182483	0.951758	12	0.926666	4	4.31655	0.00275862	0.333333	0.0105962	0.184683
GO:0009199	ribonucleoside triphosphate metabolic process	0.013582	15.0489	19	1.26255	0.017148	0.182555	0.951758	239	18.4561	9	0.487644	0.0062069	0.0376569	0.996016	1
GO:1902580	single-organism cellular localization	0.0788892	87.4092	96	1.09828	0.0866426	0.182777	0.952541	880	67.9555	78	1.14781	0.0537931	0.0886364	0.109932	0.658143
GO:0061098	positive regulation of protein tyrosine kinase activity	0.00491163	5.44208	8	1.47002	0.00722022	0.182955	0.953092	43	3.32055	7	2.10808	0.00482759	0.162791	0.0449756	0.447801
GO:0033234	negative regulation of protein sumoylation	0.00132576	1.46894	3	2.04229	0.00270758	0.183311	0.954565	12	0.926666	3	3.23741	0.00206897	0.25	0.059715	0.516627
GO:0071314	cellular response to cocaine	0.000183001	0.202764	1	4.93183	0.000902527	0.183545	0.955405	3	0.231666	1	4.31655	0.000689655	0.333333	0.214248	0.84406
GO:0035385	Roundabout signaling pathway	0.00199994	2.21594	4	1.8051	0.00361011	0.183635	0.955498	7	0.540555	2	3.6999	0.00137931	0.285714	0.0964732	0.600857
GO:0021702	cerebellar Purkinje cell differentiation	0.00132815	1.47159	3	2.03862	0.00270758	0.183968	0.956628	9	0.694999	2	2.8777	0.00137931	0.222222	0.149425	0.713457
GO:0007599	hemostasis	0.0259662	28.7706	34	1.18176	0.0306859	0.183998	0.956628	311	24.0161	27	1.12425	0.0186207	0.0868167	0.290172	0.969377
GO:0046655	folic acid metabolic process	0.00133047	1.47416	3	2.03506	0.00270758	0.184608	0.959074	18	1.39	2	1.43885	0.00137931	0.111111	0.410145	1
GO:0007080	mitotic metaphase plate congression	0.00270815	3.00063	5	1.66632	0.00451264	0.184614	0.959074	41	3.16611	4	1.26338	0.00275862	0.097561	0.391355	1
GO:2000812	regulation of barbed-end actin filament capping	0.000707254	0.783637	2	2.5522	0.00180505	0.185311	0.962315	4	0.308889	2	6.47483	0.00137931	0.5	0.0321861	0.360027
GO:0045357	regulation of interferon-beta biosynthetic process	0.00070767	0.784098	2	2.5507	0.00180505	0.185476	0.962793	8	0.617777	1	1.61871	0.000689655	0.125	0.474318	1
GO:0032229	negative regulation of synaptic transmission, GABAergic	0.000708201	0.784686	2	2.54879	0.00180505	0.185687	0.963506	6	0.463333	1	2.15828	0.000689655	0.166667	0.382618	1
GO:0032847	regulation of cellular pH reduction	0.000708769	0.785316	2	2.54675	0.00180505	0.185912	0.964088	5	0.386111	1	2.58993	0.000689655	0.2	0.330938	1
GO:0032497	detection of lipopolysaccharide	0.000708853	0.785409	2	2.54644	0.00180505	0.185945	0.964088	4	0.308889	1	3.23741	0.000689655	0.25	0.274935	0.933884
GO:0061162	establishment of monopolar cell polarity	0.00201114	2.22834	4	1.79506	0.00361011	0.186095	0.964088	19	1.46722	4	2.72624	0.00275862	0.210526	0.0539423	0.481256
GO:0042509	regulation of tyrosine phosphorylation of STAT protein	0.0064677	7.16621	10	1.39544	0.00902527	0.186118	0.964088	70	5.40555	6	1.10997	0.00413793	0.0857143	0.457721	1
GO:0097069	cellular response to thyroxine stimulus	0.000186016	0.206106	1	4.85188	0.000902527	0.186269	0.964088	2	0.154444	1	6.47483	0.000689655	0.5	0.148485	0.713457
GO:0061767	negative regulation of lung blood pressure	0.000186067	0.206162	1	4.85056	0.000902527	0.186314	0.964088	1	0.0772221	1	12.9497	0.000689655	1	0.0772221	0.520844
GO:0009838	abscission	0.000186139	0.206242	1	4.84866	0.000902527	0.18638	0.964088	6	0.463333	1	2.15828	0.000689655	0.166667	0.382618	1
GO:1903352	L-ornithine transmembrane transport	0.000186226	0.206338	1	4.84641	0.000902527	0.186458	0.964088	4	0.308889	1	3.23741	0.000689655	0.25	0.274935	0.933884
GO:0030903	notochord development	0.00344373	3.81565	6	1.57247	0.00541516	0.186458	0.964088	18	1.39	3	2.15828	0.00206897	0.166667	0.157819	0.738791
GO:1903792	negative regulation of anion transport	0.00344427	3.81625	6	1.57222	0.00541516	0.186546	0.964104	24	1.85333	3	1.61871	0.00206897	0.125	0.281883	0.94649
GO:0003257	positive regulation of transcription from RNA polymerase II promoter involved in myocardial precursor cell differentiation	0.000710646	0.787395	2	2.54002	0.00180505	0.186657	0.964104	4	0.308889	2	6.47483	0.00137931	0.5	0.0321861	0.360027
GO:0070647	protein modification by small protein conjugation or removal	0.0807396	89.4595	98	1.09547	0.0884477	0.186697	0.964104	1011	78.0716	74	0.947848	0.0510345	0.0731949	0.706453	1
GO:0007344	pronuclear fusion	0.000186718	0.206884	1	4.83364	0.000902527	0.186901	0.964104	1	0.0772221	1	12.9497	0.000689655	1	0.0772221	0.520844
GO:0032543	mitochondrial translation	0.00494101	5.47464	8	1.46128	0.00722022	0.186931	0.964104	107	8.26277	8	0.968198	0.00551724	0.0747664	0.590424	1
GO:1902882	regulation of response to oxidative stress	0.00882481	9.77788	13	1.32953	0.0117328	0.18698	0.964104	79	6.10055	11	1.80312	0.00758621	0.13924	0.0398166	0.412557
GO:0042535	positive regulation of tumor necrosis factor biosynthetic process	0.00133915	1.48378	3	2.02187	0.00270758	0.187005	0.964104	11	0.849444	2	2.35448	0.00137931	0.181818	0.20658	0.84406
GO:0000054	ribosomal subunit export from nucleus	0.000712047	0.788948	2	2.53502	0.00180505	0.187214	0.964104	14	1.08111	2	1.84995	0.00137931	0.142857	0.295086	0.970339
GO:1902214	regulation of interleukin-4-mediated signaling pathway	0.000187093	0.207298	1	4.82396	0.000902527	0.187239	0.964104	3	0.231666	1	4.31655	0.000689655	0.333333	0.214248	0.84406
GO:0071219	cellular response to molecule of bacterial origin	0.0136418	15.1151	19	1.25702	0.017148	0.187315	0.964104	155	11.9694	15	1.25319	0.0103448	0.0967742	0.216907	0.852023
GO:0097084	vascular smooth muscle cell development	0.000712304	0.789233	2	2.53411	0.00180505	0.187316	0.964104	8	0.617777	2	3.23741	0.00137931	0.25	0.122245	0.695167
GO:0001315	age-dependent response to reactive oxygen species	0.000187287	0.207514	1	4.81896	0.000902527	0.187414	0.964104	1	0.0772221	1	12.9497	0.000689655	1	0.0772221	0.520844
GO:0003069	vasodilation by acetylcholine involved in regulation of systemic arterial blood pressure	0.000187287	0.207514	1	4.81896	0.000902527	0.187414	0.964104	1	0.0772221	1	12.9497	0.000689655	1	0.0772221	0.520844
GO:0001568	blood vessel development	0.0634862	70.3427	78	1.10886	0.0703971	0.187787	0.965635	458	35.3677	61	1.72474	0.042069	0.133188	1.99335e-05	0.00153394
GO:0060394	negative regulation of pathway-restricted SMAD protein phosphorylation	0.0020194	2.2375	4	1.78771	0.00361011	0.187916	0.965635	10	0.772221	4	5.17986	0.00275862	0.4	0.00509297	0.112071
GO:1901563	response to camptothecin	0.000714088	0.79121	2	2.52777	0.00180505	0.188025	0.965635	5	0.386111	1	2.58993	0.000689655	0.2	0.330938	1
GO:0090132	epithelium migration	0.0112281	12.4407	16	1.2861	0.0144404	0.188038	0.965635	80	6.17777	14	2.26619	0.00965517	0.175	0.00304639	0.0785204
GO:2000736	regulation of stem cell differentiation	0.0120332	13.3328	17	1.27505	0.015343	0.188078	0.965635	141	10.8883	13	1.19394	0.00896552	0.0921986	0.293654	0.970339
GO:0015711	organic anion transport	0.0352944	39.1062	45	1.15071	0.0406137	0.188225	0.965909	418	32.2788	33	1.02234	0.0227586	0.0789474	0.473708	1
GO:0060537	muscle tissue development	0.0403824	44.7437	51	1.13982	0.0460289	0.18828	0.965909	283	21.8539	42	1.92186	0.0289655	0.14841	3.23631e-05	0.00223974
GO:1902883	negative regulation of response to oxidative stress	0.00495145	5.4862	8	1.4582	0.00722022	0.188352	0.965909	44	3.39777	7	2.06017	0.00482759	0.159091	0.050066	0.466313
GO:1990481	mRNA pseudouridine synthesis	0.000188539	0.208901	1	4.78695	0.000902527	0.18854	0.9665	4	0.308889	1	3.23741	0.000689655	0.25	0.274935	0.933884
GO:0003065	positive regulation of heart rate by epinephrine	0.000188733	0.209116	1	4.78204	0.000902527	0.188715	0.967015	1	0.0772221	1	12.9497	0.000689655	1	0.0772221	0.520844
GO:0006797	polyphosphate metabolic process	0.000188874	0.209273	1	4.77845	0.000902527	0.188842	0.967273	1	0.0772221	1	12.9497	0.000689655	1	0.0772221	0.520844
GO:0090092	regulation of transmembrane receptor protein serine/threonine kinase signaling pathway	0.0285654	31.6504	37	1.16902	0.0333935	0.188912	0.967273	211	16.2939	32	1.96393	0.022069	0.151659	0.000179761	0.00879357
GO:0070232	regulation of T cell apoptotic process	0.00273334	3.02854	5	1.65096	0.00451264	0.189329	0.969031	33	2.54833	5	1.96207	0.00344828	0.151515	0.107003	0.645833
GO:0061005	cell differentiation involved in kidney development	0.00805987	8.93034	12	1.34373	0.0108303	0.189485	0.969189	43	3.32055	10	3.01155	0.00689655	0.232558	0.00132604	0.0429873
GO:0006461	protein complex assembly	0.0955978	105.922	115	1.0857	0.103791	0.189507	0.969189	1105	85.3305	88	1.03129	0.0606897	0.079638	0.395312	1
GO:0034128	negative regulation of MyD88-independent toll-like receptor signaling pathway	0.00071813	0.795688	2	2.51355	0.00180505	0.189632	0.969453	7	0.540555	1	1.84995	0.000689655	0.142857	0.430309	1
GO:0030050	vesicle transport along actin filament	0.000718393	0.79598	2	2.51263	0.00180505	0.189737	0.969612	7	0.540555	2	3.6999	0.00137931	0.285714	0.0964732	0.600857
GO:0070271	protein complex biogenesis	0.0956128	105.939	115	1.08553	0.103791	0.189973	0.970441	1106	85.4077	88	1.03035	0.0606897	0.079566	0.398788	1
GO:0002831	regulation of response to biotic stimulus	0.0112538	12.4692	16	1.28316	0.0144404	0.190326	0.971864	153	11.815	10	0.846383	0.00689655	0.0653595	0.752468	1
GO:0048240	sperm capacitation	0.00135189	1.49789	3	2.00281	0.00270758	0.190539	0.972578	26	2.00778	2	0.996127	0.00137931	0.0769231	0.607193	1
GO:0097035	regulation of membrane lipid distribution	0.00496813	5.50468	8	1.45331	0.00722022	0.190632	0.972675	40	3.08888	5	1.61871	0.00344828	0.125	0.193149	0.84406
GO:2000344	positive regulation of acrosome reaction	0.00135285	1.49896	3	2.00138	0.00270758	0.190807	0.973192	11	0.849444	2	2.35448	0.00137931	0.181818	0.20658	0.84406
GO:0006436	tryptophanyl-tRNA aminoacylation	0.000191399	0.21207	1	4.71542	0.000902527	0.191108	0.974349	2	0.154444	1	6.47483	0.000689655	0.5	0.148485	0.713457
GO:0002218	activation of innate immune response	0.0177853	19.7061	24	1.2179	0.0216607	0.191402	0.975449	242	18.6878	16	0.856175	0.0110345	0.0661157	0.776164	1
GO:0032845	negative regulation of homeostatic process	0.0136948	15.1738	19	1.25216	0.017148	0.191584	0.975449	140	10.8111	10	0.924975	0.00689655	0.0714286	0.647614	1
GO:0060492	lung induction	0.000723271	0.801384	2	2.49568	0.00180505	0.19168	0.975449	3	0.231666	2	8.6331	0.00137931	0.666667	0.0169591	0.24363
GO:0009314	response to radiation	0.0370584	41.0607	47	1.14465	0.0424188	0.191695	0.975449	423	32.665	36	1.1021	0.0248276	0.0851064	0.294521	0.970339
GO:1901606	alpha-amino acid catabolic process	0.00808068	8.9534	12	1.34027	0.0108303	0.191695	0.975449	98	7.56777	10	1.32139	0.00689655	0.102041	0.224077	0.867857
GO:1905333	regulation of gastric motility	0.000192221	0.212981	1	4.69525	0.000902527	0.191845	0.975838	3	0.231666	1	4.31655	0.000689655	0.333333	0.214248	0.84406
GO:0071482	cellular response to light stimulus	0.00729741	8.08553	11	1.36045	0.0099278	0.191982	0.975989	93	7.18166	9	1.25319	0.0062069	0.0967742	0.290022	0.969121
GO:0071681	cellular response to indole-3-methanol	0.000724556	0.802808	2	2.49126	0.00180505	0.192192	0.975989	5	0.386111	2	5.17986	0.00137931	0.4	0.0509228	0.466313
GO:0043255	regulation of carbohydrate biosynthetic process	0.00808566	8.95891	12	1.33945	0.0108303	0.192226	0.975989	82	6.33221	6	0.947536	0.00413793	0.0731707	0.614652	1
GO:0060319	primitive erythrocyte differentiation	0.000192688	0.213498	1	4.68389	0.000902527	0.192263	0.975989	2	0.154444	1	6.47483	0.000689655	0.5	0.148485	0.713457
GO:0060070	canonical Wnt signaling pathway	0.0137043	15.1844	19	1.25129	0.017148	0.19236	0.975989	94	7.25888	14	1.92867	0.00965517	0.148936	0.0129024	0.208067
GO:0070059	intrinsic apoptotic signaling pathway in response to endoplasmic reticulum stress	0.00274947	3.04641	5	1.64128	0.00451264	0.19237	0.975989	30	2.31666	3	1.29497	0.00206897	0.1	0.411735	1
GO:0045685	regulation of glial cell differentiation	0.00967407	10.7189	14	1.30611	0.0126354	0.192394	0.975989	58	4.47888	11	2.45597	0.00758621	0.189655	0.00436341	0.1029
GO:0045210	FasL biosynthetic process	0.00019315	0.21401	1	4.67267	0.000902527	0.192677	0.977044	1	0.0772221	1	12.9497	0.000689655	1	0.0772221	0.520844
GO:0006021	inositol biosynthetic process	0.000726148	0.804572	2	2.48579	0.00180505	0.192827	0.977182	4	0.308889	2	6.47483	0.00137931	0.5	0.0321861	0.360027
GO:1901699	cellular response to nitrogen compound	0.0627588	69.5367	77	1.10733	0.0694946	0.19286	0.977182	573	44.2483	53	1.19779	0.0365517	0.0924956	0.0970911	0.602084
GO:0009792	embryo development ending in birth or egg hatching	0.0696678	77.1919	85	1.10115	0.0767148	0.19299	0.977182	560	43.2444	70	1.61871	0.0482759	0.125	4.16858e-05	0.0027565
GO:0061339	establishment or maintenance of monopolar cell polarity	0.00204265	2.26325	4	1.76737	0.00361011	0.193073	0.977182	20	1.54444	4	2.58993	0.00275862	0.2	0.0634579	0.520844
GO:0001958	endochondral ossification	0.00422898	4.68571	7	1.4939	0.00631769	0.193075	0.977182	27	2.085	5	2.39808	0.00344828	0.185185	0.0529635	0.479331
GO:0035279	mRNA cleavage involved in gene silencing by miRNA	0.000193885	0.214824	1	4.65497	0.000902527	0.193333	0.978114	2	0.154444	1	6.47483	0.000689655	0.5	0.148485	0.713457
GO:0051180	vitamin transport	0.00275505	3.05259	5	1.63795	0.00451264	0.193427	0.978209	35	2.70277	4	1.47996	0.00275862	0.114286	0.28362	0.950867
GO:0090075	relaxation of muscle	0.00348761	3.86427	6	1.55269	0.00541516	0.193733	0.979382	20	1.54444	3	1.94245	0.00206897	0.15	0.197385	0.84406
GO:0046838	phosphorylated carbohydrate dephosphorylation	0.000728626	0.807317	2	2.47734	0.00180505	0.193815	0.979422	10	0.772221	2	2.58993	0.00137931	0.2	0.177644	0.796193
GO:2000394	positive regulation of lamellipodium morphogenesis	0.000728956	0.807683	2	2.47622	0.00180505	0.193947	0.979602	7	0.540555	1	1.84995	0.000689655	0.142857	0.430309	1
GO:0045663	positive regulation of myoblast differentiation	0.00275807	3.05594	5	1.63616	0.00451264	0.194	0.979602	20	1.54444	3	1.94245	0.00206897	0.15	0.197385	0.84406
GO:0038189	neuropilin signaling pathway	0.000729452	0.808233	2	2.47453	0.00180505	0.194145	0.979959	4	0.308889	2	6.47483	0.00137931	0.5	0.0321861	0.360027
GO:0045743	positive regulation of fibroblast growth factor receptor signaling pathway	0.000729857	0.808682	2	2.47316	0.00180505	0.194307	0.9804	6	0.463333	2	4.31655	0.00137931	0.333333	0.072537	0.520844
GO:0090191	negative regulation of branching involved in ureteric bud morphogenesis	0.000730302	0.809175	2	2.47166	0.00180505	0.194484	0.980574	4	0.308889	2	6.47483	0.00137931	0.5	0.0321861	0.360027
GO:0002221	pattern recognition receptor signaling pathway	0.0113001	12.5206	16	1.2779	0.0144404	0.19449	0.980574	123	9.49832	9	0.947536	0.0062069	0.0731707	0.616035	1
GO:0046033	AMP metabolic process	0.00136679	1.51441	3	1.98098	0.00270758	0.194694	0.981187	12	0.926666	3	3.23741	0.00206897	0.25	0.059715	0.516627
GO:0007050	cell cycle arrest	0.0170087	18.8457	23	1.22044	0.0207581	0.194761	0.981187	150	11.5833	15	1.29497	0.0103448	0.1	0.182533	0.810376
GO:0060040	retinal bipolar neuron differentiation	0.0007314	0.810391	2	2.46794	0.00180505	0.194923	0.981313	4	0.308889	1	3.23741	0.000689655	0.25	0.274935	0.933884
GO:2000617	positive regulation of histone H3-K9 acetylation	0.000731447	0.810444	2	2.46778	0.00180505	0.194942	0.981313	7	0.540555	2	3.6999	0.00137931	0.285714	0.0964732	0.600857
GO:0060638	mesenchymal-epithelial cell signaling	0.00205133	2.27287	4	1.75989	0.00361011	0.19501	0.981313	8	0.617777	2	3.23741	0.00137931	0.25	0.122245	0.695167
GO:0048468	cell development	0.189819	210.32	222	1.05553	0.200361	0.195276	0.981801	1466	113.208	173	1.52816	0.11931	0.118008	6.36751e-09	1.6758e-06
GO:0097500	receptor localization to non-motile cilium	0.000196131	0.217313	1	4.60166	0.000902527	0.195339	0.981801	5	0.386111	1	2.58993	0.000689655	0.2	0.330938	1
GO:0010660	regulation of muscle cell apoptotic process	0.00500244	5.54271	8	1.44334	0.00722022	0.19536	0.981801	50	3.86111	7	1.81295	0.00482759	0.14	0.0880359	0.573369
GO:0042668	auditory receptor cell fate determination	0.000732607	0.811729	2	2.46388	0.00180505	0.195405	0.981801	3	0.231666	2	8.6331	0.00137931	0.666667	0.0169591	0.24363
GO:0033157	regulation of intracellular protein transport	0.0362878	40.2069	46	1.14408	0.0415162	0.195546	0.981909	372	28.7266	35	1.21838	0.0241379	0.094086	0.129905	0.713457
GO:0048382	mesendoderm development	0.000733352	0.812554	2	2.46137	0.00180505	0.195703	0.981909	5	0.386111	2	5.17986	0.00137931	0.4	0.0509228	0.466313
GO:0003421	growth plate cartilage axis specification	0.000196564	0.217793	1	4.59152	0.000902527	0.195725	0.981909	1	0.0772221	1	12.9497	0.000689655	1	0.0772221	0.520844
GO:1903403	negative regulation of renal phosphate excretion	0.000196564	0.217793	1	4.59152	0.000902527	0.195725	0.981909	1	0.0772221	1	12.9497	0.000689655	1	0.0772221	0.520844
GO:1902617	response to fluoride	0.000733883	0.813143	2	2.45959	0.00180505	0.195915	0.982487	5	0.386111	1	2.58993	0.000689655	0.2	0.330938	1
GO:0034127	regulation of MyD88-independent toll-like receptor signaling pathway	0.000734331	0.813639	2	2.45809	0.00180505	0.196094	0.983009	8	0.617777	1	1.61871	0.000689655	0.125	0.474318	1
GO:0030819	positive regulation of cAMP biosynthetic process	0.00971533	10.7646	14	1.30056	0.0126354	0.196425	0.98349	83	6.40944	8	1.24816	0.00551724	0.0963855	0.310228	1
GO:2001169	regulation of ATP biosynthetic process	0.00137307	1.52137	3	1.97191	0.00270758	0.196452	0.98349	10	0.772221	1	1.29497	0.000689655	0.1	0.552406	1
GO:0061036	positive regulation of cartilage development	0.00655467	7.26257	10	1.37692	0.00902527	0.196474	0.98349	29	2.23944	9	4.01886	0.0062069	0.310345	0.000230687	0.0105403
GO:0045213	neurotransmitter receptor metabolic process	0.000735417	0.814843	2	2.45446	0.00180505	0.196528	0.98349	3	0.231666	2	8.6331	0.00137931	0.666667	0.0169591	0.24363
GO:0050704	regulation of interleukin-1 secretion	0.00425261	4.71189	7	1.4856	0.00631769	0.196641	0.98349	43	3.32055	5	1.50577	0.00344828	0.116279	0.23579	0.894441
GO:0060596	mammary placode formation	0.00137425	1.52267	3	1.97022	0.00270758	0.196782	0.98349	3	0.231666	2	8.6331	0.00137931	0.666667	0.0169591	0.24363
GO:0030237	female sex determination	0.000197777	0.219137	1	4.56335	0.000902527	0.196806	0.98349	2	0.154444	1	6.47483	0.000689655	0.5	0.148485	0.713457
GO:0006325	chromatin organization	0.0602763	66.7862	74	1.10801	0.066787	0.196853	0.98349	693	53.5149	43	0.803514	0.0296552	0.0620491	0.948497	1
GO:0018105	peptidyl-serine phosphorylation	0.0178618	19.7908	24	1.21268	0.0216607	0.196862	0.98349	165	12.7416	19	1.49117	0.0131035	0.115152	0.0518671	0.473315
GO:0097479	synaptic vesicle localization	0.0121359	13.4466	17	1.26426	0.015343	0.196984	0.983557	111	8.57166	11	1.2833	0.00758621	0.0990991	0.237496	0.898812
GO:0071286	cellular response to magnesium ion	0.000736661	0.81622	2	2.45032	0.00180505	0.197025	0.983557	6	0.463333	2	4.31655	0.00137931	0.333333	0.072537	0.520844
GO:0046427	positive regulation of JAK-STAT cascade	0.00734637	8.13978	11	1.35139	0.0099278	0.197521	0.985376	72	5.55999	7	1.25899	0.00482759	0.0972222	0.320311	1
GO:1901224	positive regulation of NIK/NF-kappaB signaling	0.00351032	3.88943	6	1.54264	0.00541516	0.197539	0.985376	43	3.32055	3	0.903464	0.00206897	0.0697674	0.655556	1
GO:0043244	regulation of protein complex disassembly	0.00814032	9.01947	12	1.33045	0.0108303	0.198095	0.987772	86	6.6411	9	1.3552	0.0062069	0.104651	0.218169	0.852147
GO:0045807	positive regulation of endocytosis	0.0129621	14.362	18	1.25331	0.0162455	0.198256	0.9882	119	9.18943	12	1.30585	0.00827586	0.10084	0.207617	0.84406
GO:0034113	heterotypic cell-cell adhesion	0.00278424	3.08493	5	1.62078	0.00451264	0.198984	0.99092	29	2.23944	3	1.33962	0.00206897	0.103448	0.390368	1
GO:0060665	regulation of branching involved in salivary gland morphogenesis by mesenchymal-epithelial signaling	0.00138224	1.53153	3	1.95883	0.00270758	0.199025	0.99092	4	0.308889	1	3.23741	0.000689655	0.25	0.274935	0.933884
GO:0042590	antigen processing and presentation of exogenous peptide antigen via MHC class I	0.00351915	3.89922	6	1.53877	0.00541516	0.199027	0.99092	74	5.71444	4	0.699981	0.00275862	0.054054	0.833029	1
GO:0030595	leukocyte chemotaxis	0.0113522	12.5782	16	1.27204	0.0144404	0.199216	0.99146	128	9.88443	12	1.21403	0.00827586	0.09375	0.284488	0.953051
GO:0072301	regulation of metanephric glomerular mesangial cell proliferation	0.000200568	0.22223	1	4.49985	0.000902527	0.199287	0.99146	2	0.154444	1	6.47483	0.000689655	0.5	0.148485	0.713457
GO:0046916	cellular transition metal ion homeostasis	0.00736382	8.15911	11	1.34819	0.0099278	0.199513	0.992212	95	7.3361	10	1.36312	0.00689655	0.105263	0.197093	0.84406
GO:0014014	negative regulation of gliogenesis	0.00658208	7.29294	10	1.37119	0.00902527	0.199789	0.992962	39	3.01166	8	2.65634	0.00551724	0.205128	0.00881931	0.161409
GO:0032252	secretory granule localization	0.000743815	0.824147	2	2.42675	0.00180505	0.199889	0.992962	4	0.308889	2	6.47483	0.00137931	0.5	0.0321861	0.360027
GO:0006775	fat-soluble vitamin metabolic process	0.00278897	3.09018	5	1.61803	0.00451264	0.19989	0.992962	33	2.54833	4	1.56966	0.00275862	0.121212	0.248569	0.928185
GO:0035307	positive regulation of protein dephosphorylation	0.00427455	4.7362	7	1.47798	0.00631769	0.199976	0.99301	36	2.78	5	1.79856	0.00344828	0.138889	0.14125	0.713457
GO:1904954	canonical Wnt signaling pathway involved in midbrain dopaminergic neuron differentiation	0.000744587	0.825002	2	2.42424	0.00180505	0.200198	0.993411	4	0.308889	2	6.47483	0.00137931	0.5	0.0321861	0.360027
GO:0009628	response to abiotic stimulus	0.102921	114.036	123	1.07861	0.111011	0.200215	0.993411	1098	84.7899	95	1.12042	0.0655172	0.0865209	0.129701	0.713457
GO:0070482	response to oxygen levels	0.0329907	36.5537	42	1.14899	0.0379061	0.200328	0.993411	367	28.3405	30	1.05855	0.0206897	0.0817439	0.399656	1
GO:0021691	cerebellar Purkinje cell layer maturation	0.00020181	0.223605	1	4.47217	0.000902527	0.200387	0.993411	2	0.154444	1	6.47483	0.000689655	0.5	0.148485	0.713457
GO:0019695	choline metabolic process	0.00138725	1.53707	3	1.95176	0.00270758	0.200434	0.993411	9	0.694999	2	2.8777	0.00137931	0.222222	0.149425	0.713457
GO:0031587	positive regulation of inositol 1,4,5-trisphosphate-sensitive calcium-release channel activity	0.000202323	0.224174	1	4.46083	0.000902527	0.200842	0.99506	3	0.231666	1	4.31655	0.000689655	0.333333	0.214248	0.84406
GO:0006977	DNA damage response, signal transduction by p53 class mediator resulting in cell cycle arrest	0.00428122	4.74359	7	1.47568	0.00631769	0.200994	0.995236	62	4.78777	5	1.04433	0.00344828	0.0806452	0.527524	1
GO:0019285	glycine betaine biosynthetic process from choline	0.000202534	0.224408	1	4.45618	0.000902527	0.201029	0.995236	2	0.154444	1	6.47483	0.000689655	0.5	0.148485	0.713457
GO:0006821	chloride transport	0.00976473	10.8193	14	1.29398	0.0126354	0.201301	0.995877	101	7.79943	10	1.28214	0.00689655	0.0990099	0.252398	0.933884
GO:0007519	skeletal muscle tissue development	0.0129985	14.4024	18	1.24979	0.0162455	0.201368	0.995877	121	9.34388	13	1.39129	0.00896552	0.107438	0.141202	0.713457
GO:0051130	positive regulation of cellular component organization	0.133633	148.066	158	1.06709	0.142599	0.201483	0.995877	1215	93.8249	120	1.27898	0.0827586	0.0987654	0.00283211	0.0752884
GO:2000727	positive regulation of cardiac muscle cell differentiation	0.003534	3.91567	6	1.5323	0.00541516	0.201539	0.995877	17	1.31278	5	3.80872	0.00344828	0.294118	0.00768991	0.144436
GO:0010712	regulation of collagen metabolic process	0.00353426	3.91595	6	1.53219	0.00541516	0.201582	0.995877	36	2.78	4	1.43885	0.00275862	0.111111	0.301416	0.985914
GO:1900371	regulation of purine nucleotide biosynthetic process	0.0195844	21.6995	26	1.19819	0.0234657	0.201612	0.995877	157	12.1239	17	1.40219	0.0117241	0.10828	0.0984265	0.609217
GO:0010821	regulation of mitochondrion organization	0.0187571	20.7828	25	1.20292	0.0225632	0.201752	0.996195	238	18.3789	18	0.979386	0.0124138	0.0756302	0.572292	1
GO:1900155	negative regulation of bone trabecula formation	0.000203496	0.225474	1	4.4351	0.000902527	0.20188	0.996275	2	0.154444	1	6.47483	0.000689655	0.5	0.148485	0.713457
GO:0050663	cytokine secretion	0.00428728	4.7503	7	1.47359	0.00631769	0.20192	0.996275	43	3.32055	4	1.20462	0.00275862	0.0930233	0.427049	1
GO:0034654	nucleobase-containing compound biosynthetic process	0.25579	283.415	296	1.04441	0.267148	0.202181	0.997129	3049	235.45	241	1.02357	0.166207	0.0790423	0.351839	1
GO:0009214	cyclic nucleotide catabolic process	0.00353816	3.92028	6	1.5305	0.00541516	0.202245	0.997129	17	1.31278	2	1.52349	0.00137931	0.117647	0.382109	1
GO:0044236	multicellular organism metabolic process	0.0105793	11.7219	15	1.27966	0.0135379	0.202368	0.997193	106	8.18555	11	1.34383	0.00758621	0.103774	0.194655	0.84406
GO:1901097	negative regulation of autophagosome maturation	0.0002041	0.226143	1	4.42199	0.000902527	0.202414	0.997193	4	0.308889	1	3.23741	0.000689655	0.25	0.274935	0.933884
GO:0001510	RNA methylation	0.00353995	3.92226	6	1.52973	0.00541516	0.202547	0.997193	60	4.63333	5	1.07914	0.00344828	0.0833333	0.497924	1
GO:0003169	coronary vein morphogenesis	0.000204341	0.22641	1	4.41677	0.000902527	0.202627	0.997193	2	0.154444	1	6.47483	0.000689655	0.5	0.148485	0.713457
GO:0071774	response to fibroblast growth factor	0.0138293	15.3229	19	1.23998	0.017148	0.202643	0.997193	120	9.26666	15	1.61871	0.0103448	0.125	0.0432843	0.442907
GO:0006487	protein N-linked glycosylation	0.00897874	9.94844	13	1.30674	0.0117328	0.202712	0.997193	87	6.71833	6	0.89308	0.00413793	0.0689655	0.671978	1
GO:0098742	cell-cell adhesion via plasma-membrane adhesion molecules	0.0381316	42.2498	48	1.1361	0.0433213	0.202792	0.997214	224	17.2978	28	1.61871	0.0193103	0.125	0.00785174	0.146555
GO:0098904	regulation of AV node cell action potential	0.000751419	0.832573	2	2.40219	0.00180505	0.202938	0.997522	3	0.231666	2	8.6331	0.00137931	0.666667	0.0169591	0.24363
GO:0003309	type B pancreatic cell differentiation	0.00354268	3.92529	6	1.52855	0.00541516	0.203012	0.997522	19	1.46722	4	2.72624	0.00275862	0.210526	0.0539423	0.481256
GO:0032717	negative regulation of interleukin-8 production	0.00139664	1.54748	3	1.93863	0.00270758	0.203082	0.997522	17	1.31278	2	1.52349	0.00137931	0.117647	0.382109	1
GO:0046685	response to arsenic-containing substance	0.00208924	2.31488	4	1.72795	0.00361011	0.203539	0.999039	29	2.23944	2	0.89308	0.00137931	0.0689655	0.667016	1
GO:0070570	regulation of neuron projection regeneration	0.00429786	4.76203	7	1.46996	0.00631769	0.203543	0.999039	26	2.00778	4	1.99226	0.00275862	0.153846	0.136682	0.713457
GO:0090282	positive regulation of transcription involved in G2/M transition of mitotic cell cycle	0.000205691	0.227906	1	4.38778	0.000902527	0.203819	0.999981	1	0.0772221	1	12.9497	0.000689655	1	0.0772221	0.520844
GO:0009202	deoxyribonucleoside triphosphate biosynthetic process	0.000753964	0.835392	2	2.39409	0.00180505	0.20396	0.999981	6	0.463333	2	4.31655	0.00137931	0.333333	0.072537	0.520844
GO:0006397	mRNA processing	0.0364539	40.3909	46	1.13887	0.0415162	0.203982	0.999981	471	36.3716	34	0.934795	0.0234483	0.0721868	0.685889	1
GO:0060850	regulation of transcription involved in cell fate commitment	0.0028106	3.11415	5	1.60558	0.00451264	0.204051	0.999981	16	1.23555	3	2.42806	0.00206897	0.1875	0.121123	0.695167
GO:0046599	regulation of centriole replication	0.00140042	1.55167	3	1.9334	0.00270758	0.20415	0.999981	15	1.15833	3	2.58993	0.00206897	0.2	0.104117	0.63128
GO:0021699	cerebellar cortex maturation	0.000206112	0.228372	1	4.37881	0.000902527	0.204191	0.999981	3	0.231666	1	4.31655	0.000689655	0.333333	0.214248	0.84406
GO:1902455	negative regulation of stem cell population maintenance	0.000755037	0.836581	2	2.39068	0.00180505	0.204391	1	6	0.463333	1	2.15828	0.000689655	0.166667	0.382618	1
GO:0046348	amino sugar catabolic process	0.00075504	0.836585	2	2.39067	0.00180505	0.204392	1	13	1.00389	2	1.99226	0.00137931	0.153846	0.265523	0.933884
GO:0043950	positive regulation of cAMP-mediated signaling	0.000755329	0.836904	2	2.38976	0.00180505	0.204508	1	9	0.694999	2	2.8777	0.00137931	0.222222	0.149425	0.713457
GO:1990511	piRNA biosynthetic process	0.00020649	0.228791	1	4.37079	0.000902527	0.204524	1	5	0.386111	1	2.58993	0.000689655	0.2	0.330938	1
GO:0003179	heart valve morphogenesis	0.00740894	8.2091	11	1.33998	0.0099278	0.204702	1	36	2.78	9	3.23741	0.0062069	0.25	0.00132631	0.0429873
GO:0002758	innate immune response-activating signal transduction	0.0171445	18.9961	23	1.21077	0.0207581	0.204835	1	225	17.375	15	0.86331	0.0103448	0.0666667	0.7598	1
GO:2000467	positive regulation of glycogen (starch) synthase activity	0.000206977	0.229331	1	4.36051	0.000902527	0.204953	1	4	0.308889	1	3.23741	0.000689655	0.25	0.274935	0.933884
GO:0002052	positive regulation of neuroblast proliferation	0.00430792	4.77318	7	1.46653	0.00631769	0.20509	1	21	1.62166	5	3.08325	0.00344828	0.238095	0.0195479	0.263286
GO:0051443	positive regulation of ubiquitin-protein transferase activity	0.00741432	8.21507	11	1.339	0.0099278	0.205325	1	104	8.0311	6	0.747096	0.00413793	0.0576923	0.823278	1
GO:2001020	regulation of response to DNA damage stimulus	0.0179782	19.9199	24	1.20483	0.0216607	0.205329	1	176	13.5911	14	1.03009	0.00965517	0.0795455	0.494502	1
GO:0030522	intracellular receptor signaling pathway	0.0204709	22.6818	27	1.19038	0.0243682	0.205434	1	177	13.6683	21	1.5364	0.0144828	0.118644	0.0323485	0.361046
GO:0034373	intermediate-density lipoprotein particle remodeling	0.000207573	0.229991	1	4.34799	0.000902527	0.205478	1	1	0.0772221	1	12.9497	0.000689655	1	0.0772221	0.520844
GO:2000765	regulation of cytoplasmic translation	0.00140689	1.55883	3	1.92452	0.00270758	0.205979	1	15	1.15833	3	2.58993	0.00206897	0.2	0.104117	0.63128
GO:0044752	response to human chorionic gonadotropin	0.00020826	0.230752	1	4.33365	0.000902527	0.206083	1	3	0.231666	1	4.31655	0.000689655	0.333333	0.214248	0.84406
GO:0030808	regulation of nucleotide biosynthetic process	0.019649	21.771	26	1.19425	0.0234657	0.206135	1	158	12.2011	17	1.39332	0.0117241	0.107595	0.102785	0.631149
GO:0045820	negative regulation of glycolytic process	0.00140921	1.5614	3	1.92135	0.00270758	0.206638	1	12	0.926666	1	1.07914	0.000689655	0.0833333	0.618901	1
GO:0044339	canonical Wnt signaling pathway involved in osteoblast differentiation	0.000761082	0.843278	2	2.3717	0.00180505	0.20682	1	3	0.231666	2	8.6331	0.00137931	0.666667	0.0169591	0.24363
GO:0071428	rRNA-containing ribonucleoprotein complex export from nucleus	0.000761125	0.843327	2	2.37156	0.00180505	0.206838	1	16	1.23555	2	1.61871	0.00137931	0.125	0.353515	1
GO:0002068	glandular epithelial cell development	0.00356689	3.95212	6	1.51817	0.00541516	0.207142	1	18	1.39	4	2.8777	0.00275862	0.222222	0.0452599	0.447801
GO:0090193	positive regulation of glomerulus development	0.00141201	1.56451	3	1.91754	0.00270758	0.207432	1	10	0.772221	2	2.58993	0.00137931	0.2	0.177644	0.796193
GO:1903874	ferrous iron transmembrane transport	0.000209803	0.232462	1	4.30178	0.000902527	0.207439	1	5	0.386111	1	2.58993	0.000689655	0.2	0.330938	1
GO:0051260	protein homooligomerization	0.0255251	28.2818	33	1.16683	0.0297834	0.20763	1	296	22.8577	25	1.09372	0.0172414	0.0844595	0.349623	1
GO:0006342	chromatin silencing	0.00356994	3.95549	6	1.51688	0.00541516	0.207663	1	97	7.49055	2	0.267003	0.00137931	0.0206186	0.996307	1
GO:0042853	L-alanine catabolic process	0.000210355	0.233073	1	4.29049	0.000902527	0.207924	1	4	0.308889	1	3.23741	0.000689655	0.25	0.274935	0.933884
GO:2000846	regulation of corticosteroid hormone secretion	0.00210859	2.33631	4	1.7121	0.00361011	0.207932	1	15	1.15833	3	2.58993	0.00206897	0.2	0.104117	0.63128
GO:0051489	regulation of filopodium assembly	0.00664945	7.36759	10	1.3573	0.00902527	0.208038	1	42	3.24333	8	2.4666	0.00551724	0.190476	0.0137866	0.2199
GO:0000077	DNA damage checkpoint	0.00983522	10.8974	14	1.28471	0.0126354	0.208354	1	143	11.0428	9	0.815013	0.0062069	0.0629371	0.783509	1
GO:0031643	positive regulation of myelination	0.00283285	3.1388	5	1.59297	0.00451264	0.208359	1	13	1.00389	4	3.98451	0.00275862	0.307692	0.0143839	0.226679
GO:0043276	anoikis	0.0007658	0.848506	2	2.35708	0.00180505	0.208719	1	11	0.849444	2	2.35448	0.00137931	0.181818	0.20658	0.84406
GO:0032989	cellular component morphogenesis	0.101447	112.403	121	1.07648	0.109206	0.208866	1	711	54.9049	93	1.69384	0.0641379	0.130802	3.22146e-07	4.41575e-05
GO:0046425	regulation of JAK-STAT cascade	0.0163725	18.1407	22	1.21274	0.0198556	0.208953	1	149	11.5061	13	1.12984	0.00896552	0.0872483	0.365119	1
GO:0021575	hindbrain morphogenesis	0.00587821	6.51305	9	1.38184	0.00812274	0.209457	1	40	3.08888	8	2.58993	0.00551724	0.2	0.0102958	0.182838
GO:1902004	positive regulation of beta-amyloid formation	0.0021153	2.34375	4	1.70667	0.00361011	0.209462	1	10	0.772221	3	3.8849	0.00206897	0.3	0.0365489	0.391651
GO:0014061	regulation of norepinephrine secretion	0.00211584	2.34435	4	1.70623	0.00361011	0.209585	1	17	1.31278	3	2.28523	0.00206897	0.176471	0.139059	0.713457
GO:0006766	vitamin metabolic process	0.00984843	10.9121	14	1.28298	0.0126354	0.209688	1	117	9.03499	11	1.21749	0.00758621	0.0940171	0.292994	0.970339
GO:0098661	inorganic anion transmembrane transport	0.0114669	12.7053	16	1.25931	0.0144404	0.209819	1	124	9.57554	11	1.14876	0.00758621	0.0887097	0.361578	1
GO:0035412	regulation of catenin import into nucleus	0.00433969	4.80838	7	1.45579	0.00631769	0.210004	1	24	1.85333	5	2.69785	0.00344828	0.208333	0.0337173	0.370665
GO:0097194	execution phase of apoptosis	0.00434011	4.80885	7	1.45565	0.00631769	0.21007	1	58	4.47888	5	1.11635	0.00344828	0.0862069	0.467645	1
GO:0002246	wound healing involved in inflammatory response	0.000212835	0.235821	1	4.2405	0.000902527	0.210098	1	5	0.386111	1	2.58993	0.000689655	0.2	0.330938	1
GO:0006405	RNA export from nucleus	0.0074556	8.2608	11	1.33159	0.0099278	0.21013	1	123	9.49832	7	0.736972	0.00482759	0.0569106	0.846413	1
GO:0007144	female meiosis I	0.000212915	0.23591	1	4.23891	0.000902527	0.210168	1	7	0.540555	1	1.84995	0.000689655	0.142857	0.430309	1
GO:0008203	cholesterol metabolic process	0.00825054	9.1416	12	1.31268	0.0108303	0.210171	1	112	8.64888	9	1.0406	0.0062069	0.0803571	0.501061	1
GO:0046173	polyol biosynthetic process	0.00211915	2.34802	4	1.70356	0.00361011	0.210343	1	28	2.16222	3	1.38746	0.00206897	0.107143	0.368811	1
GO:0048255	mRNA stabilization	0.00358556	3.9728	6	1.51027	0.00541516	0.210346	1	38	2.93444	3	1.02234	0.00206897	0.0789474	0.570784	1
GO:0032516	positive regulation of phosphoprotein phosphatase activity	0.00284382	3.15095	5	1.58682	0.00451264	0.210495	1	16	1.23555	3	2.42806	0.00206897	0.1875	0.121123	0.695167
GO:0007005	mitochondrion organization	0.0348787	38.6456	44	1.13855	0.0397112	0.210543	1	540	41.7	36	0.86331	0.0248276	0.0666667	0.845077	1
GO:0050818	regulation of coagulation	0.00985723	10.9218	14	1.28184	0.0126354	0.21058	1	90	6.94999	11	1.58274	0.00758621	0.122222	0.0859798	0.567122
GO:0008589	regulation of smoothened signaling pathway	0.0098578	10.9224	14	1.28177	0.0126354	0.210637	1	69	5.32833	12	2.25211	0.00827586	0.173913	0.00616507	0.125195
GO:0043009	chordate embryonic development	0.069278	76.76	84	1.09432	0.0758123	0.210777	1	555	42.8583	69	1.60996	0.0475862	0.124324	5.59591e-05	0.00344096
GO:0060022	hard palate development	0.00142402	1.57781	3	1.90136	0.00270758	0.210847	1	6	0.463333	3	6.47483	0.00206897	0.5	0.00769435	0.144436
GO:0033029	regulation of neutrophil apoptotic process	0.000771182	0.85447	2	2.34063	0.00180505	0.210887	1	5	0.386111	1	2.58993	0.000689655	0.2	0.330938	1
GO:0048840	otolith development	0.0014245	1.57835	3	1.90072	0.00270758	0.210984	1	5	0.386111	1	2.58993	0.000689655	0.2	0.330938	1
GO:1904000	positive regulation of eating behavior	0.000213956	0.237063	1	4.21829	0.000902527	0.211078	1	3	0.231666	1	4.31655	0.000689655	0.333333	0.214248	0.84406
GO:1904526	regulation of microtubule binding	0.000213975	0.237084	1	4.21792	0.000902527	0.211095	1	6	0.463333	1	2.15828	0.000689655	0.166667	0.382618	1
GO:0033327	Leydig cell differentiation	0.00142516	1.57908	3	1.89984	0.00270758	0.211172	1	11	0.849444	2	2.35448	0.00137931	0.181818	0.20658	0.84406
GO:0060591	chondroblast differentiation	0.000214433	0.237591	1	4.20891	0.000902527	0.211495	1	5	0.386111	1	2.58993	0.000689655	0.2	0.330938	1
GO:0042531	positive regulation of tyrosine phosphorylation of STAT protein	0.00589443	6.53102	9	1.37804	0.00812274	0.211606	1	60	4.63333	5	1.07914	0.00344828	0.0833333	0.497924	1
GO:0016540	protein autoprocessing	0.00077321	0.856717	2	2.33449	0.00180505	0.211704	1	13	1.00389	2	1.99226	0.00137931	0.153846	0.265523	0.933884
GO:0030512	negative regulation of transforming growth factor beta receptor signaling pathway	0.00667903	7.40037	10	1.35128	0.00902527	0.211704	1	67	5.17388	9	1.73951	0.0062069	0.134328	0.0715014	0.520844
GO:0051387	negative regulation of neurotrophin TRK receptor signaling pathway	0.00142802	1.58224	3	1.89604	0.00270758	0.211987	1	4	0.308889	2	6.47483	0.00137931	0.5	0.0321861	0.360027
GO:0015672	monovalent inorganic cation transport	0.0417315	46.2385	52	1.1246	0.0469314	0.212062	1	420	32.4333	32	0.98664	0.022069	0.0761905	0.558888	1
GO:0046365	monosaccharide catabolic process	0.00359694	3.98541	6	1.50549	0.00541516	0.212309	1	59	4.55611	5	1.09743	0.00344828	0.0847458	0.482861	1
GO:0060290	transdifferentiation	0.000774897	0.858586	2	2.32941	0.00180505	0.212384	1	6	0.463333	2	4.31655	0.00137931	0.333333	0.072537	0.520844
GO:0072431	signal transduction involved in mitotic G1 DNA damage checkpoint	0.00435648	4.82698	7	1.45018	0.00631769	0.212619	1	63	4.86499	5	1.02775	0.00344828	0.0793651	0.542032	1
GO:0032804	negative regulation of low-density lipoprotein particle receptor catabolic process	0.00021582	0.239128	1	4.18185	0.000902527	0.212707	1	2	0.154444	1	6.47483	0.000689655	0.5	0.148485	0.713457
GO:0061512	protein localization to cilium	0.00285537	3.16375	5	1.5804	0.00451264	0.212751	1	34	2.62555	5	1.90436	0.00344828	0.147059	0.117924	0.695167
GO:0016189	synaptic vesicle to endosome fusion	0.000216291	0.239651	1	4.17274	0.000902527	0.213118	1	1	0.0772221	1	12.9497	0.000689655	1	0.0772221	0.520844
GO:0032970	regulation of actin filament-based process	0.035778	39.6421	45	1.13516	0.0406137	0.213128	1	329	25.4061	39	1.53507	0.0268966	0.118541	0.0049419	0.111131
GO:0007033	vacuole organization	0.00907993	10.0606	13	1.29217	0.0117328	0.213368	1	129	9.96166	9	0.903464	0.0062069	0.0697674	0.6726	1
GO:0031424	keratinization	0.00513053	5.68462	8	1.40731	0.00722022	0.213421	1	225	17.375	8	0.460432	0.00551724	0.0355556	0.996846	1
GO:1900181	negative regulation of protein localization to nucleus	0.00828117	9.17554	12	1.30783	0.0108303	0.213581	1	73	5.63722	11	1.95132	0.00758621	0.150685	0.0237884	0.30421
GO:1903976	negative regulation of glial cell migration	0.00021706	0.240503	1	4.15795	0.000902527	0.213788	1	4	0.308889	1	3.23741	0.000689655	0.25	0.274935	0.933884
GO:0019221	cytokine-mediated signaling pathway	0.0374969	41.5466	47	1.13126	0.0424188	0.213889	1	544	42.0088	34	0.809353	0.0234483	0.0625	0.920709	1
GO:0009988	cell-cell recognition	0.00436498	4.8364	7	1.44736	0.00631769	0.213948	1	67	5.17388	6	1.15967	0.00413793	0.0895522	0.415707	1
GO:0072010	glomerular epithelium development	0.00360643	3.99593	6	1.50153	0.00541516	0.213949	1	21	1.62166	5	3.08325	0.00344828	0.238095	0.0195479	0.263286
GO:0015931	nucleobase-containing compound transport	0.0156163	17.3029	21	1.21367	0.0189531	0.214464	1	215	16.6028	14	0.843233	0.00965517	0.0651163	0.783654	1
GO:0001909	leukocyte mediated cytotoxicity	0.00143771	1.59298	3	1.88326	0.00270758	0.214754	1	34	2.62555	1	0.380872	0.000689655	0.0294118	0.935104	1
GO:0019076	viral release from host cell	0.000218178	0.241741	1	4.13665	0.000902527	0.214762	1	6	0.463333	1	2.15828	0.000689655	0.166667	0.382618	1
GO:0045084	positive regulation of interleukin-12 biosynthetic process	0.000780802	0.865129	2	2.31179	0.00180505	0.214767	1	6	0.463333	1	2.15828	0.000689655	0.166667	0.382618	1
GO:0019438	aromatic compound biosynthetic process	0.261716	289.981	302	1.04145	0.272563	0.214962	1	3119	240.856	247	1.02551	0.170345	0.079192	0.337139	1
GO:0050850	positive regulation of calcium-mediated signaling	0.00437163	4.84377	7	1.44516	0.00631769	0.214989	1	38	2.93444	5	1.7039	0.00344828	0.131579	0.166395	0.768279
GO:0072171	mesonephric tubule morphogenesis	0.011526	12.7709	16	1.25285	0.0144404	0.215385	1	53	4.09277	15	3.665	0.0103448	0.283019	7.27331e-06	0.000651085
GO:0006000	fructose metabolic process	0.000782735	0.86727	2	2.30609	0.00180505	0.215547	1	15	1.15833	2	1.72662	0.00137931	0.133333	0.324466	1
GO:0015850	organic hydroxy compound transport	0.0115285	12.7736	16	1.25259	0.0144404	0.215616	1	136	10.5022	15	1.42827	0.0103448	0.110294	0.102631	0.630984
GO:0006695	cholesterol biosynthetic process	0.00287088	3.18093	5	1.57187	0.00451264	0.215791	1	41	3.16611	4	1.26338	0.00275862	0.097561	0.391355	1
GO:0010666	positive regulation of cardiac muscle cell apoptotic process	0.00078343	0.86804	2	2.30404	0.00180505	0.215828	1	10	0.772221	2	2.58993	0.00137931	0.2	0.177644	0.796193
GO:1900738	positive regulation of phospholipase C-activating G-protein coupled receptor signaling pathway	0.000219495	0.243201	1	4.11183	0.000902527	0.215907	1	4	0.308889	1	3.23741	0.000689655	0.25	0.274935	0.933884
GO:0055075	potassium ion homeostasis	0.00214406	2.37561	4	1.68378	0.00361011	0.216057	1	15	1.15833	1	0.86331	0.000689655	0.0666667	0.700598	1
GO:0035036	sperm-egg recognition	0.00287232	3.18253	5	1.57107	0.00451264	0.216075	1	50	3.86111	4	1.03597	0.00275862	0.08	0.546161	1
GO:0035883	enteroendocrine cell differentiation	0.00361923	4.01011	6	1.49622	0.00541516	0.21617	1	20	1.54444	4	2.58993	0.00275862	0.2	0.0634579	0.520844
GO:1900744	regulation of p38MAPK cascade	0.00592917	6.56952	9	1.36996	0.00812274	0.216238	1	31	2.39389	6	2.50638	0.00413793	0.193548	0.0290591	0.348259
GO:0031022	nuclear migration along microfilament	0.000220164	0.243942	1	4.09933	0.000902527	0.216488	1	2	0.154444	1	6.47483	0.000689655	0.5	0.148485	0.713457
GO:0050931	pigment cell differentiation	0.00515412	5.71076	8	1.40086	0.00722022	0.216815	1	28	2.16222	4	1.84995	0.00275862	0.142857	0.166359	0.768279
GO:0034330	cell junction organization	0.0273621	30.3172	35	1.15446	0.0315884	0.216982	1	195	15.0583	23	1.5274	0.0158621	0.117949	0.0276638	0.336439
GO:0044208	'de novo' AMP biosynthetic process	0.000220923	0.244783	1	4.08525	0.000902527	0.217147	1	3	0.231666	1	4.31655	0.000689655	0.333333	0.214248	0.84406
GO:0090118	receptor-mediated endocytosis involved in cholesterol transport	0.00022159	0.245522	1	4.07296	0.000902527	0.217725	1	3	0.231666	1	4.31655	0.000689655	0.333333	0.214248	0.84406
GO:0005977	glycogen metabolic process	0.00438973	4.86382	7	1.4392	0.00631769	0.217832	1	51	3.93833	4	1.01566	0.00275862	0.0784314	0.562134	1
GO:0072254	metanephric glomerular mesangial cell differentiation	0.000221735	0.245682	1	4.0703	0.000902527	0.217851	1	2	0.154444	1	6.47483	0.000689655	0.5	0.148485	0.713457
GO:0042593	glucose homeostasis	0.0164866	18.2672	22	1.20435	0.0198556	0.217923	1	171	13.205	15	1.13593	0.0103448	0.0877193	0.342087	1
GO:0030194	positive regulation of blood coagulation	0.00215242	2.38488	4	1.67724	0.00361011	0.217984	1	25	1.93055	3	1.55396	0.00206897	0.12	0.303586	0.989322
GO:0030513	positive regulation of BMP signaling pathway	0.00516303	5.72064	8	1.39844	0.00722022	0.218104	1	32	2.47111	5	2.02338	0.00344828	0.15625	0.0966041	0.600857
GO:0002719	negative regulation of cytokine production involved in immune response	0.00215305	2.38558	4	1.67674	0.00361011	0.21813	1	24	1.85333	2	1.07914	0.00137931	0.0833333	0.562959	1
GO:1905602	positive regulation of receptor-mediated endocytosis involved in cholesterol transport	0.000222445	0.246469	1	4.0573	0.000902527	0.218466	1	2	0.154444	1	6.47483	0.000689655	0.5	0.148485	0.713457
GO:1904037	positive regulation of epithelial cell apoptotic process	0.00288656	3.19831	5	1.56332	0.00451264	0.218881	1	32	2.47111	3	1.21403	0.00206897	0.09375	0.453701	1
GO:0045722	positive regulation of gluconeogenesis	0.0014522	1.60904	3	1.86447	0.00270758	0.218907	1	11	0.849444	1	1.17724	0.000689655	0.0909091	0.586988	1
GO:0048332	mesoderm morphogenesis	0.0107504	11.9114	15	1.2593	0.0135379	0.219011	1	69	5.32833	11	2.06444	0.00758621	0.15942	0.0161217	0.24363
GO:0071869	response to catecholamine	0.00517037	5.72877	8	1.39646	0.00722022	0.219167	1	37	2.85722	6	2.09994	0.00413793	0.162162	0.0621588	0.520844
GO:0045931	positive regulation of mitotic cell cycle	0.0148495	16.4532	20	1.21557	0.0180505	0.219285	1	137	10.5794	16	1.51237	0.0110345	0.116788	0.063215	0.520844
GO:0008291	acetylcholine metabolic process	0.000223541	0.247684	1	4.0374	0.000902527	0.219415	1	4	0.308889	1	3.23741	0.000689655	0.25	0.274935	0.933884
GO:1903223	positive regulation of oxidative stress-induced neuron death	0.000792693	0.878304	2	2.27712	0.00180505	0.219572	1	4	0.308889	1	3.23741	0.000689655	0.25	0.274935	0.933884
GO:0006612	protein targeting to membrane	0.0075403	8.35465	11	1.31663	0.0099278	0.220135	1	134	10.3478	9	0.869753	0.0062069	0.0671642	0.715718	1
GO:1903845	negative regulation of cellular response to transforming growth factor beta stimulus	0.00674797	7.47676	10	1.33748	0.00902527	0.22035	1	69	5.32833	9	1.68908	0.0062069	0.130435	0.0828447	0.551418
GO:0021549	cerebellum development	0.0140408	15.5572	19	1.2213	0.017148	0.220623	1	93	7.18166	14	1.94941	0.00965517	0.150538	0.0117932	0.2005
GO:2000858	regulation of aldosterone secretion	0.000795387	0.881289	2	2.2694	0.00180505	0.220661	1	6	0.463333	1	2.15828	0.000689655	0.166667	0.382618	1
GO:0003044	regulation of systemic arterial blood pressure mediated by a chemical signal	0.00596276	6.60674	9	1.36224	0.00812274	0.220754	1	44	3.39777	6	1.76586	0.00413793	0.136364	0.120642	0.695167
GO:0051031	tRNA transport	0.00216555	2.39942	4	1.66707	0.00361011	0.22102	1	35	2.70277	3	1.10997	0.00206897	0.0857143	0.514123	1
GO:0055114	oxidation-reduction process	0.0738874	81.8673	89	1.08712	0.0803249	0.221045	1	927	71.5849	69	0.96389	0.0475862	0.0744337	0.646378	1
GO:0022600	digestive system process	0.00596591	6.61023	9	1.36153	0.00812274	0.22118	1	64	4.94222	6	1.21403	0.00413793	0.09375	0.373348	1
GO:0051928	positive regulation of calcium ion transport	0.0107729	11.9364	15	1.25666	0.0135379	0.221244	1	106	8.18555	10	1.22167	0.00689655	0.0943396	0.302016	0.98763
GO:0030278	regulation of ossification	0.0282788	31.3329	36	1.14895	0.032491	0.221316	1	180	13.9	30	2.15828	0.0206897	0.166667	4.96807e-05	0.00314302
GO:0006167	AMP biosynthetic process	0.000797022	0.8831	2	2.26475	0.00180505	0.221323	1	7	0.540555	2	3.6999	0.00137931	0.285714	0.0964732	0.600857
GO:0046824	positive regulation of nucleocytoplasmic transport	0.0140501	15.5676	19	1.22049	0.017148	0.221436	1	119	9.18943	14	1.52349	0.00965517	0.117647	0.0748262	0.520844
GO:1990266	neutrophil migration	0.00596853	6.61313	9	1.36093	0.00812274	0.221534	1	71	5.48277	6	1.09434	0.00413793	0.084507	0.471573	1
GO:1902653	secondary alcohol biosynthetic process	0.00290035	3.21359	5	1.5559	0.00451264	0.221607	1	42	3.24333	4	1.2333	0.00275862	0.0952381	0.409257	1
GO:0071545	inositol phosphate catabolic process	0.00079931	0.885636	2	2.25827	0.00180505	0.222249	1	11	0.849444	2	2.35448	0.00137931	0.181818	0.20658	0.84406
GO:0072202	cell differentiation involved in metanephros development	0.00365423	4.04889	6	1.48189	0.00541516	0.22228	1	18	1.39	5	3.59713	0.00344828	0.277778	0.00998149	0.177976
GO:0048538	thymus development	0.00756146	8.3781	11	1.31295	0.0099278	0.222664	1	45	3.475	11	3.16547	0.00758621	0.244444	0.00048999	0.0199005
GO:0008202	steroid metabolic process	0.0173779	19.2547	23	1.19451	0.0207581	0.222731	1	229	17.6839	20	1.13097	0.0137931	0.0873362	0.315823	1
GO:0014829	vascular smooth muscle contraction	0.00290682	3.22076	5	1.55243	0.00451264	0.222891	1	13	1.00389	4	3.98451	0.00275862	0.307692	0.0143839	0.226679
GO:0051029	rRNA transport	0.000227645	0.252231	1	3.96463	0.000902527	0.222957	1	6	0.463333	1	2.15828	0.000689655	0.166667	0.382618	1
GO:0032455	nerve growth factor processing	0.000801656	0.888234	2	2.25166	0.00180505	0.223199	1	4	0.308889	1	3.23741	0.000689655	0.25	0.274935	0.933884
GO:1904396	regulation of neuromuscular junction development	0.000801923	0.88853	2	2.25091	0.00180505	0.223307	1	9	0.694999	1	1.43885	0.000689655	0.111111	0.51493	1
GO:0045634	regulation of melanocyte differentiation	0.00217603	2.41104	4	1.65904	0.00361011	0.223452	1	7	0.540555	3	5.54985	0.00206897	0.428571	0.0126963	0.205573
GO:0042268	regulation of cytolysis	0.000803392	0.890158	2	2.24679	0.00180505	0.223902	1	16	1.23555	1	0.809353	0.000689655	0.0625	0.723737	1
GO:1903758	negative regulation of transcription from RNA polymerase II promoter by histone modification	0.000228817	0.25353	1	3.94431	0.000902527	0.223966	1	2	0.154444	1	6.47483	0.000689655	0.5	0.148485	0.713457
GO:0061180	mammary gland epithelium development	0.00917886	10.1702	13	1.27825	0.0117328	0.224013	1	54	4.17	10	2.39808	0.00689655	0.185185	0.00764144	0.144436
GO:2000110	negative regulation of macrophage apoptotic process	0.000229145	0.253893	1	3.93866	0.000902527	0.224248	1	5	0.386111	1	2.58993	0.000689655	0.2	0.330938	1
GO:0051923	sulfation	0.00147133	1.63023	3	1.84023	0.00270758	0.224411	1	16	1.23555	1	0.809353	0.000689655	0.0625	0.723737	1
GO:0034030	ribonucleoside bisphosphate biosynthetic process	0.00147149	1.63041	3	1.84003	0.00270758	0.224457	1	16	1.23555	3	2.42806	0.00206897	0.1875	0.121123	0.695167
GO:0034033	purine nucleoside bisphosphate biosynthetic process	0.00147149	1.63041	3	1.84003	0.00270758	0.224457	1	16	1.23555	3	2.42806	0.00206897	0.1875	0.121123	0.695167
GO:0055076	transition metal ion homeostasis	0.0099926	11.0718	14	1.26447	0.0126354	0.224489	1	123	9.49832	13	1.36866	0.00896552	0.105691	0.1541	0.728638
GO:1901607	alpha-amino acid biosynthetic process	0.00678197	7.51442	10	1.33077	0.00902527	0.224664	1	69	5.32833	8	1.50141	0.00551724	0.115942	0.161395	0.753119
GO:0006073	cellular glucan metabolic process	0.00443329	4.91209	7	1.42505	0.00631769	0.224731	1	52	4.01555	4	0.996127	0.00275862	0.0769231	0.577795	1
GO:2000831	regulation of steroid hormone secretion	0.00218166	2.41728	4	1.65475	0.00361011	0.224763	1	18	1.39	3	2.15828	0.00206897	0.166667	0.157819	0.738791
GO:0007171	activation of transmembrane receptor protein tyrosine kinase activity	0.00366846	4.06465	6	1.47614	0.00541516	0.224781	1	13	1.00389	5	4.98064	0.00344828	0.384615	0.00207406	0.0581931
GO:0045739	positive regulation of DNA repair	0.00520894	5.7715	8	1.38612	0.00722022	0.224782	1	47	3.62944	4	1.1021	0.00275862	0.0851064	0.49652	1
GO:0032147	activation of protein kinase activity	0.0359958	39.8834	45	1.12829	0.0406137	0.224866	1	315	24.325	34	1.39774	0.0234483	0.107937	0.0297516	0.353022
GO:0006169	adenosine salvage	0.000229908	0.254738	1	3.9256	0.000902527	0.224904	1	1	0.0772221	1	12.9497	0.000689655	1	0.0772221	0.520844
GO:0006175	dATP biosynthetic process	0.000229908	0.254738	1	3.9256	0.000902527	0.224904	1	1	0.0772221	1	12.9497	0.000689655	1	0.0772221	0.520844
GO:2001031	positive regulation of cellular glucuronidation	0.000230155	0.255012	1	3.92139	0.000902527	0.225115	1	1	0.0772221	1	12.9497	0.000689655	1	0.0772221	0.520844
GO:0060259	regulation of feeding behavior	0.00291842	3.23361	5	1.54626	0.00451264	0.225197	1	24	1.85333	4	2.15828	0.00275862	0.166667	0.109419	0.655367
GO:0016137	glycoside metabolic process	0.000806743	0.893871	2	2.23746	0.00180505	0.22526	1	18	1.39	1	0.719425	0.000689655	0.0555556	0.764792	1
GO:0045777	positive regulation of blood pressure	0.0052131	5.77611	8	1.38502	0.00722022	0.22539	1	38	2.93444	6	2.04468	0.00413793	0.157895	0.0692102	0.520844
GO:0031394	positive regulation of prostaglandin biosynthetic process	0.000807184	0.89436	2	2.23624	0.00180505	0.225439	1	4	0.308889	1	3.23741	0.000689655	0.25	0.274935	0.933884
GO:2000828	regulation of parathyroid hormone secretion	0.000230564	0.255465	1	3.91443	0.000902527	0.225467	1	2	0.154444	1	6.47483	0.000689655	0.5	0.148485	0.713457
GO:0090284	positive regulation of protein glycosylation in Golgi	0.000230818	0.255746	1	3.91013	0.000902527	0.225684	1	1	0.0772221	1	12.9497	0.000689655	1	0.0772221	0.520844
GO:1902255	positive regulation of intrinsic apoptotic signaling pathway by p53 class mediator	0.000230871	0.255805	1	3.90923	0.000902527	0.22573	1	5	0.386111	1	2.58993	0.000689655	0.2	0.330938	1
GO:0060252	positive regulation of glial cell proliferation	0.000807946	0.895204	2	2.23413	0.00180505	0.225748	1	11	0.849444	2	2.35448	0.00137931	0.181818	0.20658	0.84406
GO:0048378	regulation of lateral mesodermal cell fate specification	0.000231113	0.256073	1	3.90513	0.000902527	0.225938	1	2	0.154444	1	6.47483	0.000689655	0.5	0.148485	0.713457
GO:0072011	glomerular endothelium development	0.000231287	0.256266	1	3.9022	0.000902527	0.226087	1	3	0.231666	1	4.31655	0.000689655	0.333333	0.214248	0.84406
GO:2000144	positive regulation of DNA-templated transcription, initiation	0.00367599	4.073	6	1.47312	0.00541516	0.226109	1	26	2.00778	2	0.996127	0.00137931	0.0769231	0.607193	1
GO:2000767	positive regulation of cytoplasmic translation	0.000231462	0.25646	1	3.89924	0.000902527	0.226237	1	7	0.540555	1	1.84995	0.000689655	0.142857	0.430309	1
GO:1902231	positive regulation of intrinsic apoptotic signaling pathway in response to DNA damage	0.000231654	0.256672	1	3.89602	0.000902527	0.226401	1	7	0.540555	1	1.84995	0.000689655	0.142857	0.430309	1
GO:0001895	retina homeostasis	0.00522217	5.78616	8	1.38261	0.00722022	0.226721	1	67	5.17388	3	0.579835	0.00206897	0.0447761	0.899087	1
GO:0006730	one-carbon metabolic process	0.00292627	3.2423	5	1.54211	0.00451264	0.226761	1	35	2.70277	3	1.10997	0.00206897	0.0857143	0.514123	1
GO:0030816	positive regulation of cAMP metabolic process	0.0100176	11.0995	14	1.26132	0.0126354	0.227099	1	92	7.10444	8	1.12606	0.00551724	0.0869565	0.417412	1
GO:0061041	regulation of wound healing	0.0166027	18.3958	22	1.19592	0.0198556	0.227225	1	134	10.3478	17	1.64287	0.0117241	0.126866	0.0291238	0.348401
GO:0046467	membrane lipid biosynthetic process	0.0116512	12.9096	16	1.23939	0.0144404	0.227377	1	128	9.88443	14	1.41637	0.00965517	0.109375	0.117625	0.695167
GO:2001054	negative regulation of mesenchymal cell apoptotic process	0.00219291	2.42975	4	1.64626	0.00361011	0.227386	1	10	0.772221	3	3.8849	0.00206897	0.3	0.0365489	0.391651
GO:0045577	regulation of B cell differentiation	0.00293048	3.24697	5	1.5399	0.00451264	0.227601	1	26	2.00778	5	2.49032	0.00344828	0.192308	0.045968	0.449067
GO:0019640	glucuronate catabolic process to xylulose 5-phosphate	0.000233086	0.258259	1	3.87208	0.000902527	0.227628	1	5	0.386111	1	2.58993	0.000689655	0.2	0.330938	1
GO:0001944	vasculature development	0.0653698	72.4298	79	1.09071	0.0712996	0.227869	1	481	37.1439	62	1.66919	0.0427586	0.128898	4.61151e-05	0.00301905
GO:0097338	response to clozapine	0.000233836	0.259091	1	3.85966	0.000902527	0.22827	1	2	0.154444	1	6.47483	0.000689655	0.5	0.148485	0.713457
GO:1905595	regulation of low-density lipoprotein particle receptor binding	0.000233894	0.259155	1	3.8587	0.000902527	0.22832	1	2	0.154444	1	6.47483	0.000689655	0.5	0.148485	0.713457
GO:0060440	trachea formation	0.00148493	1.6453	3	1.82338	0.00270758	0.228342	1	6	0.463333	3	6.47483	0.00206897	0.5	0.00769435	0.144436
GO:0006542	glutamine biosynthetic process	0.000234018	0.259292	1	3.85665	0.000902527	0.228426	1	2	0.154444	1	6.47483	0.000689655	0.5	0.148485	0.713457
GO:0002084	protein depalmitoylation	0.000815105	0.903136	2	2.2145	0.00180505	0.228651	1	9	0.694999	1	1.43885	0.000689655	0.111111	0.51493	1
GO:0034375	high-density lipoprotein particle remodeling	0.000815147	0.903183	2	2.21439	0.00180505	0.228668	1	17	1.31278	2	1.52349	0.00137931	0.117647	0.382109	1
GO:1902361	mitochondrial pyruvate transmembrane transport	0.000234374	0.259686	1	3.8508	0.000902527	0.22873	1	3	0.231666	1	4.31655	0.000689655	0.333333	0.214248	0.84406
GO:0048034	heme O biosynthetic process	0.000234592	0.259928	1	3.84722	0.000902527	0.228916	1	1	0.0772221	1	12.9497	0.000689655	1	0.0772221	0.520844
GO:0007521	muscle cell fate determination	0.000816014	0.904143	2	2.21204	0.00180505	0.22902	1	2	0.154444	1	6.47483	0.000689655	0.5	0.148485	0.713457
GO:0086001	cardiac muscle cell action potential	0.00841757	9.32666	12	1.28663	0.0108303	0.229049	1	46	3.55222	7	1.9706	0.00482759	0.152174	0.0612998	0.520844
GO:0086013	membrane repolarization during cardiac muscle cell action potential	0.00293801	3.25532	5	1.53595	0.00451264	0.229107	1	16	1.23555	2	1.61871	0.00137931	0.125	0.353515	1
GO:0019321	pentose metabolic process	0.00148768	1.64835	3	1.82	0.00270758	0.22914	1	15	1.15833	2	1.72662	0.00137931	0.133333	0.324466	1
GO:2000404	regulation of T cell migration	0.00293846	3.25582	5	1.53571	0.00451264	0.229198	1	31	2.39389	5	2.08865	0.00344828	0.16129	0.086745	0.570168
GO:0006563	L-serine metabolic process	0.00081733	0.905602	2	2.20848	0.00180505	0.229554	1	11	0.849444	1	1.17724	0.000689655	0.0909091	0.586988	1
GO:0051341	regulation of oxidoreductase activity	0.00842364	9.3334	12	1.28571	0.0108303	0.229749	1	85	6.56388	9	1.37114	0.0062069	0.105882	0.20851	0.84406
GO:0072584	caveolin-mediated endocytosis	0.000235757	0.261218	1	3.82822	0.000902527	0.229911	1	5	0.386111	1	2.58993	0.000689655	0.2	0.330938	1
GO:0010812	negative regulation of cell-substrate adhesion	0.00762158	8.44471	11	1.30259	0.0099278	0.229913	1	53	4.09277	7	1.71033	0.00482759	0.132076	0.111785	0.665303
GO:0099532	synaptic vesicle endosomal processing	0.000235972	0.261457	1	3.82472	0.000902527	0.230095	1	2	0.154444	1	6.47483	0.000689655	0.5	0.148485	0.713457
GO:0090303	positive regulation of wound healing	0.00603146	6.68286	9	1.34673	0.00812274	0.230102	1	49	3.78389	7	1.84995	0.00482759	0.142857	0.0808181	0.540389
GO:0006112	energy reserve metabolic process	0.00682453	7.56158	10	1.32248	0.00902527	0.230111	1	66	5.09666	7	1.37345	0.00482759	0.106061	0.24622	0.922
GO:0098734	macromolecule depalmitoylation	0.000818877	0.907316	2	2.2043	0.00180505	0.230182	1	10	0.772221	1	1.29497	0.000689655	0.1	0.552406	1
GO:0050932	regulation of pigment cell differentiation	0.00220504	2.44319	4	1.63721	0.00361011	0.230221	1	9	0.694999	3	4.31655	0.00206897	0.333333	0.0271121	0.330954
GO:2000850	negative regulation of glucocorticoid secretion	0.000236183	0.261691	1	3.8213	0.000902527	0.230275	1	2	0.154444	1	6.47483	0.000689655	0.5	0.148485	0.713457
GO:0072223	metanephric glomerular mesangium development	0.000236516	0.26206	1	3.81593	0.000902527	0.230559	1	3	0.231666	1	4.31655	0.000689655	0.333333	0.214248	0.84406
GO:0015889	cobalamin transport	0.000819987	0.908545	2	2.20132	0.00180505	0.230632	1	8	0.617777	1	1.61871	0.000689655	0.125	0.474318	1
GO:0090316	positive regulation of intracellular protein transport	0.0258877	28.6836	33	1.15048	0.0297834	0.230696	1	259	20.0005	25	1.24997	0.0172414	0.0965251	0.146188	0.713457
GO:0016556	mRNA modification	0.000820549	0.909168	2	2.19981	0.00180505	0.23086	1	15	1.15833	2	1.72662	0.00137931	0.133333	0.324466	1
GO:0060014	granulosa cell differentiation	0.000236911	0.262497	1	3.80957	0.000902527	0.230895	1	2	0.154444	1	6.47483	0.000689655	0.5	0.148485	0.713457
GO:0035305	negative regulation of dephosphorylation	0.00762976	8.45378	11	1.30119	0.0099278	0.230907	1	80	6.17777	9	1.45684	0.0062069	0.1125	0.163047	0.758269
GO:0048340	paraxial mesoderm morphogenesis	0.00220903	2.4476	4	1.63425	0.00361011	0.231154	1	10	0.772221	4	5.17986	0.00275862	0.4	0.00509297	0.112071
GO:0060020	Bergmann glial cell differentiation	0.000821862	0.910623	2	2.1963	0.00180505	0.231394	1	8	0.617777	2	3.23741	0.00137931	0.25	0.122245	0.695167
GO:1901796	regulation of signal transduction by p53 class mediator	0.0125152	13.8669	17	1.22594	0.015343	0.231526	1	175	13.5139	12	0.887976	0.00827586	0.0685714	0.707371	1
GO:0060008	Sertoli cell differentiation	0.00221095	2.44973	4	1.63283	0.00361011	0.231606	1	20	1.54444	3	1.94245	0.00206897	0.15	0.197385	0.84406
GO:0050820	positive regulation of coagulation	0.00221133	2.45015	4	1.63255	0.00361011	0.231694	1	26	2.00778	3	1.49419	0.00206897	0.115385	0.325356	1
GO:0035194	posttranscriptional gene silencing by RNA	0.00370872	4.10926	6	1.46012	0.00541516	0.231906	1	51	3.93833	6	1.52349	0.00413793	0.117647	0.198291	0.84406
GO:0072539	T-helper 17 cell differentiation	0.000824953	0.914048	2	2.18807	0.00180505	0.232649	1	8	0.617777	1	1.61871	0.000689655	0.125	0.474318	1
GO:0070432	regulation of nucleotide-binding oligomerization domain containing 2 signaling pathway	0.000825198	0.914319	2	2.18742	0.00180505	0.232748	1	6	0.463333	1	2.15828	0.000689655	0.166667	0.382618	1
GO:0061374	mammillothalamic axonal tract development	0.000239118	0.264943	1	3.7744	0.000902527	0.232774	1	1	0.0772221	1	12.9497	0.000689655	1	0.0772221	0.520844
GO:0061381	cell migration in diencephalon	0.000239118	0.264943	1	3.7744	0.000902527	0.232774	1	1	0.0772221	1	12.9497	0.000689655	1	0.0772221	0.520844
GO:0051297	centrosome organization	0.00605195	6.70556	9	1.34217	0.00812274	0.232917	1	80	6.17777	9	1.45684	0.0062069	0.1125	0.163047	0.758269
GO:0051886	negative regulation of anagen	0.000239514	0.265381	1	3.76816	0.000902527	0.233111	1	1	0.0772221	1	12.9497	0.000689655	1	0.0772221	0.520844
GO:2001203	positive regulation of transforming growth factor-beta secretion	0.000239514	0.265381	1	3.76816	0.000902527	0.233111	1	1	0.0772221	1	12.9497	0.000689655	1	0.0772221	0.520844
GO:0042475	odontogenesis of dentin-containing tooth	0.0117106	12.9753	16	1.23311	0.0144404	0.233161	1	76	5.86888	14	2.38546	0.00965517	0.18421	0.00185233	0.0548215
GO:0006778	porphyrin-containing compound metabolic process	0.00150155	1.66372	3	1.80319	0.00270758	0.233165	1	36	2.78	3	1.07914	0.00206897	0.0833333	0.533459	1
GO:0060485	mesenchyme development	0.0335819	37.2087	42	1.12877	0.0379061	0.233173	1	189	14.595	34	2.32957	0.0234483	0.179894	2.92195e-06	0.000289097
GO:0090100	positive regulation of transmembrane receptor protein serine/threonine kinase signaling pathway	0.0133586	14.8014	18	1.2161	0.0162455	0.233318	1	99	7.64499	14	1.83126	0.00965517	0.141414	0.0197042	0.263771
GO:0043570	maintenance of DNA repeat elements	0.00082666	0.915939	2	2.18355	0.00180505	0.233342	1	4	0.308889	1	3.23741	0.000689655	0.25	0.274935	0.933884
GO:0032770	positive regulation of monooxygenase activity	0.00221952	2.45923	4	1.62652	0.00361011	0.233619	1	24	1.85333	3	1.61871	0.00206897	0.125	0.281883	0.94649
GO:0070378	positive regulation of ERK5 cascade	0.000240348	0.266305	1	3.75509	0.000902527	0.233819	1	2	0.154444	1	6.47483	0.000689655	0.5	0.148485	0.713457
GO:0051638	barbed-end actin filament uncapping	0.000240388	0.26635	1	3.75445	0.000902527	0.233854	1	1	0.0772221	1	12.9497	0.000689655	1	0.0772221	0.520844
GO:0032471	negative regulation of endoplasmic reticulum calcium ion concentration	0.000828262	0.917714	2	2.17933	0.00180505	0.233993	1	8	0.617777	2	3.23741	0.00137931	0.25	0.122245	0.695167
GO:0006536	glutamate metabolic process	0.0029626	3.28256	5	1.5232	0.00451264	0.234044	1	29	2.23944	4	1.78616	0.00275862	0.137931	0.181983	0.808481
GO:0051461	positive regulation of corticotropin secretion	0.000240661	0.266652	1	3.7502	0.000902527	0.234085	1	5	0.386111	1	2.58993	0.000689655	0.2	0.330938	1
GO:0060761	negative regulation of response to cytokine stimulus	0.00527308	5.84257	8	1.36926	0.00722022	0.234235	1	53	4.09277	6	1.466	0.00413793	0.113208	0.223273	0.865659
GO:0015791	polyol transport	0.000829307	0.918872	2	2.17658	0.00180505	0.234417	1	11	0.849444	2	2.35448	0.00137931	0.181818	0.20658	0.84406
GO:0022037	metencephalon development	0.0150277	16.6507	20	1.20115	0.0180505	0.234482	1	102	7.87666	15	1.90436	0.0103448	0.147059	0.0115164	0.198356
GO:0035337	fatty-acyl-CoA metabolic process	0.00296531	3.28557	5	1.52181	0.00451264	0.23459	1	38	2.93444	4	1.36312	0.00275862	0.105263	0.337325	1
GO:0021997	neural plate axis specification	0.000241545	0.267632	1	3.73647	0.000902527	0.234836	1	2	0.154444	1	6.47483	0.000689655	0.5	0.148485	0.713457
GO:0000187	activation of MAPK activity	0.0166965	18.4997	22	1.18921	0.0198556	0.234865	1	142	10.9655	18	1.64151	0.0124138	0.126761	0.0254884	0.318521
GO:0032277	negative regulation of gonadotropin secretion	0.0015075	1.67031	3	1.79608	0.00270758	0.234895	1	7	0.540555	3	5.54985	0.00206897	0.428571	0.0126963	0.205573
GO:0047497	mitochondrion transport along microtubule	0.00150862	1.67155	3	1.79475	0.00270758	0.23522	1	18	1.39	3	2.15828	0.00206897	0.166667	0.157819	0.738791
GO:0044849	estrous cycle	0.00296964	3.29037	5	1.51959	0.00451264	0.235463	1	15	1.15833	4	3.45324	0.00275862	0.266667	0.0242665	0.306452
GO:0035025	positive regulation of Rho protein signal transduction	0.00296973	3.29046	5	1.51954	0.00451264	0.23548	1	26	2.00778	3	1.49419	0.00206897	0.115385	0.325356	1
GO:0051668	localization within membrane	0.0100978	11.1883	14	1.2513	0.0126354	0.235558	1	79	6.10055	9	1.47528	0.0062069	0.113924	0.154574	0.730354
GO:1901626	regulation of postsynaptic membrane organization	0.00150984	1.67291	3	1.79329	0.00270758	0.235577	1	10	0.772221	2	2.58993	0.00137931	0.2	0.177644	0.796193
GO:0016226	iron-sulfur cluster assembly	0.000832261	0.922146	2	2.16886	0.00180505	0.235618	1	19	1.46722	2	1.36312	0.00137931	0.105263	0.437539	1
GO:0018343	protein farnesylation	0.000242794	0.269016	1	3.71725	0.000902527	0.235894	1	4	0.308889	1	3.23741	0.000689655	0.25	0.274935	0.933884
GO:1903599	positive regulation of mitophagy	0.000833829	0.923883	2	2.16478	0.00180505	0.236256	1	11	0.849444	2	2.35448	0.00137931	0.181818	0.20658	0.84406
GO:0060168	positive regulation of adenosine receptor signaling pathway	0.00024326	0.269532	1	3.71013	0.000902527	0.236288	1	3	0.231666	1	4.31655	0.000689655	0.333333	0.214248	0.84406
GO:0097529	myeloid leukocyte migration	0.00929148	10.295	13	1.26275	0.0117328	0.236393	1	103	7.95388	10	1.25725	0.00689655	0.0970874	0.271921	0.933884
GO:0042118	endothelial cell activation	0.0015128	1.67618	3	1.78978	0.00270758	0.236438	1	10	0.772221	3	3.8849	0.00206897	0.3	0.0365489	0.391651
GO:0034104	negative regulation of tissue remodeling	0.00223317	2.47435	4	1.61659	0.00361011	0.23683	1	19	1.46722	2	1.36312	0.00137931	0.105263	0.437539	1
GO:0010832	negative regulation of myotube differentiation	0.00151417	1.6777	3	1.78816	0.00270758	0.236838	1	16	1.23555	3	2.42806	0.00206897	0.1875	0.121123	0.695167
GO:0060119	inner ear receptor cell development	0.00450999	4.99707	7	1.40082	0.00631769	0.237056	1	37	2.85722	6	2.09994	0.00413793	0.162162	0.0621588	0.520844
GO:0043903	regulation of symbiosis, encompassing mutualism through parasitism	0.0150582	16.6844	20	1.19872	0.0180505	0.237124	1	218	16.8344	17	1.00984	0.0117241	0.0779816	0.519964	1
GO:0033260	nuclear DNA replication	0.00223471	2.47606	4	1.61547	0.00361011	0.237194	1	36	2.78	2	0.719425	0.00137931	0.0555556	0.777993	1
GO:0008045	motor neuron axon guidance	0.00529436	5.86615	8	1.36376	0.00722022	0.237402	1	23	1.77611	7	3.9412	0.00482759	0.304348	0.00131316	0.0429873
GO:0033633	negative regulation of cell-cell adhesion mediated by integrin	0.00024459	0.271006	1	3.68995	0.000902527	0.237413	1	1	0.0772221	1	12.9497	0.000689655	1	0.0772221	0.520844
GO:0060788	ectodermal placode formation	0.00297952	3.30131	5	1.51455	0.00451264	0.237459	1	14	1.08111	4	3.6999	0.00275862	0.285714	0.0189283	0.260451
GO:0043666	regulation of phosphoprotein phosphatase activity	0.0052956	5.86752	8	1.36344	0.00722022	0.237587	1	40	3.08888	5	1.61871	0.00344828	0.125	0.193149	0.84406
GO:0034628	'de novo' NAD biosynthetic process from aspartate	0.000244873	0.271319	1	3.68569	0.000902527	0.237652	1	3	0.231666	1	4.31655	0.000689655	0.333333	0.214248	0.84406
GO:0032801	receptor catabolic process	0.00223721	2.47883	4	1.61366	0.00361011	0.237784	1	26	2.00778	3	1.49419	0.00206897	0.115385	0.325356	1
GO:1902338	negative regulation of apoptotic process involved in morphogenesis	0.000837874	0.928364	2	2.15433	0.00180505	0.2379	1	6	0.463333	1	2.15828	0.000689655	0.166667	0.382618	1
GO:0048743	positive regulation of skeletal muscle fiber development	0.000837923	0.928418	2	2.1542	0.00180505	0.23792	1	8	0.617777	2	3.23741	0.00137931	0.25	0.122245	0.695167
GO:0009799	specification of symmetry	0.0150687	16.6961	20	1.19788	0.0180505	0.238042	1	120	9.26666	16	1.72662	0.0110345	0.133333	0.0222442	0.289813
GO:0070447	positive regulation of oligodendrocyte progenitor proliferation	0.000245372	0.271872	1	3.6782	0.000902527	0.238074	1	3	0.231666	1	4.31655	0.000689655	0.333333	0.214248	0.84406
GO:0034612	response to tumor necrosis factor	0.0192492	21.3282	25	1.17216	0.0225632	0.238237	1	255	19.6916	18	0.914093	0.0124138	0.0705882	0.689132	1
GO:1901361	organic cyclic compound catabolic process	0.0302546	33.5221	38	1.13358	0.034296	0.238248	1	444	34.2866	27	0.787479	0.0186207	0.0608108	0.923379	1
GO:0031344	regulation of cell projection organization	0.0813127	90.0945	97	1.07665	0.0875451	0.238281	1	575	44.4027	79	1.77917	0.0544828	0.137391	3.54813e-07	4.71614e-05
GO:0044786	cell cycle DNA replication	0.00223984	2.48174	4	1.61177	0.00361011	0.238404	1	37	2.85722	2	0.699981	0.00137931	0.054054	0.790887	1
GO:0044209	AMP salvage	0.000246223	0.272815	1	3.66548	0.000902527	0.238792	1	2	0.154444	1	6.47483	0.000689655	0.5	0.148485	0.713457
GO:0034767	positive regulation of ion transmembrane transport	0.0142505	15.7896	19	1.20332	0.017148	0.239138	1	129	9.96166	13	1.305	0.00896552	0.100775	0.196263	0.84406
GO:0070376	regulation of ERK5 cascade	0.000246637	0.273274	1	3.65933	0.000902527	0.239141	1	3	0.231666	1	4.31655	0.000689655	0.333333	0.214248	0.84406
GO:0021637	trigeminal nerve structural organization	0.00152294	1.68742	3	1.77786	0.00270758	0.239397	1	5	0.386111	3	7.76979	0.00206897	0.6	0.00408117	0.0989025
GO:1902287	semaphorin-plexin signaling pathway involved in axon guidance	0.00152294	1.68742	3	1.77786	0.00270758	0.239397	1	5	0.386111	3	7.76979	0.00206897	0.6	0.00408117	0.0989025
GO:0045607	regulation of auditory receptor cell differentiation	0.00152308	1.68758	3	1.7777	0.00270758	0.239439	1	8	0.617777	3	4.85612	0.00206897	0.375	0.0191592	0.260451
GO:0035247	peptidyl-arginine omega-N-methylation	0.000841741	0.932649	2	2.14443	0.00180505	0.239473	1	10	0.772221	1	1.29497	0.000689655	0.1	0.552406	1
GO:0000097	sulfur amino acid biosynthetic process	0.0015235	1.68803	3	1.77722	0.00270758	0.239559	1	17	1.31278	2	1.52349	0.00137931	0.117647	0.382109	1
GO:0007088	regulation of mitotic nuclear division	0.0134279	14.8781	18	1.20983	0.0162455	0.239699	1	166	12.8189	12	0.93612	0.00827586	0.0722892	0.636715	1
GO:0045597	positive regulation of cell differentiation	0.12084	133.891	142	1.06056	0.128159	0.239702	1	870	67.1833	109	1.62243	0.0751724	0.125287	2.80338e-07	3.88312e-05
GO:0061051	positive regulation of cell growth involved in cardiac muscle cell development	0.000842788	0.93381	2	2.14176	0.00180505	0.239899	1	7	0.540555	1	1.84995	0.000689655	0.142857	0.430309	1
GO:0020027	hemoglobin metabolic process	0.000842808	0.933832	2	2.14171	0.00180505	0.239907	1	10	0.772221	2	2.58993	0.00137931	0.2	0.177644	0.796193
GO:0055085	transmembrane transport	0.105896	117.332	125	1.06535	0.112816	0.239984	1	1197	92.4349	87	0.941203	0.06	0.0726817	0.744213	1
GO:0016441	posttranscriptional gene silencing	0.00375684	4.16258	6	1.44142	0.00541516	0.240511	1	52	4.01555	6	1.49419	0.00413793	0.115385	0.210652	0.84406
GO:0043618	regulation of transcription from RNA polymerase II promoter in response to stress	0.00690522	7.65099	10	1.30702	0.00902527	0.240573	1	113	8.7261	9	1.03139	0.0062069	0.079646	0.511982	1
GO:0016322	neuron remodeling	0.00152731	1.69226	3	1.77278	0.00270758	0.240673	1	10	0.772221	2	2.58993	0.00137931	0.2	0.177644	0.796193
GO:1905039	carboxylic acid transmembrane transport	0.00851914	9.4392	12	1.27129	0.0108303	0.24085	1	96	7.41333	11	1.48382	0.00758621	0.114583	0.121115	0.695167
GO:0006633	fatty acid biosynthetic process	0.0085194	9.4395	12	1.27125	0.0108303	0.240881	1	109	8.41721	11	1.30685	0.00758621	0.100917	0.219939	0.857787
GO:0032330	regulation of chondrocyte differentiation	0.01015	11.2462	14	1.24487	0.0126354	0.241129	1	45	3.475	10	2.8777	0.00689655	0.222222	0.00191599	0.0553022
GO:0051186	cofactor metabolic process	0.0260471	28.8602	33	1.14345	0.0297834	0.241194	1	355	27.4139	23	0.838992	0.0158621	0.0647887	0.83809	1
GO:0042320	regulation of circadian sleep/wake cycle, REM sleep	0.000249152	0.276061	1	3.62239	0.000902527	0.241259	1	6	0.463333	1	2.15828	0.000689655	0.166667	0.382618	1
GO:0022411	cellular component disassembly	0.0269011	29.8065	34	1.14069	0.0306859	0.241499	1	397	30.6572	27	0.880707	0.0186207	0.0680101	0.782445	1
GO:0000902	cell morphogenesis	0.0945408	104.751	112	1.0692	0.101083	0.241904	1	617	47.6461	85	1.78399	0.0586207	0.137763	1.12779e-07	1.90316e-05
GO:0010667	negative regulation of cardiac muscle cell apoptotic process	0.00153172	1.69714	3	1.76768	0.00270758	0.241962	1	18	1.39	2	1.43885	0.00137931	0.111111	0.410145	1
GO:2001258	negative regulation of cation channel activity	0.00376555	4.17223	6	1.43808	0.00541516	0.24208	1	41	3.16611	5	1.57923	0.00344828	0.121951	0.207058	0.84406
GO:0031571	mitotic G1 DNA damage checkpoint	0.00532601	5.90122	8	1.35565	0.00722022	0.242138	1	71	5.48277	6	1.09434	0.00413793	0.084507	0.471573	1
GO:0007602	phototransduction	0.00300453	3.32901	5	1.50195	0.00451264	0.242528	1	43	3.32055	3	0.903464	0.00206897	0.0697674	0.655556	1
GO:0000480	endonucleolytic cleavage in 5'-ETS of tricistronic rRNA transcript (SSU-rRNA, 5.8S rRNA, LSU-rRNA)	0.000250838	0.277929	1	3.59805	0.000902527	0.242675	1	6	0.463333	1	2.15828	0.000689655	0.166667	0.382618	1
GO:0050428	3'-phosphoadenosine 5'-phosphosulfate biosynthetic process	0.000849748	0.941521	2	2.12422	0.00180505	0.242731	1	6	0.463333	2	4.31655	0.00137931	0.333333	0.072537	0.520844
GO:0042048	olfactory behavior	0.000849991	0.94179	2	2.12362	0.00180505	0.24283	1	8	0.617777	2	3.23741	0.00137931	0.25	0.122245	0.695167
GO:0097530	granulocyte migration	0.00692329	7.671	10	1.30361	0.00902527	0.242938	1	78	6.02333	7	1.16215	0.00482759	0.0897436	0.397492	1
GO:0003341	cilium movement	0.00533199	5.90785	8	1.35413	0.00722022	0.243037	1	58	4.47888	7	1.56289	0.00482759	0.12069	0.157978	0.739011
GO:0045913	positive regulation of carbohydrate metabolic process	0.00772986	8.56469	11	1.28434	0.0099278	0.243196	1	69	5.32833	6	1.12606	0.00413793	0.0869565	0.443782	1
GO:1903311	regulation of mRNA metabolic process	0.0118122	13.088	16	1.2225	0.0144404	0.243207	1	144	11.12	14	1.25899	0.00965517	0.0972222	0.221901	0.862883
GO:0098900	regulation of action potential	0.00773192	8.56697	11	1.284	0.0099278	0.243451	1	48	3.70666	11	2.96763	0.00758621	0.229167	0.000880564	0.0316594
GO:0015793	glycerol transport	0.000251839	0.279037	1	3.58375	0.000902527	0.243515	1	6	0.463333	1	2.15828	0.000689655	0.166667	0.382618	1
GO:0071374	cellular response to parathyroid hormone stimulus	0.00153705	1.70305	3	1.76155	0.00270758	0.243521	1	9	0.694999	1	1.43885	0.000689655	0.111111	0.51493	1
GO:0099044	vesicle tethering to endoplasmic reticulum	0.000251871	0.279073	1	3.58329	0.000902527	0.243542	1	2	0.154444	1	6.47483	0.000689655	0.5	0.148485	0.713457
GO:0006937	regulation of muscle contraction	0.0201608	22.3382	26	1.16393	0.0234657	0.243648	1	154	11.8922	19	1.59769	0.0131035	0.123377	0.0284744	0.343602
GO:0051446	positive regulation of meiotic cell cycle	0.00301029	3.3354	5	1.49907	0.00451264	0.2437	1	17	1.31278	4	3.04698	0.00275862	0.235294	0.0374202	0.395512
GO:0034381	plasma lipoprotein particle clearance	0.00301084	3.33601	5	1.4988	0.00451264	0.243813	1	41	3.16611	4	1.26338	0.00275862	0.097561	0.391355	1
GO:0098543	detection of other organism	0.000852512	0.944583	2	2.11734	0.00180505	0.243857	1	13	1.00389	1	0.996127	0.000689655	0.0769231	0.648349	1
GO:2000672	negative regulation of motor neuron apoptotic process	0.000252425	0.279687	1	3.57543	0.000902527	0.244006	1	4	0.308889	1	3.23741	0.000689655	0.25	0.274935	0.933884
GO:0009794	regulation of mitotic cell cycle, embryonic	0.000854023	0.946257	2	2.11359	0.00180505	0.244471	1	4	0.308889	2	6.47483	0.00137931	0.5	0.0321861	0.360027
GO:0045348	positive regulation of MHC class II biosynthetic process	0.000854194	0.946447	2	2.11317	0.00180505	0.244541	1	8	0.617777	1	1.61871	0.000689655	0.125	0.474318	1
GO:0031053	primary miRNA processing	0.00085421	0.946465	2	2.11313	0.00180505	0.244548	1	9	0.694999	2	2.8777	0.00137931	0.222222	0.149425	0.713457
GO:0030718	germ-line stem cell population maintenance	0.000253158	0.280499	1	3.56507	0.000902527	0.24462	1	3	0.231666	1	4.31655	0.000689655	0.333333	0.214248	0.84406
GO:1902476	chloride transmembrane transport	0.0093658	10.3773	13	1.25273	0.0117328	0.244707	1	94	7.25888	9	1.23986	0.0062069	0.0957447	0.300779	0.985914
GO:0070202	regulation of establishment of protein localization to chromosome	0.000854713	0.947022	2	2.11188	0.00180505	0.244753	1	11	0.849444	1	1.17724	0.000689655	0.0909091	0.586988	1
GO:0098910	regulation of atrial cardiac muscle cell action potential	0.000854736	0.947047	2	2.11183	0.00180505	0.244762	1	6	0.463333	2	4.31655	0.00137931	0.333333	0.072537	0.520844
GO:0045198	establishment of epithelial cell apical/basal polarity	0.00154211	1.70866	3	1.75577	0.00270758	0.245004	1	13	1.00389	3	2.98838	0.00206897	0.230769	0.0733144	0.520844
GO:0042345	regulation of NF-kappaB import into nucleus	0.00455909	5.05148	7	1.38573	0.00631769	0.245061	1	48	3.70666	6	1.61871	0.00413793	0.125	0.162967	0.758269
GO:0051444	negative regulation of ubiquitin-protein transferase activity	0.00456012	5.05262	7	1.38542	0.00631769	0.24523	1	84	6.48666	7	1.07914	0.00482759	0.0833333	0.474589	1
GO:1902652	secondary alcohol metabolic process	0.00855752	9.48173	12	1.26559	0.0108303	0.245369	1	117	9.03499	9	0.996127	0.0062069	0.0769231	0.554847	1
GO:0016051	carbohydrate biosynthetic process	0.0118343	13.1124	16	1.22022	0.0144404	0.245411	1	121	9.34388	11	1.17724	0.00758621	0.0909091	0.331817	1
GO:0090312	positive regulation of protein deacetylation	0.00226984	2.51498	4	1.59047	0.00361011	0.245513	1	22	1.69889	3	1.76586	0.00206897	0.136364	0.238996	0.898812
GO:0008154	actin polymerization or depolymerization	0.00378471	4.19346	6	1.4308	0.00541516	0.245539	1	43	3.32055	4	1.20462	0.00275862	0.0930233	0.427049	1
GO:0035051	cardiocyte differentiation	0.0168255	18.6426	22	1.18009	0.0198556	0.245556	1	101	7.79943	18	2.30786	0.0124138	0.178218	0.000672945	0.0256675
GO:1904322	cellular response to forskolin	0.00227022	2.51541	4	1.5902	0.00361011	0.245604	1	10	0.772221	3	3.8849	0.00206897	0.3	0.0365489	0.391651
GO:0021521	ventral spinal cord interneuron specification	0.0022705	2.51572	4	1.59	0.00361011	0.24567	1	11	0.849444	3	3.53172	0.00206897	0.272727	0.0474354	0.455622
GO:0060055	angiogenesis involved in wound healing	0.00154443	1.71123	3	1.75313	0.00270758	0.245685	1	16	1.23555	2	1.61871	0.00137931	0.125	0.353515	1
GO:0070127	tRNA aminoacylation for mitochondrial protein translation	0.000254532	0.282022	1	3.54583	0.000902527	0.24577	1	7	0.540555	1	1.84995	0.000689655	0.142857	0.430309	1
GO:0006700	C21-steroid hormone biosynthetic process	0.000857301	0.949889	2	2.10551	0.00180505	0.245806	1	16	1.23555	2	1.61871	0.00137931	0.125	0.353515	1
GO:1903523	negative regulation of blood circulation	0.00456425	5.05719	7	1.38417	0.00631769	0.245907	1	31	2.39389	3	1.25319	0.00206897	0.0967742	0.432861	1
GO:0072221	metanephric distal convoluted tubule development	0.000857896	0.950549	2	2.10405	0.00180505	0.246049	1	5	0.386111	1	2.58993	0.000689655	0.2	0.330938	1
GO:0045779	negative regulation of bone resorption	0.00154662	1.71366	3	1.75064	0.00270758	0.246328	1	12	0.926666	1	1.07914	0.000689655	0.0833333	0.618901	1
GO:0006449	regulation of translational termination	0.000255431	0.283017	1	3.53336	0.000902527	0.24652	1	8	0.617777	1	1.61871	0.000689655	0.125	0.474318	1
GO:0010837	regulation of keratinocyte proliferation	0.00614977	6.81394	9	1.32082	0.00812274	0.246529	1	28	2.16222	6	2.77493	0.00413793	0.214286	0.018099	0.256367
GO:0055014	atrial cardiac muscle cell development	0.000255467	0.283058	1	3.53285	0.000902527	0.246551	1	3	0.231666	1	4.31655	0.000689655	0.333333	0.214248	0.84406
GO:0035669	TRAM-dependent toll-like receptor 4 signaling pathway	0.000255776	0.2834	1	3.52858	0.000902527	0.246809	1	2	0.154444	1	6.47483	0.000689655	0.5	0.148485	0.713457
GO:0042493	response to drug	0.0432766	47.9505	53	1.10531	0.0478339	0.246956	1	406	31.3522	30	0.956871	0.0206897	0.0738916	0.627605	1
GO:0042364	water-soluble vitamin biosynthetic process	0.000860721	0.953678	2	2.09714	0.00180505	0.247199	1	8	0.617777	1	1.61871	0.000689655	0.125	0.474318	1
GO:0006463	steroid hormone receptor complex assembly	0.000256345	0.284031	1	3.52075	0.000902527	0.247284	1	1	0.0772221	1	12.9497	0.000689655	1	0.0772221	0.520844
GO:0006290	pyrimidine dimer repair	0.000256589	0.284301	1	3.5174	0.000902527	0.247487	1	7	0.540555	1	1.84995	0.000689655	0.142857	0.430309	1
GO:2001241	positive regulation of extrinsic apoptotic signaling pathway in absence of ligand	0.00155067	1.71814	3	1.74608	0.00270758	0.247514	1	12	0.926666	2	2.15828	0.00137931	0.166667	0.235953	0.894441
GO:0071226	cellular response to molecule of fungal origin	0.000256804	0.284539	1	3.51445	0.000902527	0.247667	1	2	0.154444	1	6.47483	0.000689655	0.5	0.148485	0.713457
GO:1905564	positive regulation of vascular endothelial cell proliferation	0.000256848	0.284587	1	3.51386	0.000902527	0.247703	1	4	0.308889	1	3.23741	0.000689655	0.25	0.274935	0.933884
GO:1902078	positive regulation of lateral motor column neuron migration	0.000257302	0.285091	1	3.50766	0.000902527	0.248082	1	1	0.0772221	1	12.9497	0.000689655	1	0.0772221	0.520844
GO:0045977	positive regulation of mitotic cell cycle, embryonic	0.000257409	0.28521	1	3.50619	0.000902527	0.248171	1	1	0.0772221	1	12.9497	0.000689655	1	0.0772221	0.520844
GO:0061106	negative regulation of stomach neuroendocrine cell differentiation	0.000257409	0.28521	1	3.50619	0.000902527	0.248171	1	1	0.0772221	1	12.9497	0.000689655	1	0.0772221	0.520844
GO:2000227	negative regulation of pancreatic A cell differentiation	0.000257409	0.28521	1	3.50619	0.000902527	0.248171	1	1	0.0772221	1	12.9497	0.000689655	1	0.0772221	0.520844
GO:0010876	lipid localization	0.0253114	28.0451	32	1.14102	0.0288809	0.248888	1	295	22.7805	27	1.18522	0.0186207	0.0915254	0.203799	0.84406
GO:0060218	hematopoietic stem cell differentiation	0.000865403	0.958866	2	2.0858	0.00180505	0.249107	1	12	0.926666	1	1.07914	0.000689655	0.0833333	0.618901	1
GO:0001921	positive regulation of receptor recycling	0.0015562	1.72426	3	1.73987	0.00270758	0.249138	1	14	1.08111	3	2.77493	0.00206897	0.214286	0.088147	0.573369
GO:0045880	positive regulation of smoothened signaling pathway	0.00380481	4.21572	6	1.42324	0.00541516	0.249184	1	28	2.16222	5	2.31244	0.00344828	0.178571	0.0605428	0.520844
GO:0045184	establishment of protein localization	0.107047	118.608	126	1.06232	0.113718	0.249302	1	1320	101.933	98	0.961414	0.0675862	0.0742424	0.678654	1
GO:0086103	G-protein coupled receptor signaling pathway involved in heart process	0.00155777	1.72601	3	1.73812	0.00270758	0.249601	1	7	0.540555	1	1.84995	0.000689655	0.142857	0.430309	1
GO:1905331	negative regulation of morphogenesis of an epithelium	0.00380842	4.21973	6	1.42189	0.00541516	0.249841	1	18	1.39	5	3.59713	0.00344828	0.277778	0.00998149	0.177976
GO:0050995	negative regulation of lipid catabolic process	0.00155924	1.72764	3	1.73647	0.00270758	0.250035	1	22	1.69889	3	1.76586	0.00206897	0.136364	0.238996	0.898812
GO:0007043	cell-cell junction assembly	0.00859707	9.52556	12	1.25977	0.0108303	0.250058	1	75	5.79166	9	1.55396	0.0062069	0.12	0.122958	0.695618
GO:0033686	positive regulation of luteinizing hormone secretion	0.000259964	0.28804	1	3.47173	0.000902527	0.250297	1	4	0.308889	1	3.23741	0.000689655	0.25	0.274935	0.933884
GO:0048021	regulation of melanin biosynthetic process	0.00229152	2.53901	4	1.57542	0.00361011	0.25068	1	7	0.540555	4	7.3998	0.00275862	0.571429	0.00102504	0.0357787
GO:0072112	glomerular visceral epithelial cell differentiation	0.00304455	3.37336	5	1.4822	0.00451264	0.250702	1	17	1.31278	4	3.04698	0.00275862	0.235294	0.0374202	0.395512
GO:0018146	keratan sulfate biosynthetic process	0.0022918	2.53932	4	1.57523	0.00361011	0.250747	1	29	2.23944	3	1.33962	0.00206897	0.103448	0.390368	1
GO:0015871	choline transport	0.000869722	0.963651	2	2.07544	0.00180505	0.250866	1	8	0.617777	2	3.23741	0.00137931	0.25	0.122245	0.695167
GO:0006784	heme a biosynthetic process	0.000260665	0.288817	1	3.4624	0.000902527	0.250879	1	2	0.154444	1	6.47483	0.000689655	0.5	0.148485	0.713457
GO:0016973	poly(A)+ mRNA export from nucleus	0.00086991	0.963861	2	2.07499	0.00180505	0.250943	1	15	1.15833	1	0.86331	0.000689655	0.0666667	0.700598	1
GO:0030001	metal ion transport	0.0667929	74.0066	80	1.08099	0.0722022	0.251165	1	617	47.6461	52	1.09138	0.0358621	0.0842788	0.272886	0.933884
GO:0033628	regulation of cell adhesion mediated by integrin	0.0038158	4.22791	6	1.41914	0.00541516	0.251185	1	39	3.01166	6	1.99226	0.00413793	0.153846	0.0767044	0.520844
GO:1902106	negative regulation of leukocyte differentiation	0.0102441	11.3504	14	1.23343	0.0126354	0.251304	1	87	6.71833	11	1.63731	0.00758621	0.126437	0.0710783	0.520844
GO:0043576	regulation of respiratory gaseous exchange	0.00304756	3.3767	5	1.48073	0.00451264	0.251321	1	23	1.77611	4	2.25211	0.00275862	0.173913	0.0968019	0.600857
GO:0072201	negative regulation of mesenchymal cell proliferation	0.00229545	2.54336	4	1.57272	0.00361011	0.251618	1	8	0.617777	3	4.85612	0.00206897	0.375	0.0191592	0.260451
GO:0000960	regulation of mitochondrial RNA catabolic process	0.000261596	0.289849	1	3.45008	0.000902527	0.251652	1	4	0.308889	1	3.23741	0.000689655	0.25	0.274935	0.933884
GO:1905516	positive regulation of fertilization	0.001565	1.73402	3	1.73009	0.00270758	0.251726	1	12	0.926666	2	2.15828	0.00137931	0.166667	0.235953	0.894441
GO:0042769	DNA damage response, detection of DNA damage	0.00305104	3.38055	5	1.47905	0.00451264	0.252034	1	38	2.93444	3	1.02234	0.00206897	0.0789474	0.570784	1
GO:1903902	positive regulation of viral life cycle	0.00699243	7.74762	10	1.29072	0.00902527	0.252069	1	98	7.56777	9	1.18925	0.0062069	0.0918367	0.344646	1
GO:0022601	menstrual cycle phase	0.000262319	0.29065	1	3.44057	0.000902527	0.252251	1	2	0.154444	1	6.47483	0.000689655	0.5	0.148485	0.713457
GO:0070242	thymocyte apoptotic process	0.000873246	0.967556	2	2.06706	0.00180505	0.252303	1	5	0.386111	2	5.17986	0.00137931	0.4	0.0509228	0.466313
GO:0060896	neural plate pattern specification	0.000873272	0.967585	2	2.067	0.00180505	0.252313	1	7	0.540555	2	3.6999	0.00137931	0.285714	0.0964732	0.600857
GO:0072395	signal transduction involved in cell cycle checkpoint	0.00539406	5.97662	8	1.33855	0.00722022	0.252427	1	66	5.09666	6	1.17724	0.00413793	0.0909091	0.401603	1
GO:0033598	mammary gland epithelial cell proliferation	0.00229895	2.54723	4	1.57033	0.00361011	0.252454	1	12	0.926666	3	3.23741	0.00206897	0.25	0.059715	0.516627
GO:1901687	glutathione derivative biosynthetic process	0.000873701	0.96806	2	2.06599	0.00180505	0.252488	1	21	1.62166	1	0.61665	0.000689655	0.0476191	0.815229	1
GO:0031125	rRNA 3'-end processing	0.000262896	0.291288	1	3.43303	0.000902527	0.252728	1	11	0.849444	1	1.17724	0.000689655	0.0909091	0.586988	1
GO:0044255	cellular lipid metabolic process	0.0808108	89.5384	96	1.07217	0.0866426	0.25274	1	985	76.0638	76	0.999161	0.0524138	0.0771574	0.521408	1
GO:0070234	positive regulation of T cell apoptotic process	0.000874544	0.968994	2	2.06399	0.00180505	0.252832	1	14	1.08111	2	1.84995	0.00137931	0.142857	0.295086	0.970339
GO:0045730	respiratory burst	0.000874732	0.969203	2	2.06355	0.00180505	0.252908	1	16	1.23555	2	1.61871	0.00137931	0.125	0.353515	1
GO:0042440	pigment metabolic process	0.00460734	5.10493	7	1.37122	0.00631769	0.253007	1	62	4.78777	5	1.04433	0.00344828	0.0806452	0.527524	1
GO:0043620	regulation of DNA-templated transcription in response to stress	0.00781097	8.65456	11	1.27101	0.0099278	0.253326	1	119	9.18943	10	1.08821	0.00689655	0.0840336	0.438535	1
GO:2000627	positive regulation of miRNA catabolic process	0.000263878	0.292377	1	3.42024	0.000902527	0.253542	1	2	0.154444	1	6.47483	0.000689655	0.5	0.148485	0.713457
GO:0002224	toll-like receptor signaling pathway	0.00944388	10.4638	13	1.24238	0.0117328	0.253559	1	97	7.49055	8	1.06801	0.00551724	0.0824742	0.477011	1
GO:0006524	alanine catabolic process	0.00026402	0.292534	1	3.4184	0.000902527	0.253659	1	5	0.386111	1	2.58993	0.000689655	0.2	0.330938	1
GO:0033599	regulation of mammary gland epithelial cell proliferation	0.00230419	2.55304	4	1.56676	0.00361011	0.253709	1	16	1.23555	3	2.42806	0.00206897	0.1875	0.121123	0.695167
GO:0072139	glomerular parietal epithelial cell differentiation	0.000264499	0.293065	1	3.41221	0.000902527	0.254055	1	3	0.231666	1	4.31655	0.000689655	0.333333	0.214248	0.84406
GO:2000978	negative regulation of forebrain neuron differentiation	0.000264939	0.293552	1	3.40655	0.000902527	0.254419	1	2	0.154444	1	6.47483	0.000689655	0.5	0.148485	0.713457
GO:0060717	chorion development	0.0015746	1.74465	3	1.71954	0.00270758	0.254555	1	7	0.540555	1	1.84995	0.000689655	0.142857	0.430309	1
GO:0010724	regulation of definitive erythrocyte differentiation	0.000265432	0.294099	1	3.40022	0.000902527	0.254826	1	4	0.308889	1	3.23741	0.000689655	0.25	0.274935	0.933884
GO:0035582	sequestering of BMP in extracellular matrix	0.000265486	0.294158	1	3.39953	0.000902527	0.25487	1	4	0.308889	1	3.23741	0.000689655	0.25	0.274935	0.933884
GO:2000391	positive regulation of neutrophil extravasation	0.000265535	0.294212	1	3.3989	0.000902527	0.254911	1	4	0.308889	1	3.23741	0.000689655	0.25	0.274935	0.933884
GO:0090158	endoplasmic reticulum membrane organization	0.000879893	0.974921	2	2.05145	0.00180505	0.255012	1	6	0.463333	2	4.31655	0.00137931	0.333333	0.072537	0.520844
GO:0086014	atrial cardiac muscle cell action potential	0.00306675	3.39796	5	1.47147	0.00451264	0.255266	1	14	1.08111	3	2.77493	0.00206897	0.214286	0.088147	0.573369
GO:0046579	positive regulation of Ras protein signal transduction	0.00702294	7.78141	10	1.28511	0.00902527	0.256133	1	49	3.78389	6	1.58567	0.00413793	0.122449	0.174429	0.796193
GO:0060541	respiratory system development	0.0296878	32.8941	37	1.12482	0.0333935	0.256305	1	192	14.8267	31	2.09083	0.0213793	0.161458	6.97062e-05	0.00405869
GO:0032354	response to follicle-stimulating hormone	0.00384395	4.2591	6	1.40875	0.00541516	0.256326	1	17	1.31278	4	3.04698	0.00275862	0.235294	0.0374202	0.395512
GO:0035358	regulation of peroxisome proliferator activated receptor signaling pathway	0.00158088	1.75161	3	1.71271	0.00270758	0.256406	1	12	0.926666	2	2.15828	0.00137931	0.166667	0.235953	0.894441
GO:0006741	NADP biosynthetic process	0.000267427	0.296309	1	3.37485	0.000902527	0.256472	1	4	0.308889	1	3.23741	0.000689655	0.25	0.274935	0.933884
GO:1905448	positive regulation of mitochondrial ATP synthesis coupled electron transport	0.000267613	0.296515	1	3.37251	0.000902527	0.256625	1	4	0.308889	1	3.23741	0.000689655	0.25	0.274935	0.933884
GO:0055072	iron ion homeostasis	0.00702679	7.78568	10	1.28441	0.00902527	0.256649	1	86	6.6411	10	1.50577	0.00689655	0.116279	0.12587	0.71026
GO:0035747	natural killer cell chemotaxis	0.000267737	0.296652	1	3.37095	0.000902527	0.256727	1	3	0.231666	1	4.31655	0.000689655	0.333333	0.214248	0.84406
GO:0010002	cardioblast differentiation	0.00307415	3.40615	5	1.46793	0.00451264	0.256792	1	13	1.00389	4	3.98451	0.00275862	0.307692	0.0143839	0.226679
GO:0003139	secondary heart field specification	0.00231758	2.56787	4	1.55771	0.00361011	0.256918	1	9	0.694999	3	4.31655	0.00206897	0.333333	0.0271121	0.330954
GO:0051930	regulation of sensory perception of pain	0.00384888	4.26456	6	1.40694	0.00541516	0.257229	1	32	2.47111	4	1.61871	0.00275862	0.125	0.23141	0.892167
GO:0032385	positive regulation of intracellular cholesterol transport	0.000268394	0.297381	1	3.36269	0.000902527	0.257269	1	3	0.231666	1	4.31655	0.000689655	0.333333	0.214248	0.84406
GO:1902219	negative regulation of intrinsic apoptotic signaling pathway in response to osmotic stress	0.000268725	0.297748	1	3.35855	0.000902527	0.257541	1	5	0.386111	1	2.58993	0.000689655	0.2	0.330938	1
GO:0038124	toll-like receptor TLR6:TLR2 signaling pathway	0.000268779	0.297807	1	3.35788	0.000902527	0.257585	1	4	0.308889	1	3.23741	0.000689655	0.25	0.274935	0.933884
GO:0071726	cellular response to diacyl bacterial lipopeptide	0.000268779	0.297807	1	3.35788	0.000902527	0.257585	1	4	0.308889	1	3.23741	0.000689655	0.25	0.274935	0.933884
GO:1905244	regulation of modification of synaptic structure	0.000886362	0.982089	2	2.03647	0.00180505	0.25765	1	4	0.308889	2	6.47483	0.00137931	0.5	0.0321861	0.360027
GO:0021817	nucleokinesis involved in cell motility in cerebral cortex radial glia guided migration	0.000269132	0.298198	1	3.35347	0.000902527	0.257876	1	3	0.231666	1	4.31655	0.000689655	0.333333	0.214248	0.84406
GO:0019049	evasion or tolerance of host defenses by virus	0.000269189	0.298262	1	3.35276	0.000902527	0.257923	1	4	0.308889	1	3.23741	0.000689655	0.25	0.274935	0.933884
GO:0032233	positive regulation of actin filament bundle assembly	0.00543115	6.01771	8	1.32941	0.00722022	0.258092	1	55	4.24722	8	1.88359	0.00551724	0.145454	0.0591682	0.516627
GO:0010769	regulation of cell morphogenesis involved in differentiation	0.0391726	43.4033	48	1.10591	0.0433213	0.25829	1	257	19.8461	39	1.96512	0.0268966	0.151751	3.69562e-05	0.00249388
GO:0045666	positive regulation of neuron differentiation	0.0538947	59.7153	65	1.0885	0.0586643	0.258381	1	327	25.2516	50	1.98007	0.0344828	0.152905	2.53202e-06	0.000252415
GO:0060148	positive regulation of posttranscriptional gene silencing	0.00232383	2.57481	4	1.55351	0.00361011	0.25842	1	22	1.69889	4	2.35448	0.00275862	0.181818	0.0849141	0.560936
GO:0030277	maintenance of gastrointestinal epithelium	0.00158781	1.75929	3	1.70524	0.00270758	0.258452	1	15	1.15833	2	1.72662	0.00137931	0.133333	0.324466	1
GO:0032237	activation of store-operated calcium channel activity	0.00088937	0.985422	2	2.02959	0.00180505	0.258876	1	5	0.386111	1	2.58993	0.000689655	0.2	0.330938	1
GO:2001234	negative regulation of apoptotic signaling pathway	0.0195153	21.6229	25	1.15618	0.0225632	0.259086	1	208	16.0622	20	1.24516	0.0137931	0.0961538	0.182446	0.81026
GO:0002554	serotonin secretion by platelet	0.000270622	0.29985	1	3.335	0.000902527	0.259101	1	3	0.231666	1	4.31655	0.000689655	0.333333	0.214248	0.84406
GO:1902218	regulation of intrinsic apoptotic signaling pathway in response to osmotic stress	0.000270768	0.300011	1	3.33321	0.000902527	0.25922	1	6	0.463333	1	2.15828	0.000689655	0.166667	0.382618	1
GO:0061626	pharyngeal arch artery morphogenesis	0.00159047	1.76224	3	1.70237	0.00270758	0.25924	1	7	0.540555	3	5.54985	0.00206897	0.428571	0.0126963	0.205573
GO:0097369	sodium ion import	0.00159055	1.76233	3	1.70229	0.00270758	0.259263	1	14	1.08111	2	1.84995	0.00137931	0.142857	0.295086	0.970339
GO:0072311	glomerular epithelial cell differentiation	0.00308901	3.42262	5	1.46087	0.00451264	0.259864	1	18	1.39	4	2.8777	0.00275862	0.222222	0.0452599	0.447801
GO:0040029	regulation of gene expression, epigenetic	0.0153166	16.9708	20	1.17849	0.0180505	0.260034	1	248	19.1511	14	0.731029	0.00965517	0.0564516	0.917294	1
GO:0002025	vasodilation by norepinephrine-epinephrine involved in regulation of systemic arterial blood pressure	0.000271763	0.301113	1	3.32101	0.000902527	0.260036	1	3	0.231666	1	4.31655	0.000689655	0.333333	0.214248	0.84406
GO:0038161	prolactin signaling pathway	0.0002719	0.301266	1	3.31933	0.000902527	0.260149	1	1	0.0772221	1	12.9497	0.000689655	1	0.0772221	0.520844
GO:0050732	negative regulation of peptidyl-tyrosine phosphorylation	0.00386706	4.2847	6	1.40033	0.00541516	0.260567	1	47	3.62944	5	1.37762	0.00344828	0.106383	0.29606	0.97202
GO:0007129	synapsis	0.00233345	2.58546	4	1.54711	0.00361011	0.260733	1	46	3.55222	3	0.844543	0.00206897	0.0652174	0.700302	1
GO:0031279	regulation of cyclase activity	0.0119863	13.2808	16	1.20475	0.0144404	0.260791	1	94	7.25888	10	1.37762	0.00689655	0.106383	0.188427	0.833169
GO:0086009	membrane repolarization	0.00309484	3.42908	5	1.45812	0.00451264	0.26107	1	19	1.46722	2	1.36312	0.00137931	0.105263	0.437539	1
GO:0031347	regulation of defense response	0.0548362	60.7585	66	1.08627	0.0595668	0.261865	1	733	56.6038	46	0.812666	0.0317241	0.0627558	0.944911	1
GO:0051764	actin crosslink formation	0.00159939	1.77213	3	1.69288	0.00270758	0.261879	1	12	0.926666	2	2.15828	0.00137931	0.166667	0.235953	0.894441
GO:0019372	lipoxygenase pathway	0.000897202	0.9941	2	2.01187	0.00180505	0.26207	1	16	1.23555	1	0.809353	0.000689655	0.0625	0.723737	1
GO:1902267	regulation of polyamine transmembrane transport	0.000274364	0.303996	1	3.28952	0.000902527	0.262167	1	5	0.386111	1	2.58993	0.000689655	0.2	0.330938	1
GO:0044783	G1 DNA damage checkpoint	0.00545781	6.04726	8	1.32291	0.00722022	0.262189	1	72	5.55999	6	1.07914	0.00413793	0.0833333	0.485324	1
GO:1900168	positive regulation of glial cell-derived neurotrophic factor secretion	0.000274655	0.304318	1	3.28604	0.000902527	0.262404	1	2	0.154444	1	6.47483	0.000689655	0.5	0.148485	0.713457
GO:0051386	regulation of neurotrophin TRK receptor signaling pathway	0.00234048	2.59325	4	1.54246	0.00361011	0.262427	1	11	0.849444	3	3.53172	0.00206897	0.272727	0.0474354	0.455622
GO:0098901	regulation of cardiac muscle cell action potential	0.00387736	4.29611	6	1.39661	0.00541516	0.262464	1	27	2.085	7	3.35732	0.00482759	0.259259	0.00362251	0.0904527
GO:0061154	endothelial tube morphogenesis	0.00160187	1.77487	3	1.69026	0.00270758	0.262611	1	11	0.849444	3	3.53172	0.00206897	0.272727	0.0474354	0.455622
GO:0048710	regulation of astrocyte differentiation	0.0046654	5.16927	7	1.35416	0.00631769	0.262669	1	24	1.85333	5	2.69785	0.00344828	0.208333	0.0337173	0.370665
GO:1903984	positive regulation of TRAIL-activated apoptotic signaling pathway	0.000275128	0.304841	1	3.28039	0.000902527	0.262791	1	3	0.231666	1	4.31655	0.000689655	0.333333	0.214248	0.84406
GO:0039536	negative regulation of RIG-I signaling pathway	0.000275873	0.305667	1	3.27153	0.000902527	0.263399	1	8	0.617777	1	1.61871	0.000689655	0.125	0.474318	1
GO:0097120	receptor localization to synapse	0.00234525	2.59854	4	1.53933	0.00361011	0.263578	1	11	0.849444	3	3.53172	0.00206897	0.272727	0.0474354	0.455622
GO:0010692	regulation of alkaline phosphatase activity	0.00160671	1.78024	3	1.68517	0.00270758	0.264046	1	9	0.694999	2	2.8777	0.00137931	0.222222	0.149425	0.713457
GO:0006651	diacylglycerol biosynthetic process	0.000276712	0.306596	1	3.26162	0.000902527	0.264084	1	4	0.308889	1	3.23741	0.000689655	0.25	0.274935	0.933884
GO:0031570	DNA integrity checkpoint	0.0103611	11.4801	14	1.2195	0.0126354	0.26418	1	152	11.7378	9	0.766756	0.0062069	0.0592105	0.838718	1
GO:0033629	negative regulation of cell adhesion mediated by integrin	0.000903942	1.00157	2	1.99687	0.00180505	0.264818	1	9	0.694999	2	2.8777	0.00137931	0.222222	0.149425	0.713457
GO:0006732	coenzyme metabolic process	0.0229835	25.4657	29	1.13879	0.0261733	0.264855	1	285	22.0083	19	0.86331	0.0131035	0.0666667	0.780193	1
GO:0090306	spindle assembly involved in meiosis	0.000277668	0.307656	1	3.25038	0.000902527	0.264863	1	7	0.540555	1	1.84995	0.000689655	0.142857	0.430309	1
GO:0042490	mechanoreceptor differentiation	0.00790429	8.75796	11	1.256	0.0099278	0.265159	1	53	4.09277	10	2.44333	0.00689655	0.188679	0.00667728	0.133333
GO:0090130	tissue migration	0.01203	13.3292	16	1.20037	0.0144404	0.265283	1	87	6.71833	14	2.08385	0.00965517	0.160919	0.00660656	0.132524
GO:0043517	positive regulation of DNA damage response, signal transduction by p53 class mediator	0.00161093	1.78491	3	1.68076	0.00270758	0.265295	1	14	1.08111	1	0.924975	0.000689655	0.0714286	0.675523	1
GO:1901341	positive regulation of store-operated calcium channel activity	0.000905659	1.00347	2	1.99308	0.00180505	0.265518	1	6	0.463333	1	2.15828	0.000689655	0.166667	0.382618	1
GO:0071596	ubiquitin-dependent protein catabolic process via the N-end rule pathway	0.000278521	0.308601	1	3.24043	0.000902527	0.265558	1	3	0.231666	1	4.31655	0.000689655	0.333333	0.214248	0.84406
GO:0090311	regulation of protein deacetylation	0.00389567	4.31641	6	1.39004	0.00541516	0.265846	1	38	2.93444	5	1.7039	0.00344828	0.131579	0.166395	0.768279
GO:0060674	placenta blood vessel development	0.00311857	3.45537	5	1.44702	0.00451264	0.265997	1	31	2.39389	5	2.08865	0.00344828	0.16129	0.086745	0.570168
GO:0045401	positive regulation of interleukin-3 biosynthetic process	0.000279203	0.309357	1	3.23251	0.000902527	0.266113	1	2	0.154444	1	6.47483	0.000689655	0.5	0.148485	0.713457
GO:0008652	cellular amino acid biosynthetic process	0.00873091	9.67385	12	1.24046	0.0108303	0.26616	1	86	6.6411	9	1.3552	0.0062069	0.104651	0.218169	0.852147
GO:0061792	secretory granule maturation	0.000907302	1.00529	2	1.98948	0.00180505	0.266188	1	3	0.231666	1	4.31655	0.000689655	0.333333	0.214248	0.84406
GO:0090101	negative regulation of transmembrane receptor protein serine/threonine kinase signaling pathway	0.0137103	15.191	18	1.18491	0.0162455	0.26644	1	106	8.18555	17	2.07683	0.0117241	0.160377	0.00304916	0.0785204
GO:0009123	nucleoside monophosphate metabolic process	0.0170721	18.9158	22	1.16305	0.0198556	0.266542	1	275	21.2361	17	0.800524	0.0117241	0.0618182	0.861032	1
GO:0060135	maternal process involved in female pregnancy	0.00629055	6.96993	9	1.29126	0.00812274	0.266573	1	60	4.63333	7	1.51079	0.00482759	0.116667	0.178557	0.798684
GO:0070050	neuron cellular homeostasis	0.00161534	1.7898	3	1.67616	0.00270758	0.266604	1	9	0.694999	2	2.8777	0.00137931	0.222222	0.149425	0.713457
GO:0060287	epithelial cilium movement involved in determination of left/right asymmetry	0.000908438	1.00655	2	1.98699	0.00180505	0.266651	1	9	0.694999	1	1.43885	0.000689655	0.111111	0.51493	1
GO:0036035	osteoclast development	0.000908573	1.0067	2	1.98669	0.00180505	0.266707	1	6	0.463333	2	4.31655	0.00137931	0.333333	0.072537	0.520844
GO:1901963	regulation of cell proliferation involved in outflow tract morphogenesis	0.000908678	1.00682	2	1.98646	0.00180505	0.266749	1	2	0.154444	2	12.9497	0.00137931	1	0.00595946	0.121771
GO:0033004	negative regulation of mast cell activation	0.00161717	1.79183	3	1.67427	0.00270758	0.267146	1	11	0.849444	2	2.35448	0.00137931	0.181818	0.20658	0.84406
GO:0046719	regulation by virus of viral protein levels in host cell	0.000280706	0.311022	1	3.21521	0.000902527	0.267334	1	7	0.540555	1	1.84995	0.000689655	0.142857	0.430309	1
GO:0043628	ncRNA 3'-end processing	0.000910558	1.0089	2	1.98236	0.00180505	0.267516	1	25	1.93055	2	1.03597	0.00137931	0.08	0.585514	1
GO:0051153	regulation of striated muscle cell differentiation	0.012052	13.3537	16	1.19817	0.0144404	0.26756	1	93	7.18166	13	1.81017	0.00896552	0.139785	0.0262147	0.325741
GO:0003158	endothelium development	0.0120521	13.3538	16	1.19816	0.0144404	0.267569	1	88	6.79555	11	1.61871	0.00758621	0.125	0.0758481	0.520844
GO:0019626	short-chain fatty acid catabolic process	0.000910765	1.00913	2	1.98191	0.00180505	0.267601	1	5	0.386111	1	2.58993	0.000689655	0.2	0.330938	1
GO:0001731	formation of translation preinitiation complex	0.000281245	0.311619	1	3.20905	0.000902527	0.267771	1	7	0.540555	1	1.84995	0.000689655	0.142857	0.430309	1
GO:1902742	apoptotic process involved in development	0.00312751	3.46529	5	1.44288	0.00451264	0.267859	1	22	1.69889	3	1.76586	0.00206897	0.136364	0.238996	0.898812
GO:1903209	positive regulation of oxidative stress-induced cell death	0.00162006	1.79503	3	1.67128	0.00270758	0.268003	1	14	1.08111	2	1.84995	0.00137931	0.142857	0.295086	0.970339
GO:0001522	pseudouridine synthesis	0.000911806	1.01028	2	1.97965	0.00180505	0.268025	1	18	1.39	2	1.43885	0.00137931	0.111111	0.410145	1
GO:0032667	regulation of interleukin-23 production	0.000912029	1.01053	2	1.97916	0.00180505	0.268116	1	8	0.617777	1	1.61871	0.000689655	0.125	0.474318	1
GO:0071216	cellular response to biotic stimulus	0.0154068	17.0708	20	1.17159	0.0180505	0.268224	1	176	13.5911	16	1.17724	0.0110345	0.0909091	0.284612	0.953224
GO:1903426	regulation of reactive oxygen species biosynthetic process	0.00630209	6.98272	9	1.2889	0.00812274	0.268239	1	73	5.63722	7	1.24175	0.00482759	0.0958904	0.33305	1
GO:0010359	regulation of anion channel activity	0.000912537	1.01109	2	1.97806	0.00180505	0.268323	1	9	0.694999	1	1.43885	0.000689655	0.111111	0.51493	1
GO:0060023	soft palate development	0.000912667	1.01124	2	1.97778	0.00180505	0.268376	1	5	0.386111	2	5.17986	0.00137931	0.4	0.0509228	0.466313
GO:1901992	positive regulation of mitotic cell cycle phase transition	0.00630359	6.98438	9	1.28859	0.00812274	0.268456	1	61	4.71055	8	1.69832	0.00551724	0.131148	0.0960622	0.600857
GO:0036336	dendritic cell migration	0.00162206	1.79724	3	1.66923	0.00270758	0.268595	1	22	1.69889	3	1.76586	0.00206897	0.136364	0.238996	0.898812
GO:0045143	homologous chromosome segregation	0.00391175	4.33422	6	1.38433	0.00541516	0.268823	1	59	4.55611	4	0.877943	0.00275862	0.0677966	0.677845	1
GO:0007184	SMAD protein import into nucleus	0.000913896	1.0126	2	1.97512	0.00180505	0.268877	1	8	0.617777	2	3.23741	0.00137931	0.25	0.122245	0.695167
GO:0051817	modification of morphology or physiology of other organism involved in symbiotic interaction	0.00793465	8.79159	11	1.2512	0.0099278	0.269046	1	101	7.79943	8	1.02571	0.00551724	0.0792079	0.523602	1
GO:0021692	cerebellar Purkinje cell layer morphogenesis	0.00162636	1.802	3	1.66481	0.00270758	0.269872	1	13	1.00389	2	1.99226	0.00137931	0.153846	0.265523	0.933884
GO:0045579	positive regulation of B cell differentiation	0.00091654	1.01553	2	1.96942	0.00180505	0.269955	1	13	1.00389	2	1.99226	0.00137931	0.153846	0.265523	0.933884
GO:0043414	macromolecule methylation	0.0196522	21.7746	25	1.14813	0.0225632	0.270099	1	228	17.6066	17	0.965545	0.0117241	0.0745614	0.59634	1
GO:0019228	neuronal action potential	0.00391864	4.34185	6	1.3819	0.00541516	0.2701	1	30	2.31666	2	0.86331	0.00137931	0.0666667	0.68525	1
GO:0019388	galactose catabolic process	0.000284462	0.315184	1	3.17275	0.000902527	0.270378	1	8	0.617777	1	1.61871	0.000689655	0.125	0.474318	1
GO:0071221	cellular response to bacterial lipopeptide	0.00028465	0.315392	1	3.17065	0.000902527	0.27053	1	6	0.463333	1	2.15828	0.000689655	0.166667	0.382618	1
GO:0030838	positive regulation of actin filament polymerization	0.00631803	7.00038	9	1.28564	0.00812274	0.270543	1	73	5.63722	9	1.59653	0.0062069	0.123288	0.108586	0.653668
GO:0072422	signal transduction involved in DNA damage checkpoint	0.00471325	5.22228	7	1.34041	0.00631769	0.270707	1	65	5.01944	5	0.996127	0.00344828	0.0769231	0.570398	1
GO:0072331	signal transduction by p53 class mediator	0.0120857	13.3909	16	1.19484	0.0144404	0.271045	1	131	10.1161	13	1.28508	0.00896552	0.0992366	0.211391	0.84406
GO:0002088	lens development in camera-type eye	0.0112539	12.4693	15	1.20295	0.0135379	0.271147	1	66	5.09666	13	2.55069	0.00896552	0.19697	0.00141465	0.0451365
GO:0086066	atrial cardiac muscle cell to AV node cell communication	0.00314417	3.48374	5	1.43524	0.00451264	0.271336	1	15	1.15833	3	2.58993	0.00206897	0.2	0.104117	0.63128
GO:0060437	lung growth	0.0016316	1.80782	3	1.65946	0.00270758	0.271431	1	5	0.386111	1	2.58993	0.000689655	0.2	0.330938	1
GO:0043567	regulation of insulin-like growth factor receptor signaling pathway	0.00314559	3.48531	5	1.43459	0.00451264	0.271632	1	23	1.77611	4	2.25211	0.00275862	0.173913	0.0968019	0.600857
GO:0014070	response to organic cyclic compound	0.0944671	104.669	111	1.06048	0.100181	0.271673	1	899	69.4227	90	1.29641	0.062069	0.100111	0.00638704	0.129105
GO:1903998	regulation of eating behavior	0.000286412	0.317344	1	3.15115	0.000902527	0.271953	1	4	0.308889	1	3.23741	0.000689655	0.25	0.274935	0.933884
GO:0030593	neutrophil chemotaxis	0.00552266	6.1191	8	1.30738	0.00722022	0.272231	1	62	4.78777	5	1.04433	0.00344828	0.0806452	0.527524	1
GO:0007368	determination of left/right symmetry	0.0137734	15.2609	18	1.17948	0.0162455	0.272559	1	113	8.7261	14	1.60438	0.00965517	0.123894	0.0528471	0.479331
GO:2000724	positive regulation of cardiac vascular smooth muscle cell differentiation	0.000287187	0.318203	1	3.14265	0.000902527	0.272578	1	2	0.154444	1	6.47483	0.000689655	0.5	0.148485	0.713457
GO:2001015	negative regulation of skeletal muscle cell differentiation	0.000923564	1.02331	2	1.95444	0.00180505	0.272819	1	6	0.463333	2	4.31655	0.00137931	0.333333	0.072537	0.520844
GO:0035585	calcium-mediated signaling using extracellular calcium source	0.000287783	0.318864	1	3.13614	0.000902527	0.273059	1	2	0.154444	1	6.47483	0.000689655	0.5	0.148485	0.713457
GO:0033209	tumor necrosis factor-mediated signaling pathway	0.00714926	7.92138	10	1.26241	0.00902527	0.273193	1	128	9.88443	8	0.809353	0.00551724	0.0625	0.780877	1
GO:0090036	regulation of protein kinase C signaling	0.00238558	2.64322	4	1.51331	0.00361011	0.273338	1	15	1.15833	4	3.45324	0.00275862	0.266667	0.0242665	0.306452
GO:0006364	rRNA processing	0.0129454	14.3435	17	1.18521	0.015343	0.273528	1	252	19.46	15	0.770813	0.0103448	0.0595238	0.883886	1
GO:0031954	positive regulation of protein autophosphorylation	0.00393707	4.36228	6	1.37543	0.00541516	0.273529	1	26	2.00778	4	1.99226	0.00275862	0.153846	0.136682	0.713457
GO:0071380	cellular response to prostaglandin E stimulus	0.00163867	1.81565	3	1.6523	0.00270758	0.273532	1	17	1.31278	3	2.28523	0.00206897	0.176471	0.139059	0.713457
GO:0051051	negative regulation of transport	0.0498519	55.2359	60	1.08625	0.0541516	0.273548	1	472	36.4489	43	1.17974	0.0296552	0.0911017	0.1457	0.713457
GO:0031018	endocrine pancreas development	0.00715323	7.92577	10	1.26171	0.00902527	0.273735	1	38	2.93444	7	2.38546	0.00482759	0.18421	0.0245512	0.308862
GO:0030520	intracellular estrogen receptor signaling pathway	0.00164045	1.81762	3	1.65051	0.00270758	0.274061	1	22	1.69889	3	1.76586	0.00206897	0.136364	0.238996	0.898812
GO:0003254	regulation of membrane depolarization	0.00473317	5.24435	7	1.33477	0.00631769	0.274074	1	42	3.24333	7	2.15828	0.00482759	0.166667	0.0402298	0.415204
GO:0097498	endothelial tube lumen extension	0.000289078	0.320299	1	3.12209	0.000902527	0.274101	1	2	0.154444	1	6.47483	0.000689655	0.5	0.148485	0.713457
GO:0006855	drug transmembrane transport	0.00164065	1.81784	3	1.65031	0.00270758	0.27412	1	22	1.69889	3	1.76586	0.00206897	0.136364	0.238996	0.898812
GO:0060439	trachea morphogenesis	0.00238893	2.64694	4	1.51118	0.00361011	0.274153	1	11	0.849444	4	4.70897	0.00275862	0.363636	0.00751833	0.144436
GO:0001824	blastocyst development	0.00473372	5.24496	7	1.33461	0.00631769	0.274167	1	60	4.63333	6	1.29497	0.00413793	0.1	0.317169	1
GO:0090208	positive regulation of triglyceride metabolic process	0.000928053	1.02828	2	1.94499	0.00180505	0.274649	1	19	1.46722	1	0.681561	0.000689655	0.0526316	0.782972	1
GO:0005996	monosaccharide metabolic process	0.0146354	16.216	19	1.17168	0.017148	0.274692	1	198	15.29	14	0.915632	0.00965517	0.0707071	0.673573	1
GO:0010735	positive regulation of transcription via serum response element binding	0.00028992	0.321232	1	3.11302	0.000902527	0.274779	1	4	0.308889	1	3.23741	0.000689655	0.25	0.274935	0.933884
GO:1905668	positive regulation of protein localization to endosome	0.000929811	1.03023	2	1.94131	0.00180505	0.275366	1	8	0.617777	1	1.61871	0.000689655	0.125	0.474318	1
GO:0095500	acetylcholine receptor signaling pathway	0.00316359	3.50526	5	1.42643	0.00451264	0.2754	1	23	1.77611	3	1.68908	0.00206897	0.130435	0.260325	0.933884
GO:0097192	extrinsic apoptotic signaling pathway in absence of ligand	0.00316372	3.5054	5	1.42637	0.00451264	0.275427	1	34	2.62555	3	1.14262	0.00206897	0.0882353	0.494365	1
GO:0060081	membrane hyperpolarization	0.000930829	1.03136	2	1.93919	0.00180505	0.275781	1	10	0.772221	1	1.29497	0.000689655	0.1	0.552406	1
GO:0060297	regulation of sarcomere organization	0.00164635	1.82415	3	1.6446	0.00270758	0.275816	1	7	0.540555	1	1.84995	0.000689655	0.142857	0.430309	1
GO:0061624	fructose catabolic process to hydroxyacetone phosphate and glyceraldehyde-3-phosphate	0.000291344	0.322809	1	3.09781	0.000902527	0.275922	1	5	0.386111	1	2.58993	0.000689655	0.2	0.330938	1
GO:0009855	determination of bilateral symmetry	0.0146487	16.2308	19	1.17062	0.017148	0.275954	1	119	9.18943	15	1.63231	0.0103448	0.12605	0.0406543	0.418272
GO:0021773	striatal medium spiny neuron differentiation	0.000932058	1.03272	2	1.93663	0.00180505	0.276282	1	2	0.154444	2	12.9497	0.00137931	1	0.00595946	0.121771
GO:0055013	cardiac muscle cell development	0.00635861	7.04534	9	1.27744	0.00812274	0.276438	1	47	3.62944	7	1.92867	0.00482759	0.148936	0.0674492	0.520844
GO:0015811	L-cystine transport	0.00029209	0.323636	1	3.0899	0.000902527	0.27652	1	4	0.308889	1	3.23741	0.000689655	0.25	0.274935	0.933884
GO:0042108	positive regulation of cytokine biosynthetic process	0.00474809	5.26089	7	1.33057	0.00631769	0.276602	1	60	4.63333	6	1.29497	0.00413793	0.1	0.317169	1
GO:0034755	iron ion transmembrane transport	0.00093317	1.03395	2	1.93432	0.00180505	0.276735	1	16	1.23555	2	1.61871	0.00137931	0.125	0.353515	1
GO:0006309	apoptotic DNA fragmentation	0.000933651	1.03449	2	1.93333	0.00180505	0.276931	1	15	1.15833	2	1.72662	0.00137931	0.133333	0.324466	1
GO:0071387	cellular response to cortisol stimulus	0.000292965	0.324605	1	3.08066	0.000902527	0.277222	1	1	0.0772221	1	12.9497	0.000689655	1	0.0772221	0.520844
GO:0007097	nuclear migration	0.000934366	1.03528	2	1.93185	0.00180505	0.277222	1	12	0.926666	2	2.15828	0.00137931	0.166667	0.235953	0.894441
GO:0070197	meiotic attachment of telomere to nuclear envelope	0.000293169	0.324831	1	3.07852	0.000902527	0.277385	1	8	0.617777	1	1.61871	0.000689655	0.125	0.474318	1
GO:0072660	maintenance of protein location in plasma membrane	0.00029336	0.325043	1	3.07652	0.000902527	0.277538	1	1	0.0772221	1	12.9497	0.000689655	1	0.0772221	0.520844
GO:1900827	positive regulation of membrane depolarization during cardiac muscle cell action potential	0.00029336	0.325043	1	3.07652	0.000902527	0.277538	1	1	0.0772221	1	12.9497	0.000689655	1	0.0772221	0.520844
GO:0042116	macrophage activation	0.00317403	3.51683	5	1.42174	0.00451264	0.277591	1	36	2.78	4	1.43885	0.00275862	0.111111	0.301416	0.985914
GO:0009129	pyrimidine nucleoside monophosphate metabolic process	0.00165238	1.83084	3	1.63859	0.00270758	0.277612	1	15	1.15833	3	2.58993	0.00206897	0.2	0.104117	0.63128
GO:0007584	response to nutrient	0.0163543	18.1205	21	1.15891	0.0189531	0.277703	1	169	13.0505	15	1.14938	0.0103448	0.0887574	0.325499	1
GO:0007205	protein kinase C-activating G-protein coupled receptor signaling pathway	0.00395946	4.38708	6	1.36765	0.00541516	0.277705	1	29	2.23944	3	1.33962	0.00206897	0.103448	0.390368	1
GO:0031585	regulation of inositol 1,4,5-trisphosphate-sensitive calcium-release channel activity	0.00029358	0.325287	1	3.07421	0.000902527	0.277714	1	4	0.308889	1	3.23741	0.000689655	0.25	0.274935	0.933884
GO:0045588	positive regulation of gamma-delta T cell differentiation	0.000293729	0.325452	1	3.07265	0.000902527	0.277834	1	3	0.231666	1	4.31655	0.000689655	0.333333	0.214248	0.84406
GO:0043633	polyadenylation-dependent RNA catabolic process	0.000294208	0.325983	1	3.06765	0.000902527	0.278217	1	8	0.617777	1	1.61871	0.000689655	0.125	0.474318	1
GO:0071634	regulation of transforming growth factor beta production	0.00317746	3.52062	5	1.4202	0.00451264	0.278309	1	28	2.16222	5	2.31244	0.00344828	0.178571	0.0605428	0.520844
GO:0021772	olfactory bulb development	0.00718889	7.9653	10	1.25545	0.00902527	0.278617	1	30	2.31666	7	3.02159	0.00482759	0.233333	0.0067773	0.134311
GO:0002285	lymphocyte activation involved in immune response	0.0088337	9.78774	12	1.22602	0.0108303	0.278757	1	102	7.87666	8	1.01566	0.00551724	0.0784314	0.535025	1
GO:0002347	response to tumor cell	0.00165642	1.83531	3	1.6346	0.00270758	0.278816	1	7	0.540555	1	1.84995	0.000689655	0.142857	0.430309	1
GO:1905600	regulation of receptor-mediated endocytosis involved in cholesterol transport	0.000295354	0.327252	1	3.05575	0.000902527	0.279133	1	3	0.231666	1	4.31655	0.000689655	0.333333	0.214248	0.84406
GO:0051647	nucleus localization	0.00165768	1.8367	3	1.63336	0.00270758	0.27919	1	22	1.69889	3	1.76586	0.00206897	0.136364	0.238996	0.898812
GO:0033144	negative regulation of intracellular steroid hormone receptor signaling pathway	0.00396819	4.39676	6	1.36464	0.00541516	0.279338	1	32	2.47111	5	2.02338	0.00344828	0.15625	0.0966041	0.600857
GO:0061088	regulation of sequestering of zinc ion	0.000941017	1.04265	2	1.91819	0.00180505	0.279933	1	10	0.772221	1	1.29497	0.000689655	0.1	0.552406	1
GO:0048739	cardiac muscle fiber development	0.000941432	1.04311	2	1.91735	0.00180505	0.280102	1	8	0.617777	2	3.23741	0.00137931	0.25	0.122245	0.695167
GO:0032490	detection of molecule of bacterial origin	0.000941556	1.04324	2	1.9171	0.00180505	0.280152	1	11	0.849444	1	1.17724	0.000689655	0.0909091	0.586988	1
GO:0071874	cellular response to norepinephrine stimulus	0.000296768	0.328819	1	3.04118	0.000902527	0.280262	1	2	0.154444	1	6.47483	0.000689655	0.5	0.148485	0.713457
GO:0042089	cytokine biosynthetic process	0.00166159	1.84105	3	1.62951	0.00270758	0.280358	1	16	1.23555	2	1.61871	0.00137931	0.125	0.353515	1
GO:0050892	intestinal absorption	0.00241485	2.67565	4	1.49497	0.00361011	0.28046	1	28	2.16222	2	0.924975	0.00137931	0.0714286	0.647937	1
GO:0031284	positive regulation of guanylate cyclase activity	0.000942844	1.04467	2	1.91448	0.00180505	0.280677	1	11	0.849444	2	2.35448	0.00137931	0.181818	0.20658	0.84406
GO:1900101	regulation of endoplasmic reticulum unfolded protein response	0.00241589	2.67681	4	1.49432	0.00361011	0.280715	1	23	1.77611	3	1.68908	0.00206897	0.130435	0.260325	0.933884
GO:0032367	intracellular cholesterol transport	0.000943254	1.04513	2	1.91365	0.00180505	0.280844	1	11	0.849444	2	2.35448	0.00137931	0.181818	0.20658	0.84406
GO:0002281	macrophage activation involved in immune response	0.000944414	1.04641	2	1.9113	0.00180505	0.281317	1	12	0.926666	2	2.15828	0.00137931	0.166667	0.235953	0.894441
GO:0042149	cellular response to glucose starvation	0.00319334	3.53823	5	1.41314	0.00451264	0.281651	1	37	2.85722	5	1.74995	0.00344828	0.135135	0.153608	0.726833
GO:0000050	urea cycle	0.000945388	1.04749	2	1.90933	0.00180505	0.281714	1	12	0.926666	2	2.15828	0.00137931	0.166667	0.235953	0.894441
GO:2000369	regulation of clathrin-dependent endocytosis	0.00242054	2.68196	4	1.49145	0.00361011	0.281849	1	19	1.46722	3	2.04468	0.00206897	0.157895	0.177296	0.796193
GO:0061031	endodermal digestive tract morphogenesis	0.000945873	1.04803	2	1.90835	0.00180505	0.281911	1	3	0.231666	1	4.31655	0.000689655	0.333333	0.214248	0.84406
GO:0006570	tyrosine metabolic process	0.000945965	1.04813	2	1.90816	0.00180505	0.281948	1	9	0.694999	1	1.43885	0.000689655	0.111111	0.51493	1
GO:0032465	regulation of cytokinesis	0.00558657	6.18992	8	1.29242	0.00722022	0.282234	1	65	5.01944	6	1.19535	0.00413793	0.0923077	0.387477	1
GO:0016125	sterol metabolic process	0.00969104	10.7377	13	1.21069	0.0117328	0.282312	1	130	10.0389	10	0.996127	0.00689655	0.0769231	0.552591	1
GO:0006869	lipid transport	0.0240722	26.672	30	1.12477	0.0270758	0.282374	1	274	21.1589	25	1.18154	0.0172414	0.0912409	0.219126	0.855433
GO:0043691	reverse cholesterol transport	0.000947615	1.04996	2	1.90484	0.00180505	0.282621	1	17	1.31278	2	1.52349	0.00137931	0.117647	0.382109	1
GO:0045778	positive regulation of ossification	0.0155636	17.2444	20	1.15979	0.0180505	0.282686	1	82	6.33221	15	2.36884	0.0103448	0.182927	0.00139354	0.0446172
GO:0021988	olfactory lobe development	0.00721863	7.99824	10	1.25027	0.00902527	0.282707	1	31	2.39389	7	2.92412	0.00482759	0.225806	0.00818233	0.151012
GO:1900017	positive regulation of cytokine production involved in inflammatory response	0.00094794	1.05032	2	1.90419	0.00180505	0.282753	1	15	1.15833	1	0.86331	0.000689655	0.0666667	0.700598	1
GO:0051459	regulation of corticotropin secretion	0.000299989	0.332388	1	3.00854	0.000902527	0.282826	1	6	0.463333	1	2.15828	0.000689655	0.166667	0.382618	1
GO:0045668	negative regulation of osteoblast differentiation	0.00559054	6.19432	8	1.29151	0.00722022	0.282857	1	41	3.16611	6	1.89507	0.00413793	0.146342	0.0930065	0.597594
GO:0007141	male meiosis I	0.000948238	1.05065	2	1.90359	0.00180505	0.282875	1	22	1.69889	1	0.588621	0.000689655	0.0454546	0.829513	1
GO:0031503	protein complex localization	0.00559069	6.19449	8	1.29147	0.00722022	0.282882	1	77	5.9461	6	1.00906	0.00413793	0.0779221	0.552113	1
GO:0051654	establishment of mitochondrion localization	0.00167019	1.85057	3	1.62112	0.00270758	0.282921	1	20	1.54444	3	1.94245	0.00206897	0.15	0.197385	0.84406
GO:0042748	circadian sleep/wake cycle, non-REM sleep	0.000300116	0.332528	1	3.00726	0.000902527	0.282927	1	1	0.0772221	1	12.9497	0.000689655	1	0.0772221	0.520844
GO:0009216	purine deoxyribonucleoside triphosphate biosynthetic process	0.000300704	0.33318	1	3.00138	0.000902527	0.283395	1	2	0.154444	1	6.47483	0.000689655	0.5	0.148485	0.713457
GO:0042339	keratan sulfate metabolic process	0.00242786	2.69006	4	1.48695	0.00361011	0.283635	1	34	2.62555	3	1.14262	0.00206897	0.0882353	0.494365	1
GO:0021612	facial nerve structural organization	0.00167278	1.85344	3	1.61861	0.00270758	0.283694	1	8	0.617777	3	4.85612	0.00206897	0.375	0.0191592	0.260451
GO:0072235	metanephric distal tubule development	0.00095048	1.05313	2	1.8991	0.00180505	0.283788	1	7	0.540555	1	1.84995	0.000689655	0.142857	0.430309	1
GO:0048625	myoblast fate commitment	0.000950648	1.05332	2	1.89876	0.00180505	0.283856	1	5	0.386111	2	5.17986	0.00137931	0.4	0.0509228	0.466313
GO:0003245	cardiac muscle tissue growth involved in heart morphogenesis	0.000301292	0.333832	1	2.99552	0.000902527	0.283862	1	2	0.154444	1	6.47483	0.000689655	0.5	0.148485	0.713457
GO:1903121	regulation of TRAIL-activated apoptotic signaling pathway	0.000301388	0.333937	1	2.99457	0.000902527	0.283938	1	4	0.308889	1	3.23741	0.000689655	0.25	0.274935	0.933884
GO:0010984	regulation of lipoprotein particle clearance	0.00095103	1.05374	2	1.898	0.00180505	0.284012	1	17	1.31278	2	1.52349	0.00137931	0.117647	0.382109	1
GO:0090192	regulation of glomerulus development	0.00242993	2.69237	4	1.48568	0.00361011	0.284143	1	14	1.08111	3	2.77493	0.00206897	0.214286	0.088147	0.573369
GO:0001906	cell killing	0.00399411	4.42548	6	1.35579	0.00541516	0.284199	1	81	6.25499	4	0.639489	0.00275862	0.0493827	0.88072	1
GO:0021700	developmental maturation	0.0223854	24.8031	28	1.12889	0.0252708	0.284241	1	215	16.6028	23	1.38531	0.0158621	0.106977	0.0697295	0.520844
GO:0051695	actin filament uncapping	0.000301935	0.334544	1	2.98914	0.000902527	0.284372	1	2	0.154444	1	6.47483	0.000689655	0.5	0.148485	0.713457
GO:0006812	cation transport	0.0807146	89.4318	95	1.06226	0.0857401	0.284502	1	829	64.0172	66	1.03097	0.0455172	0.079614	0.415381	1
GO:0009395	phospholipid catabolic process	0.00243185	2.69449	4	1.48451	0.00361011	0.284611	1	30	2.31666	3	1.29497	0.00206897	0.1	0.411735	1
GO:0045995	regulation of embryonic development	0.0181281	20.0859	23	1.14508	0.0207581	0.284658	1	119	9.18943	17	1.84995	0.0117241	0.142857	0.00990974	0.177976
GO:0010460	positive regulation of heart rate	0.00399725	4.42895	6	1.35472	0.00541516	0.284789	1	23	1.77611	5	2.81514	0.00344828	0.217391	0.0284469	0.343602
GO:0032493	response to bacterial lipoprotein	0.000302529	0.335203	1	2.98327	0.000902527	0.284843	1	7	0.540555	1	1.84995	0.000689655	0.142857	0.430309	1
GO:0034764	positive regulation of transmembrane transport	0.0147435	16.3358	19	1.16309	0.017148	0.28501	1	135	10.425	13	1.247	0.00896552	0.0962963	0.243078	0.91208
GO:0014002	astrocyte development	0.00320974	3.5564	5	1.40592	0.00451264	0.285109	1	27	2.085	4	1.91847	0.00275862	0.148148	0.151242	0.717963
GO:0051224	negative regulation of protein transport	0.0198364	21.9787	25	1.13746	0.0225632	0.28519	1	200	15.4444	17	1.10072	0.0117241	0.085	0.376455	1
GO:0051604	protein maturation	0.0155945	17.2787	20	1.15749	0.0180505	0.28557	1	179	13.8228	16	1.15751	0.0110345	0.0893855	0.307858	1
GO:0045837	negative regulation of membrane potential	0.000954896	1.05802	2	1.89031	0.00180505	0.285586	1	10	0.772221	1	1.29497	0.000689655	0.1	0.552406	1
GO:0016126	sterol biosynthetic process	0.00321201	3.55891	5	1.40492	0.00451264	0.285587	1	46	3.55222	4	1.12606	0.00275862	0.0869565	0.47946	1
GO:0060167	regulation of adenosine receptor signaling pathway	0.00030349	0.336267	1	2.97383	0.000902527	0.285604	1	4	0.308889	1	3.23741	0.000689655	0.25	0.274935	0.933884
GO:0042304	regulation of fatty acid biosynthetic process	0.00321349	3.56054	5	1.40428	0.00451264	0.285899	1	39	3.01166	4	1.32817	0.00275862	0.102564	0.355352	1
GO:2000035	regulation of stem cell division	0.000957078	1.06044	2	1.88601	0.00180505	0.286474	1	8	0.617777	2	3.23741	0.00137931	0.25	0.122245	0.695167
GO:0045425	positive regulation of granulocyte macrophage colony-stimulating factor biosynthetic process	0.000304644	0.337545	1	2.96256	0.000902527	0.286517	1	3	0.231666	1	4.31655	0.000689655	0.333333	0.214248	0.84406
GO:0031000	response to caffeine	0.00243967	2.70315	4	1.47975	0.00361011	0.286523	1	16	1.23555	2	1.61871	0.00137931	0.125	0.353515	1
GO:0031937	positive regulation of chromatin silencing	0.000304854	0.337778	1	2.96052	0.000902527	0.286683	1	8	0.617777	1	1.61871	0.000689655	0.125	0.474318	1
GO:0048817	negative regulation of hair follicle maturation	0.000304876	0.337802	1	2.96031	0.000902527	0.2867	1	2	0.154444	1	6.47483	0.000689655	0.5	0.148485	0.713457
GO:0001990	regulation of systemic arterial blood pressure by hormone	0.00400777	4.44061	6	1.35117	0.00541516	0.286768	1	34	2.62555	3	1.14262	0.00206897	0.0882353	0.494365	1
GO:0046881	positive regulation of follicle-stimulating hormone secretion	0.000957948	1.06141	2	1.88429	0.00180505	0.286828	1	6	0.463333	2	4.31655	0.00137931	0.333333	0.072537	0.520844
GO:0008207	C21-steroid hormone metabolic process	0.00168516	1.86716	3	1.60672	0.00270758	0.287392	1	27	2.085	3	1.43885	0.00206897	0.111111	0.34712	1
GO:0009169	purine ribonucleoside monophosphate catabolic process	0.000959524	1.06315	2	1.8812	0.00180505	0.28747	1	8	0.617777	2	3.23741	0.00137931	0.25	0.122245	0.695167
GO:0031282	regulation of guanylate cyclase activity	0.000959615	1.06325	2	1.88102	0.00180505	0.287507	1	13	1.00389	2	1.99226	0.00137931	0.153846	0.265523	0.933884
GO:0032672	regulation of interleukin-3 production	0.000305996	0.339044	1	2.94947	0.000902527	0.287586	1	3	0.231666	1	4.31655	0.000689655	0.333333	0.214248	0.84406
GO:0010970	transport along microtubule	0.00973631	10.7878	13	1.20506	0.0117328	0.287688	1	128	9.88443	12	1.21403	0.00827586	0.09375	0.284488	0.953051
GO:0060046	regulation of acrosome reaction	0.00168665	1.86881	3	1.6053	0.00270758	0.287838	1	20	1.54444	2	1.29497	0.00137931	0.1	0.464222	1
GO:0035722	interleukin-12-mediated signaling pathway	0.00401385	4.44735	6	1.34912	0.00541516	0.287913	1	57	4.40166	4	0.908748	0.00275862	0.0701754	0.651041	1
GO:0046415	urate metabolic process	0.000960777	1.06454	2	1.87874	0.00180505	0.28798	1	13	1.00389	2	1.99226	0.00137931	0.153846	0.265523	0.933884
GO:0048070	regulation of developmental pigmentation	0.00322388	3.57206	5	1.39975	0.00451264	0.288095	1	17	1.31278	4	3.04698	0.00275862	0.235294	0.0374202	0.395512
GO:0042177	negative regulation of protein catabolic process	0.0105735	11.7154	14	1.19501	0.0126354	0.288106	1	105	8.10832	12	1.47996	0.00827586	0.114286	0.110497	0.660024
GO:0045080	positive regulation of chemokine biosynthetic process	0.000961474	1.06531	2	1.87738	0.00180505	0.288263	1	10	0.772221	2	2.58993	0.00137931	0.2	0.177644	0.796193
GO:0071548	response to dexamethasone	0.00481659	5.33678	7	1.31165	0.00631769	0.288283	1	46	3.55222	6	1.68908	0.00413793	0.130435	0.141067	0.713457
GO:0001820	serotonin secretion	0.000307182	0.340358	1	2.93808	0.000902527	0.288522	1	4	0.308889	1	3.23741	0.000689655	0.25	0.274935	0.933884
GO:1990708	conditioned place preference	0.000307329	0.34052	1	2.93668	0.000902527	0.288637	1	1	0.0772221	1	12.9497	0.000689655	1	0.0772221	0.520844
GO:0035645	enteric smooth muscle cell differentiation	0.000307626	0.34085	1	2.93384	0.000902527	0.288872	1	1	0.0772221	1	12.9497	0.000689655	1	0.0772221	0.520844
GO:0008643	carbohydrate transport	0.00562951	6.2375	8	1.28257	0.00722022	0.289006	1	83	6.40944	6	0.93612	0.00413793	0.0722892	0.626557	1
GO:0046794	transport of virus	0.00402057	4.4548	6	1.34686	0.00541516	0.28918	1	67	5.17388	4	0.773114	0.00275862	0.0597015	0.770401	1
GO:0002718	regulation of cytokine production involved in immune response	0.00644705	7.14333	9	1.25992	0.00812274	0.289408	1	65	5.01944	6	1.19535	0.00413793	0.0923077	0.387477	1
GO:0032429	regulation of phospholipase A2 activity	0.00169227	1.87503	3	1.59997	0.00270758	0.289515	1	9	0.694999	1	1.43885	0.000689655	0.111111	0.51493	1
GO:0044268	multicellular organismal protein metabolic process	0.000308811	0.342162	1	2.92259	0.000902527	0.289805	1	5	0.386111	1	2.58993	0.000689655	0.2	0.330938	1
GO:0035278	miRNA mediated inhibition of translation	0.000965596	1.06988	2	1.86937	0.00180505	0.289941	1	12	0.926666	2	2.15828	0.00137931	0.166667	0.235953	0.894441
GO:1901724	positive regulation of cell proliferation involved in kidney development	0.000965846	1.07016	2	1.86888	0.00180505	0.290042	1	7	0.540555	2	3.6999	0.00137931	0.285714	0.0964732	0.600857
GO:0032790	ribosome disassembly	0.000309321	0.342728	1	2.91777	0.000902527	0.290206	1	8	0.617777	1	1.61871	0.000689655	0.125	0.474318	1
GO:0009167	purine ribonucleoside monophosphate metabolic process	0.0147986	16.3968	19	1.15876	0.017148	0.290316	1	249	19.2283	14	0.728093	0.00965517	0.0562249	0.919915	1
GO:0010801	negative regulation of peptidyl-threonine phosphorylation	0.00245519	2.72035	4	1.4704	0.00361011	0.290323	1	15	1.15833	3	2.58993	0.00206897	0.2	0.104117	0.63128
GO:1901654	response to ketone	0.0207587	23.0006	26	1.1304	0.0234657	0.290847	1	188	14.5178	20	1.37762	0.0137931	0.106383	0.0898399	0.580365
GO:0048512	circadian behavior	0.00245789	2.72335	4	1.46878	0.00361011	0.290986	1	22	1.69889	3	1.76586	0.00206897	0.136364	0.238996	0.898812
GO:0042733	embryonic digit morphogenesis	0.0114377	12.673	15	1.18362	0.0135379	0.291193	1	63	4.86499	13	2.67215	0.00896552	0.206349	0.000898834	0.0318807
GO:0051124	synaptic growth at neuromuscular junction	0.000310721	0.344279	1	2.90462	0.000902527	0.291307	1	2	0.154444	1	6.47483	0.000689655	0.5	0.148485	0.713457
GO:0021511	spinal cord patterning	0.00403269	4.46822	6	1.34282	0.00541516	0.291467	1	24	1.85333	5	2.69785	0.00344828	0.208333	0.0337173	0.370665
GO:0071621	granulocyte chemotaxis	0.0064611	7.1589	9	1.25718	0.00812274	0.291485	1	68	5.2511	6	1.14262	0.00413793	0.0882353	0.429773	1
GO:0009896	positive regulation of catabolic process	0.0319495	35.4001	39	1.10169	0.0351986	0.291618	1	348	26.8733	34	1.2652	0.0234483	0.0977012	0.0926562	0.5968
GO:0046645	positive regulation of gamma-delta T cell activation	0.000311228	0.344841	1	2.89989	0.000902527	0.291705	1	4	0.308889	1	3.23741	0.000689655	0.25	0.274935	0.933884
GO:0009126	purine nucleoside monophosphate metabolic process	0.0148141	16.4141	19	1.15754	0.017148	0.291822	1	250	19.3055	14	0.725181	0.00965517	0.056	0.922467	1
GO:0030802	regulation of cyclic nucleotide biosynthetic process	0.0182113	20.1781	23	1.13985	0.0207581	0.291888	1	147	11.3516	16	1.40949	0.0110345	0.108843	0.102859	0.63128
GO:1900409	positive regulation of cellular response to oxidative stress	0.00170103	1.88474	3	1.59173	0.00270758	0.292137	1	16	1.23555	2	1.61871	0.00137931	0.125	0.353515	1
GO:0060285	cilium-dependent cell motility	0.00246299	2.729	4	1.46574	0.00361011	0.292237	1	22	1.69889	3	1.76586	0.00206897	0.136364	0.238996	0.898812
GO:0021514	ventral spinal cord interneuron differentiation	0.00324512	3.5956	5	1.39059	0.00451264	0.292594	1	17	1.31278	4	3.04698	0.00275862	0.235294	0.0374202	0.395512
GO:0032278	positive regulation of gonadotropin secretion	0.000972167	1.07716	2	1.85673	0.00180505	0.292614	1	7	0.540555	2	3.6999	0.00137931	0.285714	0.0964732	0.600857
GO:0035261	external genitalia morphogenesis	0.000312722	0.346496	1	2.88603	0.000902527	0.292877	1	2	0.154444	1	6.47483	0.000689655	0.5	0.148485	0.713457
GO:0034453	microtubule anchoring	0.00170521	1.88937	3	1.58783	0.00270758	0.293386	1	23	1.77611	2	1.12606	0.00137931	0.0869565	0.539536	1
GO:0030323	respiratory tube development	0.0276618	30.6493	34	1.10932	0.0306859	0.293525	1	170	13.1278	28	2.13288	0.0193103	0.164706	0.0001078	0.00576643
GO:2001032	regulation of double-strand break repair via nonhomologous end joining	0.000974474	1.07972	2	1.85234	0.00180505	0.293552	1	13	1.00389	1	0.996127	0.000689655	0.0769231	0.648349	1
GO:0009128	purine nucleoside monophosphate catabolic process	0.000975095	1.08041	2	1.85116	0.00180505	0.293805	1	9	0.694999	2	2.8777	0.00137931	0.222222	0.149425	0.713457
GO:0007264	small GTPase mediated signal transduction	0.0276668	30.6548	34	1.10912	0.0306859	0.29388	1	273	21.0816	26	1.2333	0.017931	0.0952381	0.156241	0.735852
GO:0008210	estrogen metabolic process	0.00170733	1.89172	3	1.58586	0.00270758	0.294019	1	25	1.93055	3	1.55396	0.00206897	0.12	0.303586	0.989322
GO:0042761	very long-chain fatty acid biosynthetic process	0.00170784	1.89228	3	1.58539	0.00270758	0.294172	1	13	1.00389	3	2.98838	0.00206897	0.230769	0.0733144	0.520844
GO:0036294	cellular response to decreased oxygen levels	0.0165359	18.3218	21	1.14618	0.0189531	0.294233	1	190	14.6722	17	1.15865	0.0117241	0.0894737	0.298946	0.98076
GO:0097050	type B pancreatic cell apoptotic process	0.000314827	0.348828	1	2.86674	0.000902527	0.294525	1	2	0.154444	1	6.47483	0.000689655	0.5	0.148485	0.713457
GO:1900116	extracellular negative regulation of signal transduction	0.00247242	2.73944	4	1.46015	0.00361011	0.294549	1	17	1.31278	3	2.28523	0.00206897	0.176471	0.139059	0.713457
GO:0048708	astrocyte differentiation	0.00566483	6.27663	8	1.27457	0.00722022	0.294608	1	44	3.39777	7	2.06017	0.00482759	0.159091	0.050066	0.466313
GO:0030330	DNA damage response, signal transduction by p53 class mediator	0.00648398	7.18425	9	1.25274	0.00812274	0.294873	1	85	6.56388	7	1.06644	0.00482759	0.0823529	0.487231	1
GO:0003130	BMP signaling pathway involved in heart induction	0.000977976	1.0836	2	1.8457	0.00180505	0.294975	1	2	0.154444	2	12.9497	0.00137931	1	0.00595946	0.121771
GO:2000008	regulation of protein localization to cell surface	0.00405127	4.48881	6	1.33666	0.00541516	0.294981	1	33	2.54833	4	1.56966	0.00275862	0.121212	0.248569	0.928185
GO:0072594	establishment of protein localization to organelle	0.0285455	31.6284	35	1.1066	0.0315884	0.295039	1	365	28.1861	27	0.95792	0.0186207	0.0739726	0.621586	1
GO:0015031	protein transport	0.0994846	110.229	116	1.05236	0.104693	0.295056	1	1233	95.2149	90	0.94523	0.062069	0.0729927	0.73321	1
GO:0014032	neural crest cell development	0.0123184	13.6488	16	1.17226	0.0144404	0.29558	1	59	4.55611	13	2.85331	0.00896552	0.220339	0.000463798	0.0192527
GO:0031392	regulation of prostaglandin biosynthetic process	0.00098006	1.08591	2	1.84178	0.00180505	0.295822	1	6	0.463333	1	2.15828	0.000689655	0.166667	0.382618	1
GO:2000615	regulation of histone H3-K9 acetylation	0.000980299	1.08617	2	1.84133	0.00180505	0.295919	1	11	0.849444	2	2.35448	0.00137931	0.181818	0.20658	0.84406
GO:0042770	signal transduction in response to DNA damage	0.00731491	8.10492	10	1.23382	0.00902527	0.296063	1	97	7.49055	8	1.06801	0.00551724	0.0824742	0.477011	1
GO:0060039	pericardium development	0.00405794	4.4962	6	1.33446	0.00541516	0.296245	1	20	1.54444	5	3.23741	0.00344828	0.25	0.01588	0.24363
GO:0015722	canalicular bile acid transport	0.000317073	0.351317	1	2.84643	0.000902527	0.296279	1	4	0.308889	1	3.23741	0.000689655	0.25	0.274935	0.933884
GO:1903825	organic acid transmembrane transport	0.00897711	9.94664	12	1.20644	0.0108303	0.296632	1	105	8.10832	11	1.35663	0.00758621	0.104762	0.186529	0.825889
GO:0031579	membrane raft organization	0.00171622	1.90158	3	1.57764	0.00270758	0.296682	1	22	1.69889	2	1.17724	0.00137931	0.0909091	0.515257	1
GO:1900275	negative regulation of phospholipase C activity	0.000317657	0.351964	1	2.8412	0.000902527	0.296734	1	2	0.154444	1	6.47483	0.000689655	0.5	0.148485	0.713457
GO:0010656	negative regulation of muscle cell apoptotic process	0.00326621	3.61896	5	1.38161	0.00451264	0.297071	1	31	2.39389	4	1.67092	0.00275862	0.129032	0.214559	0.84406
GO:0001935	endothelial cell proliferation	0.00326661	3.6194	5	1.38144	0.00451264	0.297156	1	23	1.77611	4	2.25211	0.00275862	0.173913	0.0968019	0.600857
GO:0006541	glutamine metabolic process	0.00171982	1.90556	3	1.57434	0.00270758	0.297758	1	23	1.77611	3	1.68908	0.00206897	0.130435	0.260325	0.933884
GO:0043455	regulation of secondary metabolic process	0.00248613	2.75463	4	1.4521	0.00361011	0.297919	1	12	0.926666	4	4.31655	0.00275862	0.333333	0.0105962	0.184683
GO:0090500	endocardial cushion to mesenchymal transition	0.000985625	1.09207	2	1.83138	0.00180505	0.298084	1	4	0.308889	1	3.23741	0.000689655	0.25	0.274935	0.933884
GO:0051491	positive regulation of filopodium assembly	0.00487396	5.40035	7	1.29621	0.00631769	0.298154	1	30	2.31666	6	2.58993	0.00413793	0.2	0.0250184	0.314439
GO:0009583	detection of light stimulus	0.00487519	5.40171	7	1.29588	0.00631769	0.298367	1	57	4.40166	5	1.13593	0.00344828	0.0877193	0.452293	1
GO:0006879	cellular iron ion homeostasis	0.0048795	5.40649	7	1.29474	0.00631769	0.299112	1	64	4.94222	7	1.41637	0.00482759	0.109375	0.22279	0.865659
GO:0003333	amino acid transmembrane transport	0.0056945	6.30951	8	1.26793	0.00722022	0.299333	1	66	5.09666	7	1.37345	0.00482759	0.106061	0.24622	0.922
GO:0042321	negative regulation of circadian sleep/wake cycle, sleep	0.00032105	0.355723	1	2.81117	0.000902527	0.299373	1	5	0.386111	1	2.58993	0.000689655	0.2	0.330938	1
GO:0007283	spermatogenesis	0.045112	49.9841	54	1.08034	0.0487365	0.299751	1	511	39.4605	35	0.886963	0.0241379	0.0684932	0.795833	1
GO:0048852	diencephalon morphogenesis	0.000990415	1.09738	2	1.82252	0.00180505	0.300029	1	4	0.308889	2	6.47483	0.00137931	0.5	0.0321861	0.360027
GO:0000413	protein peptidyl-prolyl isomerization	0.00328037	3.63465	5	1.37565	0.00451264	0.300084	1	42	3.24333	5	1.54163	0.00344828	0.119048	0.221281	0.860727
GO:0051546	keratinocyte migration	0.000322004	0.356781	1	2.80284	0.000902527	0.300114	1	5	0.386111	1	2.58993	0.000689655	0.2	0.330938	1
GO:0000056	ribosomal small subunit export from nucleus	0.000322331	0.357143	1	2.8	0.000902527	0.300368	1	7	0.540555	1	1.84995	0.000689655	0.142857	0.430309	1
GO:1902870	negative regulation of amacrine cell differentiation	0.000323117	0.358014	1	2.79319	0.000902527	0.300977	1	1	0.0772221	1	12.9497	0.000689655	1	0.0772221	0.520844
GO:2000974	negative regulation of pro-B cell differentiation	0.000323205	0.358111	1	2.79243	0.000902527	0.301045	1	3	0.231666	1	4.31655	0.000689655	0.333333	0.214248	0.84406
GO:0051639	actin filament network formation	0.0017323	1.91939	3	1.56299	0.00270758	0.301499	1	10	0.772221	2	2.58993	0.00137931	0.2	0.177644	0.796193
GO:0006378	mRNA polyadenylation	0.00173274	1.91987	3	1.5626	0.00270758	0.301629	1	31	2.39389	3	1.25319	0.00206897	0.0967742	0.432861	1
GO:0032780	negative regulation of ATPase activity	0.000994455	1.10186	2	1.81512	0.00180505	0.301669	1	13	1.00389	2	1.99226	0.00137931	0.153846	0.265523	0.933884
GO:1904017	cellular response to Thyroglobulin triiodothyronine	0.000324567	0.35962	1	2.78071	0.000902527	0.302099	1	2	0.154444	1	6.47483	0.000689655	0.5	0.148485	0.713457
GO:0060316	positive regulation of ryanodine-sensitive calcium-release channel activity	0.000995625	1.10315	2	1.81299	0.00180505	0.302144	1	8	0.617777	1	1.61871	0.000689655	0.125	0.474318	1
GO:0031670	cellular response to nutrient	0.00408996	4.53168	6	1.32401	0.00541516	0.302326	1	34	2.62555	4	1.52349	0.00275862	0.117647	0.265989	0.933884
GO:0009187	cyclic nucleotide metabolic process	0.00818981	9.07431	11	1.21221	0.0099278	0.302403	1	55	4.24722	6	1.41269	0.00413793	0.109091	0.249215	0.929809
GO:0039532	negative regulation of viral-induced cytoplasmic pattern recognition receptor signaling pathway	0.000325365	0.360505	1	2.77389	0.000902527	0.302717	1	11	0.849444	1	1.17724	0.000689655	0.0909091	0.586988	1
GO:0021650	vestibulocochlear nerve formation	0.000325761	0.360943	1	2.77052	0.000902527	0.303023	1	5	0.386111	1	2.58993	0.000689655	0.2	0.330938	1
GO:2000114	regulation of establishment of cell polarity	0.0032952	3.65108	5	1.36946	0.00451264	0.303245	1	21	1.62166	4	2.4666	0.00275862	0.190476	0.0737896	0.520844
GO:1901339	regulation of store-operated calcium channel activity	0.000998857	1.10673	2	1.80712	0.00180505	0.303455	1	8	0.617777	1	1.61871	0.000689655	0.125	0.474318	1
GO:0030902	hindbrain development	0.0217746	24.1263	27	1.11911	0.0243682	0.303801	1	141	10.8883	22	2.02051	0.0151724	0.156028	0.00118656	0.0402422
GO:2000001	regulation of DNA damage checkpoint	0.00174005	1.92797	3	1.55604	0.00270758	0.303819	1	15	1.15833	2	1.72662	0.00137931	0.133333	0.324466	1
GO:0036486	ventral trunk neural crest cell migration	0.000999769	1.10774	2	1.80547	0.00180505	0.303825	1	3	0.231666	2	8.6331	0.00137931	0.666667	0.0169591	0.24363
GO:0099133	ATP hydrolysis coupled anion transmembrane transport	0.000999945	1.10794	2	1.80515	0.00180505	0.303897	1	13	1.00389	1	0.996127	0.000689655	0.0769231	0.648349	1
GO:0002264	endothelial cell activation involved in immune response	0.000327086	0.362411	1	2.7593	0.000902527	0.304045	1	1	0.0772221	1	12.9497	0.000689655	1	0.0772221	0.520844
GO:0060693	regulation of branching involved in salivary gland morphogenesis	0.00174187	1.92999	3	1.55441	0.00270758	0.304365	1	8	0.617777	1	1.61871	0.000689655	0.125	0.474318	1
GO:0097006	regulation of plasma lipoprotein particle levels	0.00491159	5.44204	7	1.28628	0.00631769	0.304667	1	73	5.63722	6	1.06435	0.00413793	0.0821918	0.49896	1
GO:0042713	sperm ejaculation	0.00100282	1.11112	2	1.79998	0.00180505	0.305063	1	6	0.463333	1	2.15828	0.000689655	0.166667	0.382618	1
GO:0085029	extracellular matrix assembly	0.0017442	1.93257	3	1.55234	0.00270758	0.305063	1	19	1.46722	3	2.04468	0.00206897	0.157895	0.177296	0.796193
GO:0072078	nephron tubule morphogenesis	0.0132528	14.6841	17	1.15772	0.015343	0.305065	1	63	4.86499	16	3.2888	0.0110345	0.253968	1.65918e-05	0.00130737
GO:0048679	regulation of axon regeneration	0.00330398	3.66081	5	1.36582	0.00451264	0.305119	1	22	1.69889	3	1.76586	0.00206897	0.136364	0.238996	0.898812
GO:0006338	chromatin remodeling	0.0149538	16.5688	19	1.14674	0.017148	0.305441	1	163	12.5872	11	0.873903	0.00758621	0.0674847	0.722055	1
GO:0042416	dopamine biosynthetic process	0.00174556	1.93408	3	1.55113	0.00270758	0.305471	1	10	0.772221	2	2.58993	0.00137931	0.2	0.177644	0.796193
GO:0070101	positive regulation of chemokine-mediated signaling pathway	0.000329021	0.364556	1	2.74307	0.000902527	0.305536	1	3	0.231666	1	4.31655	0.000689655	0.333333	0.214248	0.84406
GO:0010893	positive regulation of steroid biosynthetic process	0.0017462	1.93479	3	1.55055	0.00270758	0.305665	1	14	1.08111	1	0.924975	0.000689655	0.0714286	0.675523	1
GO:0033233	regulation of protein sumoylation	0.00251818	2.79014	4	1.43362	0.00361011	0.305811	1	23	1.77611	4	2.25211	0.00275862	0.173913	0.0968019	0.600857
GO:2000813	negative regulation of barbed-end actin filament capping	0.000329465	0.365047	1	2.73937	0.000902527	0.305878	1	3	0.231666	1	4.31655	0.000689655	0.333333	0.214248	0.84406
GO:0031442	positive regulation of mRNA 3'-end processing	0.000329566	0.365159	1	2.73853	0.000902527	0.305956	1	8	0.617777	1	1.61871	0.000689655	0.125	0.474318	1
GO:0043902	positive regulation of multi-organism process	0.012417	13.758	16	1.16296	0.0144404	0.306172	1	145	11.1972	14	1.25031	0.00965517	0.0965517	0.229469	0.887069
GO:0006089	lactate metabolic process	0.000329887	0.365515	1	2.73587	0.000902527	0.306202	1	11	0.849444	1	1.17724	0.000689655	0.0909091	0.586988	1
GO:0007093	mitotic cell cycle checkpoint	0.0107306	11.8895	14	1.17751	0.0126354	0.306222	1	149	11.5061	9	0.782194	0.0062069	0.0604027	0.821672	1
GO:0031032	actomyosin structure organization	0.00905682	10.035	12	1.19582	0.0108303	0.306704	1	96	7.41333	8	1.07914	0.00551724	0.0833333	0.465181	1
GO:0051457	maintenance of protein location in nucleus	0.00100692	1.11567	2	1.79265	0.00180505	0.306725	1	16	1.23555	2	1.61871	0.00137931	0.125	0.353515	1
GO:2000053	regulation of Wnt signaling pathway involved in dorsal/ventral axis specification	0.000330692	0.366406	1	2.72921	0.000902527	0.306821	1	3	0.231666	1	4.31655	0.000689655	0.333333	0.214248	0.84406
GO:0006306	DNA methylation	0.00411497	4.55938	6	1.31597	0.00541516	0.307089	1	48	3.70666	5	1.34892	0.00344828	0.104167	0.311536	1
GO:0021782	glial cell development	0.00989914	10.9682	13	1.18524	0.0117328	0.307272	1	86	6.6411	11	1.65635	0.00758621	0.127907	0.0665046	0.520844
GO:0009950	dorsal/ventral axis specification	0.00252538	2.79812	4	1.42953	0.00361011	0.307587	1	15	1.15833	4	3.45324	0.00275862	0.266667	0.0242665	0.306452
GO:0035745	T-helper 2 cell cytokine production	0.00033201	0.367867	1	2.71837	0.000902527	0.307833	1	3	0.231666	1	4.31655	0.000689655	0.333333	0.214248	0.84406
GO:2000108	positive regulation of leukocyte apoptotic process	0.00331686	3.67508	5	1.36052	0.00451264	0.307869	1	29	2.23944	4	1.78616	0.00275862	0.137931	0.181983	0.808481
GO:0060789	hair follicle placode formation	0.00100997	1.11905	2	1.78723	0.00180505	0.307962	1	6	0.463333	2	4.31655	0.00137931	0.333333	0.072537	0.520844
GO:0014003	oligodendrocyte development	0.00411955	4.56446	6	1.3145	0.00541516	0.307964	1	38	2.93444	6	2.04468	0.00413793	0.157895	0.0692102	0.520844
GO:0007157	heterophilic cell-cell adhesion via plasma membrane cell adhesion molecules	0.0115898	12.8415	15	1.16809	0.0135379	0.30811	1	50	3.86111	10	2.58993	0.00689655	0.2	0.00434041	0.102726
GO:1903361	protein localization to basolateral plasma membrane	0.000332767	0.368706	1	2.71218	0.000902527	0.308414	1	7	0.540555	1	1.84995	0.000689655	0.142857	0.430309	1
GO:0040015	negative regulation of multicellular organism growth	0.0010117	1.12096	2	1.78419	0.00180505	0.30866	1	11	0.849444	2	2.35448	0.00137931	0.181818	0.20658	0.84406
GO:0071895	odontoblast differentiation	0.000333138	0.369117	1	2.70917	0.000902527	0.308698	1	3	0.231666	1	4.31655	0.000689655	0.333333	0.214248	0.84406
GO:0002016	regulation of blood volume by renin-angiotensin	0.00101204	1.12134	2	1.78358	0.00180505	0.308798	1	9	0.694999	1	1.43885	0.000689655	0.111111	0.51493	1
GO:0021889	olfactory bulb interneuron differentiation	0.00412455	4.57	6	1.31291	0.00541516	0.308918	1	12	0.926666	4	4.31655	0.00275862	0.333333	0.0105962	0.184683
GO:0032691	negative regulation of interleukin-1 beta production	0.00175731	1.94709	3	1.54076	0.00270758	0.308994	1	19	1.46722	3	2.04468	0.00206897	0.157895	0.177296	0.796193
GO:0045661	regulation of myoblast differentiation	0.00657907	7.2896	9	1.23463	0.00812274	0.309054	1	50	3.86111	7	1.81295	0.00482759	0.14	0.0880359	0.573369
GO:0046618	drug export	0.000333884	0.369943	1	2.70312	0.000902527	0.309269	1	5	0.386111	1	2.58993	0.000689655	0.2	0.330938	1
GO:0042634	regulation of hair cycle	0.00332451	3.68355	5	1.35739	0.00451264	0.309505	1	27	2.085	4	1.91847	0.00275862	0.148148	0.151242	0.717963
GO:0070424	regulation of nucleotide-binding oligomerization domain containing signaling pathway	0.00101516	1.1248	2	1.7781	0.00180505	0.310063	1	9	0.694999	1	1.43885	0.000689655	0.111111	0.51493	1
GO:0034314	Arp2/3 complex-mediated actin nucleation	0.00176099	1.95117	3	1.53754	0.00270758	0.310099	1	19	1.46722	3	2.04468	0.00206897	0.157895	0.177296	0.796193
GO:1903903	regulation of establishment of T cell polarity	0.000335045	0.37123	1	2.69375	0.000902527	0.310158	1	4	0.308889	1	3.23741	0.000689655	0.25	0.274935	0.933884
GO:0021558	trochlear nerve development	0.000335244	0.37145	1	2.69215	0.000902527	0.310309	1	3	0.231666	1	4.31655	0.000689655	0.333333	0.214248	0.84406
GO:0043473	pigmentation	0.0116095	12.8633	15	1.1661	0.0135379	0.31032	1	92	7.10444	10	1.40757	0.00689655	0.108696	0.171628	0.790719
GO:0006044	N-acetylglucosamine metabolic process	0.00176206	1.95237	3	1.5366	0.00270758	0.310421	1	17	1.31278	2	1.52349	0.00137931	0.117647	0.382109	1
GO:0034101	erythrocyte homeostasis	0.00658877	7.30036	9	1.23282	0.00812274	0.31051	1	77	5.9461	8	1.34542	0.00551724	0.103896	0.242343	0.909582
GO:0098507	polynucleotide 5' dephosphorylation	0.000335652	0.371903	1	2.68888	0.000902527	0.310622	1	2	0.154444	1	6.47483	0.000689655	0.5	0.148485	0.713457
GO:0002181	cytoplasmic translation	0.00176305	1.95346	3	1.53574	0.00270758	0.310717	1	43	3.32055	3	0.903464	0.00206897	0.0697674	0.655556	1
GO:0090263	positive regulation of canonical Wnt signaling pathway	0.0116132	12.8674	15	1.16574	0.0135379	0.310731	1	122	9.4211	11	1.16759	0.00758621	0.0901639	0.341687	1
GO:0072210	metanephric nephron development	0.00659045	7.30222	9	1.2325	0.00812274	0.310762	1	33	2.54833	9	3.53172	0.0062069	0.272727	0.000670504	0.0256675
GO:2000768	positive regulation of nephron tubule epithelial cell differentiation	0.000336214	0.372526	1	2.68438	0.000902527	0.311051	1	3	0.231666	1	4.31655	0.000689655	0.333333	0.214248	0.84406
GO:0000083	regulation of transcription involved in G1/S transition of mitotic cell cycle	0.00253954	2.81381	4	1.42156	0.00361011	0.311084	1	28	2.16222	3	1.38746	0.00206897	0.107143	0.368811	1
GO:0034398	telomere tethering at nuclear periphery	0.000336426	0.372761	1	2.68269	0.000902527	0.311213	1	9	0.694999	1	1.43885	0.000689655	0.111111	0.51493	1
GO:0002252	immune effector process	0.06109	67.6877	72	1.06371	0.0649819	0.311253	1	904	69.8088	51	0.730567	0.0351724	0.0564159	0.994787	1
GO:0048524	positive regulation of viral process	0.00742316	8.22487	10	1.21582	0.00902527	0.311271	1	104	8.0311	9	1.12064	0.0062069	0.0865385	0.411878	1
GO:0006531	aspartate metabolic process	0.00101834	1.12832	2	1.77255	0.00180505	0.31135	1	11	0.849444	2	2.35448	0.00137931	0.181818	0.20658	0.84406
GO:1903320	regulation of protein modification by small protein conjugation or removal	0.0235945	26.1427	29	1.10929	0.0261733	0.311692	1	289	22.3172	21	0.940978	0.0144828	0.0726644	0.647147	1
GO:0071514	genetic imprinting	0.00176702	1.95786	3	1.53229	0.00270758	0.311908	1	23	1.77611	3	1.68908	0.00206897	0.130435	0.260325	0.933884
GO:0021794	thalamus development	0.00254307	2.81772	4	1.41959	0.00361011	0.311955	1	15	1.15833	3	2.58993	0.00206897	0.2	0.104117	0.63128
GO:0015748	organophosphate ester transport	0.00826165	9.1539	11	1.20167	0.0099278	0.311985	1	88	6.79555	6	0.882931	0.00413793	0.0681818	0.682764	1
GO:0045423	regulation of granulocyte macrophage colony-stimulating factor biosynthetic process	0.000337491	0.37394	1	2.67422	0.000902527	0.312026	1	4	0.308889	1	3.23741	0.000689655	0.25	0.274935	0.933884
GO:1902043	positive regulation of extrinsic apoptotic signaling pathway via death domain receptors	0.00254337	2.81805	4	1.41942	0.00361011	0.31203	1	17	1.31278	4	3.04698	0.00275862	0.235294	0.0374202	0.395512
GO:0006110	regulation of glycolytic process	0.00495447	5.48955	7	1.27515	0.00631769	0.312124	1	67	5.17388	4	0.773114	0.00275862	0.0597015	0.770401	1
GO:0009068	aspartate family amino acid catabolic process	0.00176902	1.96008	3	1.53055	0.00270758	0.312509	1	19	1.46722	2	1.36312	0.00137931	0.105263	0.437539	1
GO:0033540	fatty acid beta-oxidation using acyl-CoA oxidase	0.00102176	1.13211	2	1.76661	0.00180505	0.312734	1	15	1.15833	1	0.86331	0.000689655	0.0666667	0.700598	1
GO:1903321	negative regulation of protein modification by small protein conjugation or removal	0.0099448	11.0188	13	1.1798	0.0117328	0.312827	1	149	11.5061	13	1.12984	0.00896552	0.0872483	0.365119	1
GO:0018879	biphenyl metabolic process	0.000338723	0.375305	1	2.6645	0.000902527	0.312964	1	4	0.308889	1	3.23741	0.000689655	0.25	0.274935	0.933884
GO:0051962	positive regulation of nervous system development	0.0796197	88.2186	93	1.0542	0.083935	0.313085	1	470	36.2944	72	1.98378	0.0496552	0.153192	1.53338e-08	3.60317e-06
GO:0072008	glomerular mesangial cell differentiation	0.000338892	0.375493	1	2.66317	0.000902527	0.313093	1	6	0.463333	1	2.15828	0.000689655	0.166667	0.382618	1
GO:2000241	regulation of reproductive process	0.0175951	19.4953	22	1.12848	0.0198556	0.313132	1	138	10.6567	20	1.87676	0.0137931	0.144927	0.00464091	0.107707
GO:0035435	phosphate ion transmembrane transport	0.00102347	1.13401	2	1.76366	0.00180505	0.313426	1	18	1.39	1	0.719425	0.000689655	0.0555556	0.764792	1
GO:0009912	auditory receptor cell fate commitment	0.00102376	1.13432	2	1.76317	0.00180505	0.313541	1	6	0.463333	2	4.31655	0.00137931	0.333333	0.072537	0.520844
GO:0098706	ferric iron import across plasma membrane	0.000339494	0.37616	1	2.65845	0.000902527	0.313551	1	4	0.308889	1	3.23741	0.000689655	0.25	0.274935	0.933884
GO:0032916	positive regulation of transforming growth factor beta3 production	0.000340136	0.376871	1	2.65343	0.000902527	0.314039	1	2	0.154444	1	6.47483	0.000689655	0.5	0.148485	0.713457
GO:0046686	response to cadmium ion	0.00334584	3.70719	5	1.34873	0.00451264	0.314074	1	58	4.47888	5	1.11635	0.00344828	0.0862069	0.467645	1
GO:1904377	positive regulation of protein localization to cell periphery	0.00661663	7.33123	9	1.22762	0.00812274	0.3147	1	53	4.09277	8	1.95467	0.00551724	0.150943	0.0492359	0.466313
GO:1904628	cellular response to phorbol 13-acetate 12-myristate	0.00102709	1.13802	2	1.75744	0.00180505	0.31489	1	8	0.617777	2	3.23741	0.00137931	0.25	0.122245	0.695167
GO:0035246	peptidyl-arginine N-methylation	0.00102762	1.1386	2	1.75654	0.00180505	0.315103	1	12	0.926666	1	1.07914	0.000689655	0.0833333	0.618901	1
GO:1901621	negative regulation of smoothened signaling pathway involved in dorsal/ventral neural tube patterning	0.000341661	0.37856	1	2.64159	0.000902527	0.315198	1	6	0.463333	1	2.15828	0.000689655	0.166667	0.382618	1
GO:0061144	alveolar secondary septum development	0.000341784	0.378696	1	2.64064	0.000902527	0.315291	1	1	0.0772221	1	12.9497	0.000689655	1	0.0772221	0.520844
GO:1902691	respiratory basal cell differentiation	0.000341784	0.378696	1	2.64064	0.000902527	0.315291	1	1	0.0772221	1	12.9497	0.000689655	1	0.0772221	0.520844
GO:0030815	negative regulation of cAMP metabolic process	0.00745178	8.25657	10	1.21116	0.00902527	0.315321	1	48	3.70666	7	1.88849	0.00482759	0.145833	0.0739554	0.520844
GO:0034197	triglyceride transport	0.000341825	0.378742	1	2.64032	0.000902527	0.315322	1	5	0.386111	1	2.58993	0.000689655	0.2	0.330938	1
GO:0070409	carbamoyl phosphate biosynthetic process	0.000342107	0.379055	1	2.63814	0.000902527	0.315536	1	1	0.0772221	1	12.9497	0.000689655	1	0.0772221	0.520844
GO:1903718	cellular response to ammonia	0.000342107	0.379055	1	2.63814	0.000902527	0.315536	1	1	0.0772221	1	12.9497	0.000689655	1	0.0772221	0.520844
GO:1904042	negative regulation of cystathionine beta-synthase activity	0.000342107	0.379055	1	2.63814	0.000902527	0.315536	1	1	0.0772221	1	12.9497	0.000689655	1	0.0772221	0.520844
GO:1904950	negative regulation of establishment of protein localization	0.0201969	22.3782	25	1.11716	0.0225632	0.315556	1	204	15.7533	17	1.07914	0.0117241	0.0833333	0.408338	1
GO:0051563	smooth endoplasmic reticulum calcium ion homeostasis	0.000342213	0.379173	1	2.63732	0.000902527	0.315617	1	2	0.154444	1	6.47483	0.000689655	0.5	0.148485	0.713457
GO:0003081	regulation of systemic arterial blood pressure by renin-angiotensin	0.00255836	2.83466	4	1.4111	0.00361011	0.315736	1	21	1.62166	2	1.2333	0.00137931	0.0952381	0.490142	1
GO:0031065	positive regulation of histone deacetylation	0.00178093	1.97327	3	1.52032	0.00270758	0.316082	1	17	1.31278	2	1.52349	0.00137931	0.117647	0.382109	1
GO:0097237	cellular response to toxic substance	0.00103069	1.14201	2	1.7513	0.00180505	0.316346	1	9	0.694999	1	1.43885	0.000689655	0.111111	0.51493	1
GO:0016072	rRNA metabolic process	0.0133639	14.8071	17	1.14809	0.015343	0.316719	1	259	20.0005	15	0.74998	0.0103448	0.0579151	0.905859	1
GO:0019835	cytolysis	0.00178363	1.97627	3	1.51801	0.00270758	0.316895	1	28	2.16222	1	0.462488	0.000689655	0.0357143	0.894807	1
GO:0044794	positive regulation by host of viral process	0.00103236	1.14385	2	1.74848	0.00180505	0.317018	1	13	1.00389	1	0.996127	0.000689655	0.0769231	0.648349	1
GO:0071803	positive regulation of podosome assembly	0.001033	1.14456	2	1.74739	0.00180505	0.317277	1	10	0.772221	2	2.58993	0.00137931	0.2	0.177644	0.796193
GO:0090245	axis elongation involved in somitogenesis	0.000344429	0.381627	1	2.62036	0.000902527	0.317296	1	4	0.308889	1	3.23741	0.000689655	0.25	0.274935	0.933884
GO:0006858	extracellular transport	0.000344514	0.381722	1	2.61971	0.000902527	0.31736	1	4	0.308889	1	3.23741	0.000689655	0.25	0.274935	0.933884
GO:0031345	negative regulation of cell projection organization	0.0219405	24.3101	27	1.11065	0.0243682	0.317364	1	151	11.6605	26	2.22974	0.017931	0.172185	8.85551e-05	0.0048962
GO:0030800	negative regulation of cyclic nucleotide metabolic process	0.00746855	8.27516	10	1.20844	0.00902527	0.317701	1	50	3.86111	7	1.81295	0.00482759	0.14	0.0880359	0.573369
GO:0007622	rhythmic behavior	0.00256765	2.84496	4	1.406	0.00361011	0.318035	1	23	1.77611	3	1.68908	0.00206897	0.130435	0.260325	0.933884
GO:0022617	extracellular matrix disassembly	0.005812	6.43969	8	1.24229	0.00722022	0.318206	1	77	5.9461	7	1.17724	0.00482759	0.0909091	0.384554	1
GO:0048709	oligodendrocyte differentiation	0.00914725	10.1352	12	1.184	0.0108303	0.318236	1	65	5.01944	11	2.19148	0.00758621	0.169231	0.0104735	0.183817
GO:1904903	ESCRT III complex disassembly	0.000345783	0.383127	1	2.6101	0.000902527	0.318319	1	10	0.772221	1	1.29497	0.000689655	0.1	0.552406	1
GO:0006231	dTMP biosynthetic process	0.000345865	0.383219	1	2.60948	0.000902527	0.318381	1	3	0.231666	1	4.31655	0.000689655	0.333333	0.214248	0.84406
GO:0010661	positive regulation of muscle cell apoptotic process	0.00178883	1.98202	3	1.51361	0.00270758	0.318452	1	18	1.39	3	2.15828	0.00206897	0.166667	0.157819	0.738791
GO:0046174	polyol catabolic process	0.00178903	1.98225	3	1.51344	0.00270758	0.318514	1	19	1.46722	3	2.04468	0.00206897	0.157895	0.177296	0.796193
GO:0008361	regulation of cell size	0.0210945	23.3727	26	1.11241	0.0234657	0.318676	1	148	11.4289	22	1.92495	0.0151724	0.148649	0.00223876	0.0621515
GO:0051799	negative regulation of hair follicle development	0.000346262	0.383658	1	2.60649	0.000902527	0.318681	1	4	0.308889	1	3.23741	0.000689655	0.25	0.274935	0.933884
GO:0010875	positive regulation of cholesterol efflux	0.00103656	1.14851	2	1.74139	0.00180505	0.318715	1	14	1.08111	1	0.924975	0.000689655	0.0714286	0.675523	1
GO:0002679	respiratory burst involved in defense response	0.00034668	0.384122	1	2.60334	0.000902527	0.318997	1	5	0.386111	1	2.58993	0.000689655	0.2	0.330938	1
GO:0015884	folic acid transport	0.000346848	0.384308	1	2.60208	0.000902527	0.319124	1	8	0.617777	1	1.61871	0.000689655	0.125	0.474318	1
GO:0016445	somatic diversification of immunoglobulins	0.00179119	1.98464	3	1.51161	0.00270758	0.319162	1	27	2.085	3	1.43885	0.00206897	0.111111	0.34712	1
GO:1902459	positive regulation of stem cell population maintenance	0.00103912	1.15134	2	1.7371	0.00180505	0.319748	1	6	0.463333	2	4.31655	0.00137931	0.333333	0.072537	0.520844
GO:0043697	cell dedifferentiation	0.00104087	1.15329	2	1.73417	0.00180505	0.320457	1	5	0.386111	2	5.17986	0.00137931	0.4	0.0509228	0.466313
GO:0070886	positive regulation of calcineurin-NFAT signaling cascade	0.00179558	1.9895	3	1.50791	0.00270758	0.320479	1	9	0.694999	2	2.8777	0.00137931	0.222222	0.149425	0.713457
GO:0000920	cell separation after cytokinesis	0.00104101	1.15344	2	1.73394	0.00180505	0.320513	1	17	1.31278	2	1.52349	0.00137931	0.117647	0.382109	1
GO:0038091	positive regulation of cell proliferation by VEGF-activated platelet derived growth factor receptor signaling pathway	0.000348722	0.386383	1	2.5881	0.000902527	0.320536	1	3	0.231666	1	4.31655	0.000689655	0.333333	0.214248	0.84406
GO:0010840	regulation of circadian sleep/wake cycle, wakefulness	0.00104116	1.15361	2	1.73369	0.00180505	0.320573	1	6	0.463333	2	4.31655	0.00137931	0.333333	0.072537	0.520844
GO:0006521	regulation of cellular amino acid metabolic process	0.0025783	2.85676	4	1.40019	0.00361011	0.320672	1	60	4.63333	3	0.647483	0.00206897	0.05	0.852163	1
GO:0043949	regulation of cAMP-mediated signaling	0.00257877	2.85728	4	1.39993	0.00361011	0.320788	1	22	1.69889	4	2.35448	0.00275862	0.181818	0.0849141	0.560936
GO:2000671	regulation of motor neuron apoptotic process	0.000349075	0.386775	1	2.58548	0.000902527	0.320802	1	5	0.386111	1	2.58993	0.000689655	0.2	0.330938	1
GO:0006196	AMP catabolic process	0.000349079	0.38678	1	2.58545	0.000902527	0.320805	1	2	0.154444	1	6.47483	0.000689655	0.5	0.148485	0.713457
GO:0090648	response to environmental enrichment	0.000349091	0.386792	1	2.58537	0.000902527	0.320814	1	1	0.0772221	1	12.9497	0.000689655	1	0.0772221	0.520844
GO:0006081	cellular aldehyde metabolic process	0.00418726	4.63948	6	1.29325	0.00541516	0.320932	1	65	5.01944	6	1.19535	0.00413793	0.0923077	0.387477	1
GO:0001759	organ induction	0.00337839	3.74326	5	1.33573	0.00451264	0.321062	1	15	1.15833	5	4.31655	0.00344828	0.333333	0.00424848	0.101279
GO:1901184	regulation of ERBB signaling pathway	0.0117054	12.9696	15	1.15655	0.0135379	0.321152	1	96	7.41333	11	1.48382	0.00758621	0.114583	0.121115	0.695167
GO:2001076	positive regulation of metanephric ureteric bud development	0.000349558	0.38731	1	2.58191	0.000902527	0.321165	1	2	0.154444	1	6.47483	0.000689655	0.5	0.148485	0.713457
GO:0048738	cardiac muscle tissue development	0.0245845	27.2396	30	1.10134	0.0270758	0.321599	1	152	11.7378	26	2.21507	0.017931	0.171053	9.91226e-05	0.00538989
GO:0007006	mitochondrial membrane organization	0.00917368	10.1644	12	1.18059	0.0108303	0.321625	1	124	9.57554	10	1.04433	0.00689655	0.0806452	0.491183	1
GO:0034351	negative regulation of glial cell apoptotic process	0.00104399	1.15674	2	1.72899	0.00180505	0.321715	1	8	0.617777	2	3.23741	0.00137931	0.25	0.122245	0.695167
GO:1900158	negative regulation of bone mineralization involved in bone maturation	0.000350775	0.388659	1	2.57295	0.000902527	0.322081	1	3	0.231666	1	4.31655	0.000689655	0.333333	0.214248	0.84406
GO:0001578	microtubule bundle formation	0.0066675	7.38759	9	1.21826	0.00812274	0.322378	1	83	6.40944	6	0.93612	0.00413793	0.0722892	0.626557	1
GO:0030193	regulation of blood coagulation	0.00918077	10.1723	12	1.17968	0.0108303	0.322536	1	86	6.6411	10	1.50577	0.00689655	0.116279	0.12587	0.71026
GO:0002707	negative regulation of lymphocyte mediated immunity	0.0025872	2.86662	4	1.39537	0.00361011	0.322877	1	33	2.54833	2	0.784828	0.00137931	0.0606061	0.735062	1
GO:1902692	regulation of neuroblast proliferation	0.00501842	5.56041	7	1.2589	0.00631769	0.323305	1	28	2.16222	5	2.31244	0.00344828	0.178571	0.0605428	0.520844
GO:0043402	glucocorticoid mediated signaling pathway	0.000352584	0.390663	1	2.55975	0.000902527	0.323438	1	1	0.0772221	1	12.9497	0.000689655	1	0.0772221	0.520844
GO:0045075	regulation of interleukin-12 biosynthetic process	0.00104831	1.16153	2	1.72187	0.00180505	0.323456	1	8	0.617777	1	1.61871	0.000689655	0.125	0.474318	1
GO:0010669	epithelial structure maintenance	0.00258994	2.86966	4	1.3939	0.00361011	0.323556	1	22	1.69889	3	1.76586	0.00206897	0.136364	0.238996	0.898812
GO:0097201	negative regulation of transcription from RNA polymerase II promoter in response to stress	0.00104876	1.16202	2	1.72113	0.00180505	0.323637	1	13	1.00389	2	1.99226	0.00137931	0.153846	0.265523	0.933884
GO:0043366	beta selection	0.000352986	0.391108	1	2.55684	0.000902527	0.32374	1	2	0.154444	1	6.47483	0.000689655	0.5	0.148485	0.713457
GO:0019627	urea metabolic process	0.00104917	1.16248	2	1.72046	0.00180505	0.323802	1	13	1.00389	2	1.99226	0.00137931	0.153846	0.265523	0.933884
GO:0043207	response to external biotic stimulus	0.0551876	61.1478	65	1.063	0.0586643	0.323956	1	780	60.2333	49	0.813504	0.0337931	0.0628205	0.949401	1
GO:0042743	hydrogen peroxide metabolic process	0.00180726	2.00244	3	1.49817	0.00270758	0.323985	1	30	2.31666	2	0.86331	0.00137931	0.0666667	0.68525	1
GO:0060666	dichotomous subdivision of terminal units involved in salivary gland branching	0.00180833	2.00362	3	1.49729	0.00270758	0.324306	1	5	0.386111	2	5.17986	0.00137931	0.4	0.0509228	0.466313
GO:0033216	ferric iron import	0.000353825	0.392038	1	2.55077	0.000902527	0.324369	1	5	0.386111	1	2.58993	0.000689655	0.2	0.330938	1
GO:0035552	oxidative single-stranded DNA demethylation	0.000353841	0.392056	1	2.55065	0.000902527	0.324381	1	3	0.231666	1	4.31655	0.000689655	0.333333	0.214248	0.84406
GO:0032649	regulation of interferon-gamma production	0.00920098	10.1947	12	1.17708	0.0108303	0.325135	1	90	6.94999	8	1.15108	0.00551724	0.0888889	0.393401	1
GO:0048484	enteric nervous system development	0.00181131	2.00693	3	1.49482	0.00270758	0.325201	1	11	0.849444	2	2.35448	0.00137931	0.181818	0.20658	0.84406
GO:1902884	positive regulation of response to oxidative stress	0.00181152	2.00716	3	1.49465	0.00270758	0.325263	1	18	1.39	2	1.43885	0.00137931	0.111111	0.410145	1
GO:0016570	histone modification	0.0324501	35.9547	39	1.0847	0.0351986	0.325298	1	352	27.1822	20	0.735776	0.0137931	0.0568182	0.94455	1
GO:0001892	embryonic placenta development	0.010896	12.0728	14	1.15963	0.0126354	0.325632	1	89	6.87277	12	1.74602	0.00827586	0.134831	0.0406279	0.418272
GO:0055007	cardiac muscle cell differentiation	0.0117457	13.0142	15	1.15258	0.0135379	0.325725	1	77	5.9461	12	2.01813	0.00827586	0.155844	0.0145925	0.229693
GO:0048232	male gamete generation	0.0455657	50.4868	54	1.06959	0.0487365	0.32574	1	513	39.615	35	0.883505	0.0241379	0.0682261	0.802934	1
GO:0097068	response to thyroxine	0.000355709	0.394126	1	2.53726	0.000902527	0.325778	1	5	0.386111	1	2.58993	0.000689655	0.2	0.330938	1
GO:0010961	cellular magnesium ion homeostasis	0.000355722	0.39414	1	2.53717	0.000902527	0.325788	1	5	0.386111	1	2.58993	0.000689655	0.2	0.330938	1
GO:0006750	glutathione biosynthetic process	0.00105434	1.16821	2	1.71202	0.00180505	0.325885	1	14	1.08111	2	1.84995	0.00137931	0.142857	0.295086	0.970339
GO:0001701	in utero embryonic development	0.035951	39.8337	43	1.07949	0.0388087	0.32617	1	313	24.1705	36	1.48942	0.0248276	0.115016	0.0106359	0.185129
GO:0070837	dehydroascorbic acid transport	0.000356316	0.394798	1	2.53294	0.000902527	0.326231	1	4	0.308889	1	3.23741	0.000689655	0.25	0.274935	0.933884
GO:0051262	protein tetramerization	0.0109016	12.079	14	1.15904	0.0126354	0.326289	1	144	11.12	10	0.899282	0.00689655	0.0694444	0.68232	1
GO:0048483	autonomic nervous system development	0.00921103	10.2058	12	1.1758	0.0108303	0.326431	1	43	3.32055	9	2.71039	0.0062069	0.209302	0.00487602	0.110534
GO:0032825	positive regulation of natural killer cell differentiation	0.00105596	1.17	2	1.7094	0.00180505	0.326537	1	7	0.540555	2	3.6999	0.00137931	0.285714	0.0964732	0.600857
GO:2000854	positive regulation of corticosterone secretion	0.000357454	0.396059	1	2.52487	0.000902527	0.327081	1	2	0.154444	1	6.47483	0.000689655	0.5	0.148485	0.713457
GO:0051299	centrosome separation	0.000357723	0.396357	1	2.52298	0.000902527	0.327281	1	8	0.617777	1	1.61871	0.000689655	0.125	0.474318	1
GO:0030035	microspike assembly	0.000357814	0.396457	1	2.52234	0.000902527	0.327349	1	4	0.308889	1	3.23741	0.000689655	0.25	0.274935	0.933884
GO:0071107	response to parathyroid hormone	0.00181891	2.01535	3	1.48858	0.00270758	0.327482	1	12	0.926666	1	1.07914	0.000689655	0.0833333	0.618901	1
GO:0071941	nitrogen cycle metabolic process	0.00105858	1.17291	2	1.70517	0.00180505	0.327592	1	14	1.08111	2	1.84995	0.00137931	0.142857	0.295086	0.970339
GO:0048339	paraxial mesoderm development	0.00260629	2.88777	4	1.38515	0.00361011	0.32761	1	17	1.31278	4	3.04698	0.00275862	0.235294	0.0374202	0.395512
GO:0035087	siRNA loading onto RISC involved in RNA interference	0.000358443	0.397154	1	2.51791	0.000902527	0.327818	1	4	0.308889	1	3.23741	0.000689655	0.25	0.274935	0.933884
GO:0003002	regionalization	0.0438491	48.5848	52	1.07029	0.0469314	0.327851	1	312	24.0933	44	1.82623	0.0303448	0.141026	7.35934e-05	0.0042105
GO:0001997	positive regulation of the force of heart contraction by epinephrine-norepinephrine	0.000358604	0.397334	1	2.51678	0.000902527	0.327938	1	2	0.154444	1	6.47483	0.000689655	0.5	0.148485	0.713457
GO:1900363	regulation of mRNA polyadenylation	0.000358678	0.397415	1	2.51626	0.000902527	0.327993	1	11	0.849444	1	1.17724	0.000689655	0.0909091	0.586988	1
GO:1901222	regulation of NIK/NF-kappaB signaling	0.00422481	4.68109	6	1.28175	0.00541516	0.328159	1	57	4.40166	3	0.681561	0.00206897	0.0526316	0.826791	1
GO:0043648	dicarboxylic acid metabolic process	0.00838203	9.28729	11	1.18441	0.0099278	0.328203	1	98	7.56777	9	1.18925	0.0062069	0.0918367	0.344646	1
GO:0045927	positive regulation of growth	0.0316245	35.0399	38	1.08448	0.034296	0.328435	1	243	18.765	28	1.49214	0.0193103	0.115226	0.0217447	0.283867
GO:0097553	calcium ion transmembrane import into cytosol	0.00670765	7.43207	9	1.21097	0.00812274	0.328464	1	55	4.24722	5	1.17724	0.00344828	0.0909091	0.421259	1
GO:0008209	androgen metabolic process	0.00341345	3.7821	5	1.32202	0.00451264	0.328606	1	28	2.16222	3	1.38746	0.00206897	0.107143	0.368811	1
GO:0032878	regulation of establishment or maintenance of cell polarity	0.00341363	3.78231	5	1.32194	0.00451264	0.328647	1	23	1.77611	4	2.25211	0.00275862	0.173913	0.0968019	0.600857
GO:0031331	positive regulation of cellular catabolic process	0.0246748	27.3396	30	1.09731	0.0270758	0.328682	1	287	22.1627	27	1.21826	0.0186207	0.0940767	0.166105	0.768279
GO:0006227	dUDP biosynthetic process	0.000359642	0.398483	1	2.50952	0.000902527	0.32871	1	2	0.154444	1	6.47483	0.000689655	0.5	0.148485	0.713457
GO:0006233	dTDP biosynthetic process	0.000359642	0.398483	1	2.50952	0.000902527	0.32871	1	2	0.154444	1	6.47483	0.000689655	0.5	0.148485	0.713457
GO:0050901	leukocyte tethering or rolling	0.00182323	2.02014	3	1.48504	0.00270758	0.32878	1	15	1.15833	1	0.86331	0.000689655	0.0666667	0.700598	1
GO:0043267	negative regulation of potassium ion transport	0.00341466	3.78344	5	1.32155	0.00451264	0.328868	1	27	2.085	4	1.91847	0.00275862	0.148148	0.151242	0.717963
GO:0070206	protein trimerization	0.00261154	2.89359	4	1.38237	0.00361011	0.328912	1	50	3.86111	3	0.776979	0.00206897	0.06	0.752884	1
GO:0035553	oxidative single-stranded RNA demethylation	0.000360525	0.399462	1	2.50337	0.000902527	0.329367	1	3	0.231666	1	4.31655	0.000689655	0.333333	0.214248	0.84406
GO:0001887	selenium compound metabolic process	0.000360586	0.39953	1	2.50294	0.000902527	0.329413	1	5	0.386111	1	2.58993	0.000689655	0.2	0.330938	1
GO:1903036	positive regulation of response to wounding	0.00671414	7.43927	9	1.2098	0.00812274	0.329451	1	56	4.32444	7	1.61871	0.00482759	0.125	0.138559	0.713457
GO:0003281	ventricular septum development	0.0126314	13.9956	16	1.14322	0.0144404	0.329569	1	63	4.86499	15	3.08325	0.0103448	0.238095	6.8232e-05	0.00400832
GO:0044328	canonical Wnt signaling pathway involved in positive regulation of endothelial cell migration	0.000361086	0.400083	1	2.49948	0.000902527	0.329784	1	1	0.0772221	1	12.9497	0.000689655	1	0.0772221	0.520844
GO:0044329	canonical Wnt signaling pathway involved in positive regulation of cell-cell adhesion	0.000361086	0.400083	1	2.49948	0.000902527	0.329784	1	1	0.0772221	1	12.9497	0.000689655	1	0.0772221	0.520844
GO:0044330	canonical Wnt signaling pathway involved in positive regulation of wound healing	0.000361086	0.400083	1	2.49948	0.000902527	0.329784	1	1	0.0772221	1	12.9497	0.000689655	1	0.0772221	0.520844
GO:1901661	quinone metabolic process	0.00182658	2.02386	3	1.48232	0.00270758	0.329786	1	33	2.54833	2	0.784828	0.00137931	0.0606061	0.735062	1
GO:0006614	SRP-dependent cotranslational protein targeting to membrane	0.00423484	4.6922	6	1.27872	0.00541516	0.330093	1	92	7.10444	5	0.703786	0.00344828	0.0543478	0.84771	1
GO:0051969	regulation of transmission of nerve impulse	0.00261637	2.89893	4	1.37982	0.00361011	0.330109	1	18	1.39	3	2.15828	0.00206897	0.166667	0.157819	0.738791
GO:0032481	positive regulation of type I interferon production	0.00505782	5.60407	7	1.24909	0.00631769	0.330227	1	75	5.79166	5	0.86331	0.00344828	0.0666667	0.696916	1
GO:2000360	negative regulation of binding of sperm to zona pellucida	0.000361823	0.4009	1	2.49439	0.000902527	0.330332	1	4	0.308889	1	3.23741	0.000689655	0.25	0.274935	0.933884
GO:0051694	pointed-end actin filament capping	0.000362	0.401095	1	2.49317	0.000902527	0.330462	1	7	0.540555	1	1.84995	0.000689655	0.142857	0.430309	1
GO:0071526	semaphorin-plexin signaling pathway	0.00423839	4.69614	6	1.27764	0.00541516	0.330778	1	24	1.85333	5	2.69785	0.00344828	0.208333	0.0337173	0.370665
GO:1902309	negative regulation of peptidyl-serine dephosphorylation	0.000362568	0.401725	1	2.48926	0.000902527	0.330884	1	3	0.231666	1	4.31655	0.000689655	0.333333	0.214248	0.84406
GO:2001044	regulation of integrin-mediated signaling pathway	0.00106723	1.18249	2	1.69135	0.00180505	0.33107	1	13	1.00389	1	0.996127	0.000689655	0.0769231	0.648349	1
GO:0070613	regulation of protein processing	0.00672503	7.45134	9	1.20784	0.00812274	0.331107	1	107	8.26277	5	0.605124	0.00344828	0.046729	0.923366	1
GO:0006555	methionine metabolic process	0.00183099	2.02874	3	1.47875	0.00270758	0.331108	1	20	1.54444	2	1.29497	0.00137931	0.1	0.464222	1
GO:0070328	triglyceride homeostasis	0.00183115	2.02891	3	1.47862	0.00270758	0.331156	1	32	2.47111	2	0.809353	0.00137931	0.0625	0.719253	1
GO:0016331	morphogenesis of embryonic epithelium	0.0203789	22.5798	25	1.10718	0.0225632	0.331246	1	141	10.8883	22	2.02051	0.0151724	0.156028	0.00118656	0.0402422
GO:1903546	protein localization to photoreceptor outer segment	0.00036309	0.402303	1	2.48569	0.000902527	0.331271	1	7	0.540555	1	1.84995	0.000689655	0.142857	0.430309	1
GO:2000568	positive regulation of memory T cell activation	0.000363237	0.402467	1	2.48468	0.000902527	0.331381	1	2	0.154444	1	6.47483	0.000689655	0.5	0.148485	0.713457
GO:0045907	positive regulation of vasoconstriction	0.00342733	3.79748	5	1.31666	0.00451264	0.3316	1	32	2.47111	2	0.809353	0.00137931	0.0625	0.719253	1
GO:0072088	nephron epithelium morphogenesis	0.0135052	14.9638	17	1.13608	0.015343	0.331723	1	65	5.01944	16	3.18761	0.0110345	0.246154	2.53272e-05	0.0018619
GO:0019319	hexose biosynthetic process	0.0034281	3.79834	5	1.31637	0.00451264	0.331765	1	48	3.70666	3	0.809353	0.00206897	0.0625	0.727587	1
GO:0048639	positive regulation of developmental growth	0.0247144	27.3835	30	1.09555	0.0270758	0.331804	1	159	12.2783	22	1.79178	0.0151724	0.138365	0.00543049	0.117921
GO:0008628	hormone-mediated apoptotic signaling pathway	0.00036475	0.404143	1	2.47437	0.000902527	0.332501	1	5	0.386111	1	2.58993	0.000689655	0.2	0.330938	1
GO:0060405	regulation of penile erection	0.00107135	1.18706	2	1.68484	0.00180505	0.332727	1	6	0.463333	2	4.31655	0.00137931	0.333333	0.072537	0.520844
GO:0060395	SMAD protein signal transduction	0.00757407	8.39207	10	1.1916	0.00902527	0.332758	1	57	4.40166	6	1.36312	0.00413793	0.105263	0.275949	0.934916
GO:1900024	regulation of substrate adhesion-dependent cell spreading	0.00590443	6.54211	8	1.22285	0.00722022	0.33321	1	49	3.78389	5	1.32139	0.00344828	0.102041	0.327116	1
GO:1903317	regulation of protein maturation	0.00673932	7.46716	9	1.20528	0.00812274	0.333281	1	108	8.33999	5	0.599521	0.00344828	0.0462963	0.926959	1
GO:0072028	nephron morphogenesis	0.01352	14.9801	17	1.13484	0.015343	0.333302	1	66	5.09666	16	3.13931	0.0110345	0.242424	3.10598e-05	0.0021974
GO:0035602	fibroblast growth factor receptor signaling pathway involved in negative regulation of apoptotic process in bone marrow	0.000365898	0.405415	1	2.46661	0.000902527	0.333349	1	1	0.0772221	1	12.9497	0.000689655	1	0.0772221	0.520844
GO:0035603	fibroblast growth factor receptor signaling pathway involved in hemopoiesis	0.000365898	0.405415	1	2.46661	0.000902527	0.333349	1	1	0.0772221	1	12.9497	0.000689655	1	0.0772221	0.520844
GO:0035604	fibroblast growth factor receptor signaling pathway involved in positive regulation of cell proliferation in bone marrow	0.000365898	0.405415	1	2.46661	0.000902527	0.333349	1	1	0.0772221	1	12.9497	0.000689655	1	0.0772221	0.520844
GO:0055006	cardiac cell development	0.00757953	8.39811	10	1.19074	0.00902527	0.33354	1	52	4.01555	8	1.99226	0.00551724	0.153846	0.0447029	0.447801
GO:0009070	serine family amino acid biosynthetic process	0.00183956	2.03824	3	1.47186	0.00270758	0.333681	1	19	1.46722	2	1.36312	0.00137931	0.105263	0.437539	1
GO:0045720	negative regulation of integrin biosynthetic process	0.00107406	1.19005	2	1.6806	0.00180505	0.333812	1	2	0.154444	2	12.9497	0.00137931	1	0.00595946	0.121771
GO:0008356	asymmetric cell division	0.00263327	2.91766	4	1.37096	0.00361011	0.334303	1	15	1.15833	3	2.58993	0.00206897	0.2	0.104117	0.63128
GO:0060948	cardiac vascular smooth muscle cell development	0.000367323	0.406994	1	2.45704	0.000902527	0.334401	1	3	0.231666	1	4.31655	0.000689655	0.333333	0.214248	0.84406
GO:0006978	DNA damage response, signal transduction by p53 class mediator resulting in transcription of p21 class mediator	0.00107644	1.19269	2	1.67688	0.00180505	0.334768	1	16	1.23555	2	1.61871	0.00137931	0.125	0.353515	1
GO:0006882	cellular zinc ion homeostasis	0.00184332	2.0424	3	1.46886	0.00270758	0.33481	1	20	1.54444	2	1.29497	0.00137931	0.1	0.464222	1
GO:0003170	heart valve development	0.00843226	9.34295	11	1.17736	0.0099278	0.335023	1	40	3.08888	9	2.91367	0.0062069	0.225	0.00291323	0.0765173
GO:0031365	N-terminal protein amino acid modification	0.00184416	2.04333	3	1.46819	0.00270758	0.335062	1	26	2.00778	2	0.996127	0.00137931	0.0769231	0.607193	1
GO:1905098	negative regulation of guanyl-nucleotide exchange factor activity	0.000368317	0.408096	1	2.45041	0.000902527	0.335135	1	5	0.386111	1	2.58993	0.000689655	0.2	0.330938	1
GO:0010977	negative regulation of neuron projection development	0.019563	21.6758	24	1.10723	0.0216607	0.335464	1	128	9.88443	23	2.32689	0.0158621	0.179688	0.00011412	0.00603094
GO:0071696	ectodermal placode development	0.00344703	3.81931	5	1.30914	0.00451264	0.33585	1	15	1.15833	4	3.45324	0.00275862	0.266667	0.0242665	0.306452
GO:1902003	regulation of beta-amyloid formation	0.00264257	2.92797	4	1.36613	0.00361011	0.336614	1	16	1.23555	3	2.42806	0.00206897	0.1875	0.121123	0.695167
GO:0021604	cranial nerve structural organization	0.00185012	2.04993	3	1.46346	0.00270758	0.336849	1	10	0.772221	3	3.8849	0.00206897	0.3	0.0365489	0.391651
GO:0035927	RNA import into mitochondrion	0.000370746	0.410786	1	2.43436	0.000902527	0.336922	1	5	0.386111	1	2.58993	0.000689655	0.2	0.330938	1
GO:0040019	positive regulation of embryonic development	0.00676371	7.49419	9	1.20093	0.00812274	0.336999	1	33	2.54833	7	2.7469	0.00482759	0.212121	0.0116173	0.198794
GO:0030517	negative regulation of axon extension	0.00345239	3.82525	5	1.3071	0.00451264	0.337009	1	24	1.85333	5	2.69785	0.00344828	0.208333	0.0337173	0.370665
GO:0021762	substantia nigra development	0.00264492	2.93057	4	1.36492	0.00361011	0.337196	1	40	3.08888	3	0.971224	0.00206897	0.075	0.606198	1
GO:0014904	myotube cell development	0.00264671	2.93255	4	1.364	0.00361011	0.337641	1	27	2.085	3	1.43885	0.00206897	0.111111	0.34712	1
GO:0051785	positive regulation of nuclear division	0.00676873	7.49975	9	1.20004	0.00812274	0.337765	1	61	4.71055	6	1.27374	0.00413793	0.0983607	0.331124	1
GO:0043967	histone H4 acetylation	0.00345611	3.82937	5	1.3057	0.00451264	0.33781	1	51	3.93833	2	0.50783	0.00137931	0.0392157	0.912876	1
GO:0072672	neutrophil extravasation	0.00037221	0.412408	1	2.42478	0.000902527	0.337997	1	7	0.540555	1	1.84995	0.000689655	0.142857	0.430309	1
GO:0002706	regulation of lymphocyte mediated immunity	0.00930306	10.3078	12	1.16417	0.0108303	0.338335	1	119	9.18943	5	0.544103	0.00344828	0.0420168	0.957617	1
GO:0043631	RNA polyadenylation	0.00185536	2.05574	3	1.45933	0.00270758	0.338421	1	33	2.54833	3	1.17724	0.00206897	0.0909091	0.474214	1
GO:2001257	regulation of cation channel activity	0.0170066	18.8434	21	1.11445	0.0189531	0.338467	1	128	9.88443	16	1.61871	0.0110345	0.125	0.0377687	0.397598
GO:1903862	positive regulation of oxidative phosphorylation	0.000372885	0.413156	1	2.42039	0.000902527	0.338492	1	8	0.617777	1	1.61871	0.000689655	0.125	0.474318	1
GO:1903377	negative regulation of oxidative stress-induced neuron intrinsic apoptotic signaling pathway	0.000372891	0.413163	1	2.42035	0.000902527	0.338497	1	5	0.386111	1	2.58993	0.000689655	0.2	0.330938	1
GO:1902954	regulation of early endosome to recycling endosome transport	0.000372946	0.413224	1	2.42	0.000902527	0.338537	1	2	0.154444	1	6.47483	0.000689655	0.5	0.148485	0.713457
GO:0071400	cellular response to oleic acid	0.000373203	0.413508	1	2.41833	0.000902527	0.338725	1	2	0.154444	1	6.47483	0.000689655	0.5	0.148485	0.713457
GO:0042772	DNA damage response, signal transduction resulting in transcription	0.00108717	1.20459	2	1.66032	0.00180505	0.33907	1	17	1.31278	2	1.52349	0.00137931	0.117647	0.382109	1
GO:0086072	AV node cell-bundle of His cell adhesion involved in cell communication	0.000374263	0.414683	1	2.41148	0.000902527	0.339502	1	1	0.0772221	1	12.9497	0.000689655	1	0.0772221	0.520844
GO:0099553	trans-synaptic signaling by endocannabinoid, modulating synaptic transmission	0.000374267	0.414688	1	2.41145	0.000902527	0.339505	1	2	0.154444	1	6.47483	0.000689655	0.5	0.148485	0.713457
GO:0010763	positive regulation of fibroblast migration	0.00185958	2.06041	3	1.45602	0.00270758	0.339685	1	12	0.926666	3	3.23741	0.00206897	0.25	0.059715	0.516627
GO:0002265	astrocyte activation involved in immune response	0.000374675	0.41514	1	2.40883	0.000902527	0.339803	1	3	0.231666	1	4.31655	0.000689655	0.333333	0.214248	0.84406
GO:0045073	regulation of chemokine biosynthetic process	0.00108907	1.2067	2	1.65742	0.00180505	0.339832	1	13	1.00389	2	1.99226	0.00137931	0.153846	0.265523	0.933884
GO:0044728	DNA methylation or demethylation	0.0051125	5.66465	7	1.23573	0.00631769	0.339867	1	63	4.86499	6	1.2333	0.00413793	0.0952381	0.359233	1
GO:0038092	nodal signaling pathway	0.00108927	1.20691	2	1.65712	0.00180505	0.339911	1	9	0.694999	2	2.8777	0.00137931	0.222222	0.149425	0.713457
GO:0071456	cellular response to hypoxia	0.0161635	17.9092	20	1.11675	0.0180505	0.340264	1	183	14.1317	16	1.13221	0.0110345	0.0874317	0.339634	1
GO:0015936	coenzyme A metabolic process	0.0010902	1.20794	2	1.65571	0.00180505	0.340282	1	15	1.15833	2	1.72662	0.00137931	0.133333	0.324466	1
GO:0021610	facial nerve morphogenesis	0.00186309	2.0643	3	1.45328	0.00270758	0.340738	1	10	0.772221	3	3.8849	0.00206897	0.3	0.0365489	0.391651
GO:0008033	tRNA processing	0.00678893	7.52213	9	1.19647	0.00812274	0.340849	1	124	9.57554	9	0.939894	0.0062069	0.0725806	0.625806	1
GO:0050802	circadian sleep/wake cycle, sleep	0.000376355	0.417002	1	2.39807	0.000902527	0.341032	1	4	0.308889	1	3.23741	0.000689655	0.25	0.274935	0.933884
GO:0019318	hexose metabolic process	0.0118809	13.164	15	1.13947	0.0135379	0.341191	1	156	12.0466	11	0.913117	0.00758621	0.0705128	0.667136	1
GO:0034372	very-low-density lipoprotein particle remodeling	0.000376776	0.417468	1	2.39539	0.000902527	0.341339	1	7	0.540555	1	1.84995	0.000689655	0.142857	0.430309	1
GO:0021520	spinal cord motor neuron cell fate specification	0.00266217	2.94968	4	1.35608	0.00361011	0.341482	1	13	1.00389	3	2.98838	0.00206897	0.230769	0.0733144	0.520844
GO:0043489	RNA stabilization	0.00429392	4.75766	6	1.26112	0.00541516	0.34151	1	42	3.24333	3	0.924975	0.00206897	0.0714286	0.639614	1
GO:0030252	growth hormone secretion	0.000377024	0.417743	1	2.39382	0.000902527	0.34152	1	7	0.540555	1	1.84995	0.000689655	0.142857	0.430309	1
GO:0003220	left ventricular cardiac muscle tissue morphogenesis	0.000377103	0.41783	1	2.39332	0.000902527	0.341578	1	2	0.154444	1	6.47483	0.000689655	0.5	0.148485	0.713457
GO:0014894	response to denervation involved in regulation of muscle adaptation	0.00109355	1.21165	2	1.65064	0.00180505	0.341621	1	10	0.772221	1	1.29497	0.000689655	0.1	0.552406	1
GO:0006929	substrate-dependent cell migration	0.00429494	4.75879	6	1.26082	0.00541516	0.341709	1	24	1.85333	4	2.15828	0.00275862	0.166667	0.109419	0.655367
GO:0048813	dendrite morphogenesis	0.00933121	10.339	12	1.16066	0.0108303	0.341993	1	51	3.93833	11	2.79306	0.00758621	0.215686	0.00149917	0.0471951
GO:0006898	receptor-mediated endocytosis	0.0213699	23.6779	26	1.09807	0.0234657	0.342083	1	220	16.9889	18	1.05952	0.0124138	0.0818182	0.434756	1
GO:1904064	positive regulation of cation transmembrane transport	0.0127446	14.1211	16	1.13306	0.0144404	0.3421	1	115	8.88054	11	1.23866	0.00758621	0.0956522	0.274075	0.933884
GO:0014033	neural crest cell differentiation	0.0136039	15.0732	17	1.12783	0.015343	0.342304	1	67	5.17388	14	2.7059	0.00965517	0.208955	0.000505939	0.0204223
GO:0030949	positive regulation of vascular endothelial growth factor receptor signaling pathway	0.00186923	2.07111	3	1.4485	0.00270758	0.342579	1	15	1.15833	3	2.58993	0.00206897	0.2	0.104117	0.63128
GO:0006936	muscle contraction	0.0274645	30.4307	33	1.08443	0.0297834	0.34273	1	245	18.9194	20	1.05712	0.0137931	0.0816327	0.431601	1
GO:0051052	regulation of DNA metabolic process	0.0379614	42.0612	45	1.06987	0.0406137	0.343127	1	393	30.3483	29	0.955573	0.02	0.0737914	0.629316	1
GO:0090283	regulation of protein glycosylation in Golgi	0.000379228	0.420185	1	2.3799	0.000902527	0.343127	1	3	0.231666	1	4.31655	0.000689655	0.333333	0.214248	0.84406
GO:1903800	positive regulation of production of miRNAs involved in gene silencing by miRNA	0.00109739	1.21591	2	1.64485	0.00180505	0.343159	1	8	0.617777	2	3.23741	0.00137931	0.25	0.122245	0.695167
GO:1900157	regulation of bone mineralization involved in bone maturation	0.000379346	0.420316	1	2.37916	0.000902527	0.343213	1	4	0.308889	1	3.23741	0.000689655	0.25	0.274935	0.933884
GO:0002474	antigen processing and presentation of peptide antigen via MHC class I	0.00430395	4.76878	6	1.25818	0.00541516	0.343454	1	89	6.87277	4	0.582007	0.00275862	0.0449438	0.920312	1
GO:0051353	positive regulation of oxidoreductase activity	0.00430415	4.769	6	1.25813	0.00541516	0.343492	1	44	3.39777	5	1.47155	0.00344828	0.113636	0.250552	0.932941
GO:2000738	positive regulation of stem cell differentiation	0.00430464	4.76954	6	1.25798	0.00541516	0.343587	1	17	1.31278	3	2.28523	0.00206897	0.176471	0.139059	0.713457
GO:0045824	negative regulation of innate immune response	0.00267079	2.95923	4	1.3517	0.00361011	0.343622	1	41	3.16611	2	0.631691	0.00137931	0.0487805	0.836062	1
GO:0071385	cellular response to glucocorticoid stimulus	0.00765026	8.47649	10	1.17973	0.00902527	0.343713	1	60	4.63333	9	1.94245	0.0062069	0.15	0.0397051	0.412375
GO:0070093	negative regulation of glucagon secretion	0.000380201	0.421263	1	2.37382	0.000902527	0.343835	1	3	0.231666	1	4.31655	0.000689655	0.333333	0.214248	0.84406
GO:0036371	protein localization to T-tubule	0.000380678	0.421791	1	2.37084	0.000902527	0.344182	1	1	0.0772221	1	12.9497	0.000689655	1	0.0772221	0.520844
GO:0009311	oligosaccharide metabolic process	0.00765684	8.48377	10	1.17872	0.00902527	0.344662	1	69	5.32833	6	1.12606	0.00413793	0.0869565	0.443782	1
GO:0098501	polynucleotide dephosphorylation	0.000381583	0.422794	1	2.36522	0.000902527	0.344839	1	5	0.386111	1	2.58993	0.000689655	0.2	0.330938	1
GO:0045840	positive regulation of mitotic nuclear division	0.00431363	4.77951	6	1.25536	0.00541516	0.34533	1	50	3.86111	3	0.776979	0.00206897	0.06	0.752884	1
GO:0006498	N-terminal protein lipidation	0.000382508	0.423819	1	2.3595	0.000902527	0.34551	1	5	0.386111	1	2.58993	0.000689655	0.2	0.330938	1
GO:0006271	DNA strand elongation involved in DNA replication	0.00110348	1.22266	2	1.63578	0.00180505	0.345591	1	18	1.39	1	0.719425	0.000689655	0.0555556	0.764792	1
GO:0048023	positive regulation of melanin biosynthetic process	0.00110354	1.22272	2	1.6357	0.00180505	0.345613	1	4	0.308889	2	6.47483	0.00137931	0.5	0.0321861	0.360027
GO:0045409	negative regulation of interleukin-6 biosynthetic process	0.000383141	0.42452	1	2.3556	0.000902527	0.345969	1	5	0.386111	1	2.58993	0.000689655	0.2	0.330938	1
GO:1900103	positive regulation of endoplasmic reticulum unfolded protein response	0.00188127	2.08445	3	1.43923	0.00270758	0.346189	1	13	1.00389	2	1.99226	0.00137931	0.153846	0.265523	0.933884
GO:1904749	regulation of protein localization to nucleolus	0.000383541	0.424963	1	2.35314	0.000902527	0.34626	1	6	0.463333	1	2.15828	0.000689655	0.166667	0.382618	1
GO:1903078	positive regulation of protein localization to plasma membrane	0.00598559	6.63204	8	1.20627	0.00722022	0.346476	1	47	3.62944	7	1.92867	0.00482759	0.148936	0.0674492	0.520844
GO:0030218	erythrocyte differentiation	0.00598834	6.63508	8	1.20571	0.00722022	0.346927	1	69	5.32833	7	1.31373	0.00482759	0.101449	0.28267	0.94865
GO:0014031	mesenchymal cell development	0.0127915	14.173	16	1.12891	0.0144404	0.347314	1	63	4.86499	13	2.67215	0.00896552	0.206349	0.000898834	0.0318807
GO:0014062	regulation of serotonin secretion	0.00110792	1.22757	2	1.62923	0.00180505	0.34736	1	6	0.463333	2	4.31655	0.00137931	0.333333	0.072537	0.520844
GO:0003241	growth involved in heart morphogenesis	0.000385284	0.426895	1	2.3425	0.000902527	0.347521	1	4	0.308889	1	3.23741	0.000689655	0.25	0.274935	0.933884
GO:0046621	negative regulation of organ growth	0.00432654	4.7938	6	1.25162	0.00541516	0.347832	1	25	1.93055	4	2.07194	0.00275862	0.16	0.122726	0.695502
GO:0032695	negative regulation of interleukin-12 production	0.00110913	1.22892	2	1.62745	0.00180505	0.347844	1	15	1.15833	2	1.72662	0.00137931	0.133333	0.324466	1
GO:0070230	positive regulation of lymphocyte apoptotic process	0.00110993	1.22981	2	1.62627	0.00180505	0.348163	1	19	1.46722	2	1.36312	0.00137931	0.105263	0.437539	1
GO:0000075	cell cycle checkpoint	0.0145192	16.0872	18	1.1189	0.0162455	0.348193	1	200	15.4444	12	0.776979	0.00827586	0.06	0.854713	1
GO:1902176	negative regulation of oxidative stress-induced intrinsic apoptotic signaling pathway	0.00111026	1.23017	2	1.62579	0.00180505	0.348296	1	20	1.54444	2	1.29497	0.00137931	0.1	0.464222	1
GO:0002761	regulation of myeloid leukocyte differentiation	0.0136629	15.1385	17	1.12297	0.015343	0.348654	1	110	8.49443	13	1.53041	0.00896552	0.118182	0.081495	0.544362
GO:0042780	tRNA 3'-end processing	0.000387025	0.428823	1	2.33196	0.000902527	0.348779	1	6	0.463333	1	2.15828	0.000689655	0.166667	0.382618	1
GO:0030282	bone mineralization	0.00516494	5.72276	7	1.22319	0.00631769	0.349148	1	39	3.01166	5	1.66021	0.00344828	0.128205	0.179585	0.801886
GO:0021631	optic nerve morphogenesis	0.00111242	1.23256	2	1.62264	0.00180505	0.349155	1	6	0.463333	2	4.31655	0.00137931	0.333333	0.072537	0.520844
GO:0031663	lipopolysaccharide-mediated signaling pathway	0.00269444	2.98544	4	1.33984	0.00361011	0.349501	1	31	2.39389	3	1.25319	0.00206897	0.0967742	0.432861	1
GO:0006704	glucocorticoid biosynthetic process	0.00038804	0.429948	1	2.32586	0.000902527	0.349511	1	10	0.772221	1	1.29497	0.000689655	0.1	0.552406	1
GO:0072619	interleukin-21 secretion	0.000388193	0.430118	1	2.32494	0.000902527	0.349622	1	1	0.0772221	1	12.9497	0.000689655	1	0.0772221	0.520844
GO:0061072	iris morphogenesis	0.00111368	1.23396	2	1.6208	0.00180505	0.349656	1	10	0.772221	2	2.58993	0.00137931	0.2	0.177644	0.796193
GO:0003351	epithelial cilium movement	0.00189295	2.09739	3	1.43035	0.00270758	0.349689	1	20	1.54444	2	1.29497	0.00137931	0.1	0.464222	1
GO:0019080	viral gene expression	0.00600548	6.65407	8	1.20227	0.00722022	0.349738	1	127	9.80721	7	0.713761	0.00482759	0.0551181	0.868336	1
GO:0050778	positive regulation of immune response	0.0450943	49.9645	53	1.06075	0.0478339	0.349755	1	593	45.7927	38	0.829826	0.0262069	0.0640809	0.90532	1
GO:0099518	vesicle cytoskeletal trafficking	0.00351158	3.89083	5	1.28507	0.00451264	0.349808	1	44	3.39777	5	1.47155	0.00344828	0.113636	0.250552	0.932941
GO:0051707	response to other organism	0.0547891	60.7063	64	1.05426	0.0577617	0.349875	1	777	60.0016	48	0.799979	0.0331034	0.0617761	0.960361	1
GO:0035821	modification of morphology or physiology of other organism	0.00939588	10.4106	12	1.15267	0.0108303	0.350426	1	140	10.8111	9	0.832478	0.0062069	0.0642857	0.762331	1
GO:0072017	distal tubule development	0.00189624	2.10103	3	1.42787	0.00270758	0.350673	1	12	0.926666	2	2.15828	0.00137931	0.166667	0.235953	0.894441
GO:0019359	nicotinamide nucleotide biosynthetic process	0.00269921	2.99072	4	1.33747	0.00361011	0.350687	1	31	2.39389	3	1.25319	0.00206897	0.0967742	0.432861	1
GO:0014870	response to muscle inactivity	0.00111698	1.23761	2	1.61602	0.00180505	0.35097	1	11	0.849444	1	1.17724	0.000689655	0.0909091	0.586988	1
GO:0016926	protein desumoylation	0.000390107	0.432239	1	2.31354	0.000902527	0.351	1	8	0.617777	1	1.61871	0.000689655	0.125	0.474318	1
GO:0036158	outer dynein arm assembly	0.0011176	1.2383	2	1.61512	0.00180505	0.351216	1	17	1.31278	2	1.52349	0.00137931	0.117647	0.382109	1
GO:0045823	positive regulation of heart contraction	0.0051771	5.73623	7	1.22032	0.00631769	0.351303	1	34	2.62555	6	2.28523	0.00413793	0.176471	0.0436608	0.444652
GO:0050658	RNA transport	0.0128273	14.2127	16	1.12575	0.0144404	0.351317	1	177	13.6683	11	0.804781	0.00758621	0.0621469	0.813191	1
GO:1904659	glucose transmembrane transport	0.0018992	2.10431	3	1.42565	0.00270758	0.351559	1	22	1.69889	2	1.17724	0.00137931	0.0909091	0.515257	1
GO:0042636	negative regulation of hair cycle	0.000390949	0.433172	1	2.30855	0.000902527	0.351606	1	5	0.386111	1	2.58993	0.000689655	0.2	0.330938	1
GO:0045346	regulation of MHC class II biosynthetic process	0.00111911	1.23998	2	1.61293	0.00180505	0.35182	1	12	0.926666	1	1.07914	0.000689655	0.0833333	0.618901	1
GO:0030208	dermatan sulfate biosynthetic process	0.00190021	2.10543	3	1.42488	0.00270758	0.351862	1	12	0.926666	1	1.07914	0.000689655	0.0833333	0.618901	1
GO:0035513	oxidative RNA demethylation	0.000391586	0.433877	1	2.3048	0.000902527	0.352063	1	4	0.308889	1	3.23741	0.000689655	0.25	0.274935	0.933884
GO:0060579	ventral spinal cord interneuron fate commitment	0.00270491	2.99704	4	1.33465	0.00361011	0.352103	1	15	1.15833	3	2.58993	0.00206897	0.2	0.104117	0.63128
GO:0048864	stem cell development	0.0128353	14.2215	16	1.12506	0.0144404	0.352205	1	62	4.78777	13	2.71525	0.00896552	0.209677	0.000766691	0.0283396
GO:0045586	regulation of gamma-delta T cell differentiation	0.000391861	0.434182	1	2.30318	0.000902527	0.352261	1	4	0.308889	1	3.23741	0.000689655	0.25	0.274935	0.933884
GO:0070373	negative regulation of ERK1 and ERK2 cascade	0.00771098	8.54377	10	1.17044	0.00902527	0.352486	1	59	4.55611	8	1.75588	0.00551724	0.135593	0.0825755	0.549904
GO:0072337	modified amino acid transport	0.00190234	2.10779	3	1.42329	0.00270758	0.352501	1	27	2.085	3	1.43885	0.00206897	0.111111	0.34712	1
GO:0031649	heat generation	0.00039252	0.434912	1	2.29931	0.000902527	0.352734	1	8	0.617777	1	1.61871	0.000689655	0.125	0.474318	1
GO:2000359	regulation of binding of sperm to zona pellucida	0.000392937	0.435374	1	2.29688	0.000902527	0.353033	1	5	0.386111	1	2.58993	0.000689655	0.2	0.330938	1
GO:0045190	isotype switching	0.00112254	1.24378	2	1.608	0.00180505	0.353184	1	17	1.31278	2	1.52349	0.00137931	0.117647	0.382109	1
GO:0030205	dermatan sulfate metabolic process	0.00190493	2.11067	3	1.42135	0.00270758	0.353277	1	13	1.00389	1	0.996127	0.000689655	0.0769231	0.648349	1
GO:0060139	positive regulation of apoptotic process by virus	0.000393548	0.436052	1	2.29331	0.000902527	0.353471	1	2	0.154444	1	6.47483	0.000689655	0.5	0.148485	0.713457
GO:0097403	cellular response to raffinose	0.00039373	0.436252	1	2.29225	0.000902527	0.353601	1	1	0.0772221	1	12.9497	0.000689655	1	0.0772221	0.520844
GO:0009062	fatty acid catabolic process	0.00602943	6.68061	8	1.1975	0.00722022	0.35367	1	87	6.71833	6	0.89308	0.00413793	0.0689655	0.671978	1
GO:0072012	glomerulus vasculature development	0.00271171	3.00457	4	1.3313	0.00361011	0.353794	1	19	1.46722	4	2.72624	0.00275862	0.210526	0.0539423	0.481256
GO:0072197	ureter morphogenesis	0.00112412	1.24553	2	1.60575	0.00180505	0.353811	1	3	0.231666	2	8.6331	0.00137931	0.666667	0.0169591	0.24363
GO:0014038	regulation of Schwann cell differentiation	0.000394225	0.436802	1	2.28937	0.000902527	0.353956	1	3	0.231666	1	4.31655	0.000689655	0.333333	0.214248	0.84406
GO:0045761	regulation of adenylate cyclase activity	0.0102775	11.3875	13	1.1416	0.0117328	0.354001	1	79	6.10055	7	1.14744	0.00482759	0.0886076	0.410428	1
GO:0090291	negative regulation of osteoclast proliferation	0.000394298	0.436882	1	2.28895	0.000902527	0.354008	1	2	0.154444	1	6.47483	0.000689655	0.5	0.148485	0.713457
GO:0031330	negative regulation of cellular catabolic process	0.00857143	9.49714	11	1.15824	0.0099278	0.35405	1	96	7.41333	11	1.48382	0.00758621	0.114583	0.121115	0.695167
GO:0060711	labyrinthine layer development	0.00603228	6.68377	8	1.19693	0.00722022	0.354139	1	48	3.70666	8	2.15828	0.00551724	0.166667	0.0293416	0.349417
GO:1900222	negative regulation of beta-amyloid clearance	0.000394582	0.437196	1	2.2873	0.000902527	0.354211	1	3	0.231666	1	4.31655	0.000689655	0.333333	0.214248	0.84406
GO:0021603	cranial nerve formation	0.00112692	1.24863	2	1.60176	0.00180505	0.354923	1	9	0.694999	2	2.8777	0.00137931	0.222222	0.149425	0.713457
GO:1900164	nodal signaling pathway involved in determination of lateral mesoderm left/right asymmetry	0.000395784	0.438528	1	2.28036	0.000902527	0.355071	1	3	0.231666	1	4.31655	0.000689655	0.333333	0.214248	0.84406
GO:0055002	striated muscle cell development	0.0128615	14.2505	16	1.12276	0.0144404	0.355137	1	120	9.26666	13	1.40288	0.00896552	0.108333	0.134982	0.713457
GO:0009153	purine deoxyribonucleotide biosynthetic process	0.000395948	0.438711	1	2.27941	0.000902527	0.355189	1	3	0.231666	1	4.31655	0.000689655	0.333333	0.214248	0.84406
GO:0090659	walking behavior	0.00436685	4.83847	6	1.24006	0.00541516	0.35566	1	28	2.16222	5	2.31244	0.00344828	0.178571	0.0605428	0.520844
GO:2000278	regulation of DNA biosynthetic process	0.0111481	12.3521	14	1.13341	0.0126354	0.355718	1	102	7.87666	11	1.39653	0.00758621	0.107843	0.163132	0.758269
GO:0019233	sensory perception of pain	0.00943835	10.4577	12	1.14748	0.0108303	0.355984	1	72	5.55999	9	1.61871	0.0062069	0.125	0.101771	0.62687
GO:0039694	viral RNA genome replication	0.00112978	1.2518	2	1.5977	0.00180505	0.35606	1	14	1.08111	2	1.84995	0.00137931	0.142857	0.295086	0.970339
GO:0034638	phosphatidylcholine catabolic process	0.000397532	0.440466	1	2.27032	0.000902527	0.35632	1	5	0.386111	1	2.58993	0.000689655	0.2	0.330938	1
GO:0006552	leucine catabolic process	0.00039755	0.440485	1	2.27022	0.000902527	0.356332	1	5	0.386111	1	2.58993	0.000689655	0.2	0.330938	1
GO:1904582	positive regulation of intracellular mRNA localization	0.000397684	0.440634	1	2.26946	0.000902527	0.356428	1	2	0.154444	1	6.47483	0.000689655	0.5	0.148485	0.713457
GO:1903937	response to acrylamide	0.000397826	0.440792	1	2.26864	0.000902527	0.35653	1	2	0.154444	1	6.47483	0.000689655	0.5	0.148485	0.713457
GO:0043586	tongue development	0.00354288	3.92551	5	1.27372	0.00451264	0.356587	1	21	1.62166	4	2.4666	0.00275862	0.190476	0.0737896	0.520844
GO:1900037	regulation of cellular response to hypoxia	0.00113114	1.25331	2	1.59578	0.00180505	0.356599	1	13	1.00389	2	1.99226	0.00137931	0.153846	0.265523	0.933884
GO:0007187	G-protein coupled receptor signaling pathway, coupled to cyclic nucleotide second messenger	0.0258996	28.6967	31	1.08026	0.0279783	0.356673	1	181	13.9772	23	1.64554	0.0158621	0.127072	0.0124443	0.205573
GO:0097306	cellular response to alcohol	0.00520742	5.76982	7	1.21321	0.00631769	0.356683	1	41	3.16611	6	1.89507	0.00413793	0.146342	0.0930065	0.597594
GO:0016486	peptide hormone processing	0.00354457	3.92738	5	1.27311	0.00451264	0.356954	1	36	2.78	4	1.43885	0.00275862	0.111111	0.301416	0.985914
GO:0009138	pyrimidine nucleoside diphosphate metabolic process	0.00039864	0.441693	1	2.26402	0.000902527	0.35711	1	3	0.231666	1	4.31655	0.000689655	0.333333	0.214248	0.84406
GO:0002011	morphogenesis of an epithelial sheet	0.0060509	6.7044	8	1.19325	0.00722022	0.357201	1	46	3.55222	7	1.9706	0.00482759	0.152174	0.0612998	0.520844
GO:0030157	pancreatic juice secretion	0.000398864	0.441941	1	2.26274	0.000902527	0.357269	1	8	0.617777	1	1.61871	0.000689655	0.125	0.474318	1
GO:1901166	neural crest cell migration involved in autonomic nervous system development	0.00113286	1.2552	2	1.59337	0.00180505	0.357278	1	4	0.308889	2	6.47483	0.00137931	0.5	0.0321861	0.360027
GO:0055001	muscle cell development	0.0154707	17.1415	19	1.10842	0.017148	0.357346	1	135	10.425	16	1.53477	0.0110345	0.118518	0.0567591	0.499594
GO:0035511	oxidative DNA demethylation	0.000399186	0.442298	1	2.26092	0.000902527	0.357499	1	5	0.386111	1	2.58993	0.000689655	0.2	0.330938	1
GO:0007611	learning or memory	0.0320373	35.4973	38	1.0705	0.034296	0.357536	1	232	17.9155	28	1.56289	0.0193103	0.12069	0.0123585	0.205573
GO:0000103	sulfate assimilation	0.000399331	0.442458	1	2.2601	0.000902527	0.357602	1	3	0.231666	1	4.31655	0.000689655	0.333333	0.214248	0.84406
GO:1900239	regulation of phenotypic switching	0.000399371	0.442504	1	2.25987	0.000902527	0.357631	1	4	0.308889	1	3.23741	0.000689655	0.25	0.274935	0.933884
GO:0000245	spliceosomal complex assembly	0.00521427	5.77742	7	1.21162	0.00631769	0.357901	1	57	4.40166	6	1.36312	0.00413793	0.105263	0.275949	0.934916
GO:1901019	regulation of calcium ion transmembrane transporter activity	0.0103095	11.4229	13	1.13807	0.0117328	0.358005	1	86	6.6411	9	1.3552	0.0062069	0.104651	0.218169	0.852147
GO:0046651	lymphocyte proliferation	0.00775093	8.58803	10	1.16441	0.00902527	0.358276	1	79	6.10055	6	0.983518	0.00413793	0.0759494	0.577703	1
GO:0038128	ERBB2 signaling pathway	0.0043815	4.85471	6	1.23592	0.00541516	0.358507	1	39	3.01166	3	0.996127	0.00206897	0.0769231	0.588737	1
GO:1904627	response to phorbol 13-acetate 12-myristate	0.00113607	1.25876	2	1.58886	0.00180505	0.358553	1	10	0.772221	2	2.58993	0.00137931	0.2	0.177644	0.796193
GO:0031396	regulation of protein ubiquitination	0.0206911	22.9258	25	1.09048	0.0225632	0.358636	1	263	20.3094	17	0.83705	0.0117241	0.0646388	0.810574	1
GO:0071711	basement membrane organization	0.00192286	2.13053	3	1.4081	0.00270758	0.358639	1	16	1.23555	3	2.42806	0.00206897	0.1875	0.121123	0.695167
GO:0010948	negative regulation of cell cycle process	0.0241787	26.79	29	1.08249	0.0261733	0.358721	1	299	23.0894	19	0.822888	0.0131035	0.0635451	0.84225	1
GO:0043101	purine-containing compound salvage	0.00113667	1.25944	2	1.58801	0.00180505	0.358793	1	16	1.23555	2	1.61871	0.00137931	0.125	0.353515	1
GO:0030917	midbrain-hindbrain boundary development	0.00113689	1.25967	2	1.58771	0.00180505	0.358878	1	9	0.694999	2	2.8777	0.00137931	0.222222	0.149425	0.713457
GO:0046689	response to mercury ion	0.000401232	0.444564	1	2.24939	0.000902527	0.358954	1	12	0.926666	1	1.07914	0.000689655	0.0833333	0.618901	1
GO:0071312	cellular response to alkaloid	0.00522057	5.78439	7	1.21015	0.00631769	0.359021	1	40	3.08888	4	1.29497	0.00275862	0.1	0.373375	1
GO:0071603	endothelial cell-cell adhesion	0.000401808	0.445203	1	2.24617	0.000902527	0.359363	1	4	0.308889	1	3.23741	0.000689655	0.25	0.274935	0.933884
GO:0071384	cellular response to corticosteroid stimulus	0.00775844	8.59635	10	1.16328	0.00902527	0.359366	1	63	4.86499	9	1.84995	0.0062069	0.142857	0.0518549	0.473315
GO:0006043	glucosamine catabolic process	0.000401894	0.445298	1	2.24569	0.000902527	0.359424	1	2	0.154444	1	6.47483	0.000689655	0.5	0.148485	0.713457
GO:2000645	negative regulation of receptor catabolic process	0.000402154	0.445587	1	2.24423	0.000902527	0.359609	1	3	0.231666	1	4.31655	0.000689655	0.333333	0.214248	0.84406
GO:0060599	lateral sprouting involved in mammary gland duct morphogenesis	0.00113902	1.26203	2	1.58475	0.00180505	0.359721	1	2	0.154444	2	12.9497	0.00137931	1	0.00595946	0.121771
GO:0021819	layer formation in cerebral cortex	0.00192662	2.13469	3	1.40535	0.00270758	0.359762	1	13	1.00389	3	2.98838	0.00206897	0.230769	0.0733144	0.520844
GO:0043900	regulation of multi-organism process	0.0215761	23.9063	26	1.08758	0.0234657	0.359873	1	289	22.3172	22	0.985787	0.0151724	0.0761246	0.560308	1
GO:0071560	cellular response to transforming growth factor beta stimulus	0.0198371	21.9795	24	1.09193	0.0216607	0.360082	1	142	10.9655	20	1.8239	0.0137931	0.140845	0.00640042	0.129177
GO:0045647	negative regulation of erythrocyte differentiation	0.00113998	1.2631	2	1.58341	0.00180505	0.360102	1	8	0.617777	2	3.23741	0.00137931	0.25	0.122245	0.695167
GO:1902991	regulation of amyloid precursor protein catabolic process	0.00273729	3.03292	4	1.31886	0.00361011	0.360154	1	19	1.46722	3	2.04468	0.00206897	0.157895	0.177296	0.796193
GO:0003306	Wnt signaling pathway involved in heart development	0.00114024	1.26339	2	1.58305	0.00180505	0.360206	1	5	0.386111	2	5.17986	0.00137931	0.4	0.0509228	0.466313
GO:0097411	hypoxia-inducible factor-1alpha signaling pathway	0.000403269	0.446822	1	2.23803	0.000902527	0.3604	1	4	0.308889	1	3.23741	0.000689655	0.25	0.274935	0.933884
GO:0046060	dATP metabolic process	0.00040351	0.44709	1	2.23669	0.000902527	0.360571	1	5	0.386111	1	2.58993	0.000689655	0.2	0.330938	1
GO:1901862	negative regulation of muscle tissue development	0.00776778	8.6067	10	1.16189	0.00902527	0.360722	1	45	3.475	7	2.01439	0.00482759	0.155556	0.0555062	0.490932
GO:1901741	positive regulation of myoblast fusion	0.00114252	1.26591	2	1.57989	0.00180505	0.361108	1	19	1.46722	2	1.36312	0.00137931	0.105263	0.437539	1
GO:0001657	ureteric bud development	0.0172423	19.1044	21	1.09922	0.0189531	0.361207	1	85	6.56388	21	3.19933	0.0144828	0.247059	1.35825e-06	0.000152762
GO:0090481	pyrimidine nucleotide-sugar transmembrane transport	0.000404689	0.448396	1	2.23017	0.000902527	0.361406	1	7	0.540555	1	1.84995	0.000689655	0.142857	0.430309	1
GO:0080009	mRNA methylation	0.000404742	0.448454	1	2.22988	0.000902527	0.361443	1	7	0.540555	1	1.84995	0.000689655	0.142857	0.430309	1
GO:0021578	hindbrain maturation	0.000404754	0.448467	1	2.22982	0.000902527	0.361452	1	6	0.463333	1	2.15828	0.000689655	0.166667	0.382618	1
GO:0015677	copper ion import	0.000404943	0.448677	1	2.22878	0.000902527	0.361586	1	6	0.463333	1	2.15828	0.000689655	0.166667	0.382618	1
GO:1900543	negative regulation of purine nucleotide metabolic process	0.0103389	11.4554	13	1.13483	0.0117328	0.361695	1	71	5.48277	8	1.45912	0.00551724	0.112676	0.180342	0.804174
GO:0051043	regulation of membrane protein ectodomain proteolysis	0.00193324	2.14203	3	1.40054	0.00270758	0.361741	1	22	1.69889	3	1.76586	0.00206897	0.136364	0.238996	0.898812
GO:2001244	positive regulation of intrinsic apoptotic signaling pathway	0.00356721	3.95246	5	1.26503	0.00451264	0.36186	1	54	4.17	5	1.19904	0.00344828	0.0925926	0.405618	1
GO:0009607	response to biotic stimulus	0.0585475	64.8706	68	1.04824	0.0613718	0.362011	1	818	63.1677	50	0.791544	0.0344828	0.0611247	0.969688	1
GO:0015855	pyrimidine nucleobase transport	0.000405983	0.449829	1	2.22307	0.000902527	0.362321	1	3	0.231666	1	4.31655	0.000689655	0.333333	0.214248	0.84406
GO:1904823	purine nucleobase transmembrane transport	0.000405983	0.449829	1	2.22307	0.000902527	0.362321	1	3	0.231666	1	4.31655	0.000689655	0.333333	0.214248	0.84406
GO:0002067	glandular epithelial cell differentiation	0.00692937	7.67774	9	1.17222	0.00812274	0.362412	1	39	3.01166	7	2.3243	0.00482759	0.179487	0.0279926	0.340124
GO:0070671	response to interleukin-12	0.00440184	4.87724	6	1.2302	0.00541516	0.362462	1	58	4.47888	4	0.89308	0.00275862	0.0689655	0.664626	1
GO:0032943	mononuclear cell proliferation	0.00778041	8.62069	10	1.16	0.00902527	0.362557	1	81	6.25499	6	0.959234	0.00413793	0.0740741	0.602537	1
GO:0036493	positive regulation of translation in response to endoplasmic reticulum stress	0.00040701	0.450967	1	2.21746	0.000902527	0.363047	1	3	0.231666	1	4.31655	0.000689655	0.333333	0.214248	0.84406
GO:0002576	platelet degranulation	0.0120704	13.3739	15	1.12158	0.0135379	0.363124	1	127	9.80721	12	1.22359	0.00827586	0.0944882	0.275526	0.934916
GO:2000178	negative regulation of neural precursor cell proliferation	0.00193798	2.14729	3	1.39711	0.00270758	0.363159	1	20	1.54444	2	1.29497	0.00137931	0.1	0.464222	1
GO:0044332	Wnt signaling pathway involved in dorsal/ventral axis specification	0.000407562	0.451579	1	2.21445	0.000902527	0.363436	1	5	0.386111	1	2.58993	0.000689655	0.2	0.330938	1
GO:0001837	epithelial to mesenchymal transition	0.0112123	12.4232	14	1.12692	0.0126354	0.363463	1	66	5.09666	12	2.35448	0.00827586	0.181818	0.00426116	0.101397
GO:0002028	regulation of sodium ion transport	0.0103529	11.4711	13	1.13329	0.0117328	0.363468	1	82	6.33221	9	1.4213	0.0062069	0.109756	0.180634	0.805205
GO:0046887	positive regulation of hormone secretion	0.0129369	14.3341	16	1.11622	0.0144404	0.363601	1	119	9.18943	12	1.30585	0.00827586	0.10084	0.207617	0.84406
GO:0031128	developmental induction	0.00524643	5.81305	7	1.20419	0.00631769	0.363619	1	26	2.00778	7	3.48645	0.00482759	0.269231	0.002872	0.0757367
GO:0016485	protein processing	0.0129383	14.3357	16	1.1161	0.0144404	0.363758	1	149	11.5061	12	1.04293	0.00827586	0.0805369	0.483519	1
GO:0061643	chemorepulsion of axon	0.00114971	1.27388	2	1.57001	0.00180505	0.363951	1	3	0.231666	2	8.6331	0.00137931	0.666667	0.0169591	0.24363
GO:0032413	negative regulation of ion transmembrane transporter activity	0.00694078	7.69038	9	1.17029	0.00812274	0.364171	1	65	5.01944	8	1.5938	0.00551724	0.123077	0.126527	0.71305
GO:0030321	transepithelial chloride transport	0.000408635	0.452767	1	2.20864	0.000902527	0.364193	1	5	0.386111	1	2.58993	0.000689655	0.2	0.330938	1
GO:0072164	mesonephric tubule development	0.0172732	19.1387	21	1.09726	0.0189531	0.364212	1	86	6.6411	21	3.16213	0.0144828	0.244186	1.66764e-06	0.000179873
GO:0007356	thorax and anterior abdomen determination	0.000408672	0.452808	1	2.20844	0.000902527	0.364219	1	5	0.386111	1	2.58993	0.000689655	0.2	0.330938	1
GO:1901264	carbohydrate derivative transport	0.00357895	3.96547	5	1.26088	0.00451264	0.364405	1	54	4.17	3	0.719425	0.00206897	0.0555556	0.797779	1
GO:0046643	regulation of gamma-delta T cell activation	0.00040936	0.453571	1	2.20472	0.000902527	0.364704	1	5	0.386111	1	2.58993	0.000689655	0.2	0.330938	1
GO:0090288	negative regulation of cellular response to growth factor stimulus	0.0190176	21.0715	23	1.09152	0.0207581	0.364724	1	129	9.96166	21	2.10808	0.0144828	0.162791	0.00087169	0.0314262
GO:0022018	lateral ganglionic eminence cell proliferation	0.000409501	0.453727	1	2.20397	0.000902527	0.364803	1	1	0.0772221	1	12.9497	0.000689655	1	0.0772221	0.520844
GO:0060366	lambdoid suture morphogenesis	0.000409501	0.453727	1	2.20397	0.000902527	0.364803	1	1	0.0772221	1	12.9497	0.000689655	1	0.0772221	0.520844
GO:0060367	sagittal suture morphogenesis	0.000409501	0.453727	1	2.20397	0.000902527	0.364803	1	1	0.0772221	1	12.9497	0.000689655	1	0.0772221	0.520844
GO:0060873	anterior semicircular canal development	0.000409501	0.453727	1	2.20397	0.000902527	0.364803	1	1	0.0772221	1	12.9497	0.000689655	1	0.0772221	0.520844
GO:0060875	lateral semicircular canal development	0.000409501	0.453727	1	2.20397	0.000902527	0.364803	1	1	0.0772221	1	12.9497	0.000689655	1	0.0772221	0.520844
GO:0046649	lymphocyte activation	0.0347749	38.5306	41	1.06409	0.0370036	0.364816	1	348	26.8733	32	1.19077	0.022069	0.091954	0.173102	0.796171
GO:0007178	transmembrane receptor protein serine/threonine kinase signaling pathway	0.0225063	24.937	27	1.08273	0.0243682	0.36487	1	189	14.595	22	1.50737	0.0151724	0.116402	0.0349412	0.382203
GO:0002066	columnar/cuboidal epithelial cell development	0.00694571	7.69585	9	1.16946	0.00812274	0.364933	1	46	3.55222	7	1.9706	0.00482759	0.152174	0.0612998	0.520844
GO:1903707	negative regulation of hemopoiesis	0.0138139	15.3058	17	1.11069	0.015343	0.365034	1	135	10.425	14	1.34293	0.00965517	0.103704	0.159065	0.743039
GO:0071678	olfactory bulb axon guidance	0.00041025	0.454556	1	2.19995	0.000902527	0.36533	1	1	0.0772221	1	12.9497	0.000689655	1	0.0772221	0.520844
GO:0032886	regulation of microtubule-based process	0.017288	19.1551	21	1.09631	0.0189531	0.365654	1	179	13.8228	17	1.22986	0.0117241	0.0949721	0.220479	0.859386
GO:2000405	negative regulation of T cell migration	0.000410872	0.455246	1	2.19661	0.000902527	0.365767	1	3	0.231666	1	4.31655	0.000689655	0.333333	0.214248	0.84406
GO:0002009	morphogenesis of an epithelium	0.0586213	64.9524	68	1.04692	0.0613718	0.365968	1	406	31.3522	59	1.88185	0.0406897	0.14532	1.7985e-06	0.000187829
GO:0031077	post-embryonic camera-type eye development	0.00115512	1.27988	2	1.56265	0.00180505	0.366088	1	7	0.540555	2	3.6999	0.00137931	0.285714	0.0964732	0.600857
GO:0002263	cell activation involved in immune response	0.0418418	46.3607	49	1.05693	0.0442238	0.366384	1	607	46.8738	35	0.746685	0.0241379	0.0576606	0.975887	1
GO:0045980	negative regulation of nucleotide metabolic process	0.0103781	11.4989	13	1.13054	0.0117328	0.366634	1	72	5.55999	8	1.43885	0.00551724	0.111111	0.190163	0.83831
GO:0009110	vitamin biosynthetic process	0.00115656	1.28147	2	1.56071	0.00180505	0.366656	1	14	1.08111	1	0.924975	0.000689655	0.0714286	0.675523	1
GO:0060137	maternal process involved in parturition	0.00115747	1.28248	2	1.55949	0.00180505	0.367014	1	8	0.617777	1	1.61871	0.000689655	0.125	0.474318	1
GO:1901655	cellular response to ketone	0.0112418	12.4559	14	1.12397	0.0126354	0.36703	1	87	6.71833	12	1.78616	0.00827586	0.137931	0.0349047	0.382122
GO:0060829	negative regulation of canonical Wnt signaling pathway involved in neural plate anterior/posterior pattern formation	0.000412726	0.4573	1	2.18675	0.000902527	0.36707	1	1	0.0772221	1	12.9497	0.000689655	1	0.0772221	0.520844
GO:0052501	positive regulation by organism of apoptotic process in other organism involved in symbiotic interaction	0.000412776	0.457356	1	2.18648	0.000902527	0.367105	1	3	0.231666	1	4.31655	0.000689655	0.333333	0.214248	0.84406
GO:0051236	establishment of RNA localization	0.0129683	14.3688	16	1.11352	0.0144404	0.36713	1	179	13.8228	11	0.795789	0.00758621	0.0614525	0.824169	1
GO:2000766	negative regulation of cytoplasmic translation	0.00115875	1.2839	2	1.55776	0.00180505	0.36752	1	7	0.540555	2	3.6999	0.00137931	0.285714	0.0964732	0.600857
GO:2000142	regulation of DNA-templated transcription, initiation	0.00442839	4.90665	6	1.22283	0.00541516	0.367628	1	35	2.70277	2	0.73998	0.00137931	0.0571429	0.764408	1
GO:0003012	muscle system process	0.0348198	38.5804	41	1.06272	0.0370036	0.367917	1	295	22.7805	25	1.09743	0.0172414	0.0847458	0.343265	1
GO:1902237	positive regulation of endoplasmic reticulum stress-induced intrinsic apoptotic signaling pathway	0.00116031	1.28562	2	1.55567	0.00180505	0.368133	1	10	0.772221	2	2.58993	0.00137931	0.2	0.177644	0.796193
GO:0016024	CDP-diacylglycerol biosynthetic process	0.00195504	2.16618	3	1.38492	0.00270758	0.368249	1	13	1.00389	2	1.99226	0.00137931	0.153846	0.265523	0.933884
GO:0051602	response to electrical stimulus	0.0044322	4.91087	6	1.22178	0.00541516	0.36837	1	44	3.39777	3	0.882931	0.00206897	0.0681818	0.670985	1
GO:1903955	positive regulation of protein targeting to mitochondrion	0.00696866	7.72127	9	1.16561	0.00812274	0.368474	1	86	6.6411	6	0.903464	0.00413793	0.0697674	0.660962	1
GO:0035886	vascular smooth muscle cell differentiation	0.00195605	2.16731	3	1.38421	0.00270758	0.368551	1	14	1.08111	3	2.77493	0.00206897	0.214286	0.088147	0.573369
GO:0097320	plasma membrane tubulation	0.00116147	1.28691	2	1.55411	0.00180505	0.368592	1	13	1.00389	2	1.99226	0.00137931	0.153846	0.265523	0.933884
GO:0001996	positive regulation of heart rate by epinephrine-norepinephrine	0.00116189	1.28738	2	1.55355	0.00180505	0.368757	1	4	0.308889	2	6.47483	0.00137931	0.5	0.0321861	0.360027
GO:0045414	regulation of interleukin-8 biosynthetic process	0.00116194	1.28743	2	1.55349	0.00180505	0.368775	1	12	0.926666	1	1.07914	0.000689655	0.0833333	0.618901	1
GO:0061050	regulation of cell growth involved in cardiac muscle cell development	0.00116222	1.28774	2	1.5531	0.00180505	0.368888	1	12	0.926666	1	1.07914	0.000689655	0.0833333	0.618901	1
GO:0007267	cell-cell signaling	0.12717	140.904	145	1.02907	0.130866	0.369103	1	1123	86.7205	108	1.24538	0.0744828	0.096171	0.0097789	0.176517
GO:0072193	ureter smooth muscle cell differentiation	0.00116341	1.28905	2	1.55153	0.00180505	0.369354	1	3	0.231666	2	8.6331	0.00137931	0.666667	0.0169591	0.24363
GO:0018208	peptidyl-proline modification	0.00443755	4.9168	6	1.2203	0.00541516	0.369411	1	57	4.40166	6	1.36312	0.00413793	0.105263	0.275949	0.934916
GO:0097734	extracellular exosome biogenesis	0.000416093	0.461031	1	2.16905	0.000902527	0.369427	1	5	0.386111	1	2.58993	0.000689655	0.2	0.330938	1
GO:0099504	synaptic vesicle cycle	0.0112634	12.4799	14	1.12181	0.0126354	0.36965	1	97	7.49055	9	1.20151	0.0062069	0.0927835	0.333573	1
GO:0060157	urinary bladder development	0.00116521	1.29106	2	1.54912	0.00180505	0.370065	1	5	0.386111	2	5.17986	0.00137931	0.4	0.0509228	0.466313
GO:0001779	natural killer cell differentiation	0.00116558	1.29146	2	1.54863	0.00180505	0.37021	1	12	0.926666	2	2.15828	0.00137931	0.166667	0.235953	0.894441
GO:0001550	ovarian cumulus expansion	0.00041734	0.462413	1	2.16257	0.000902527	0.370299	1	2	0.154444	1	6.47483	0.000689655	0.5	0.148485	0.713457
GO:1901256	regulation of macrophage colony-stimulating factor production	0.00116582	1.29173	2	1.54831	0.00180505	0.370305	1	4	0.308889	2	6.47483	0.00137931	0.5	0.0321861	0.360027
GO:0014049	positive regulation of glutamate secretion	0.0011663	1.29226	2	1.54768	0.00180505	0.370491	1	9	0.694999	1	1.43885	0.000689655	0.111111	0.51493	1
GO:0071549	cellular response to dexamethasone stimulus	0.00360821	3.9979	5	1.25066	0.00451264	0.370752	1	35	2.70277	4	1.47996	0.00275862	0.114286	0.28362	0.950867
GO:0002685	regulation of leukocyte migration	0.0138672	15.3649	17	1.10642	0.015343	0.370854	1	168	12.9733	13	1.00206	0.00896552	0.077381	0.538754	1
GO:0034637	cellular carbohydrate biosynthetic process	0.005289	5.86021	7	1.1945	0.00631769	0.371196	1	50	3.86111	5	1.29497	0.00344828	0.1	0.342773	1
GO:0060742	epithelial cell differentiation involved in prostate gland development	0.00278227	3.08275	4	1.29754	0.00361011	0.371327	1	12	0.926666	4	4.31655	0.00275862	0.333333	0.0105962	0.184683
GO:0060467	negative regulation of fertilization	0.000418945	0.464191	1	2.15429	0.000902527	0.371418	1	6	0.463333	1	2.15828	0.000689655	0.166667	0.382618	1
GO:0060999	positive regulation of dendritic spine development	0.00529236	5.86393	7	1.19374	0.00631769	0.371795	1	38	2.93444	6	2.04468	0.00413793	0.157895	0.0692102	0.520844
GO:0010890	positive regulation of sequestering of triglyceride	0.00041956	0.464873	1	2.15113	0.000902527	0.371846	1	7	0.540555	1	1.84995	0.000689655	0.142857	0.430309	1
GO:0006694	steroid biosynthetic process	0.00870077	9.64045	11	1.14102	0.0099278	0.371879	1	114	8.80332	10	1.13593	0.00689655	0.0877193	0.38545	1
GO:1901895	negative regulation of calcium-transporting ATPase activity	0.000419816	0.465156	1	2.14982	0.000902527	0.372024	1	3	0.231666	1	4.31655	0.000689655	0.333333	0.214248	0.84406
GO:0048392	intermediate mesodermal cell differentiation	0.000420011	0.465372	1	2.14882	0.000902527	0.37216	1	1	0.0772221	1	12.9497	0.000689655	1	0.0772221	0.520844
GO:0055020	positive regulation of cardiac muscle fiber development	0.000420011	0.465372	1	2.14882	0.000902527	0.37216	1	1	0.0772221	1	12.9497	0.000689655	1	0.0772221	0.520844
GO:0060503	bud dilation involved in lung branching	0.000420011	0.465372	1	2.14882	0.000902527	0.37216	1	1	0.0772221	1	12.9497	0.000689655	1	0.0772221	0.520844
GO:0061149	BMP signaling pathway involved in ureter morphogenesis	0.000420011	0.465372	1	2.14882	0.000902527	0.37216	1	1	0.0772221	1	12.9497	0.000689655	1	0.0772221	0.520844
GO:0061151	BMP signaling pathway involved in renal system segmentation	0.000420011	0.465372	1	2.14882	0.000902527	0.37216	1	1	0.0772221	1	12.9497	0.000689655	1	0.0772221	0.520844
GO:0061155	pulmonary artery endothelial tube morphogenesis	0.000420011	0.465372	1	2.14882	0.000902527	0.37216	1	1	0.0772221	1	12.9497	0.000689655	1	0.0772221	0.520844
GO:0071893	BMP signaling pathway involved in nephric duct formation	0.000420011	0.465372	1	2.14882	0.000902527	0.37216	1	1	0.0772221	1	12.9497	0.000689655	1	0.0772221	0.520844
GO:0072097	negative regulation of branch elongation involved in ureteric bud branching by BMP signaling pathway	0.000420011	0.465372	1	2.14882	0.000902527	0.37216	1	1	0.0772221	1	12.9497	0.000689655	1	0.0772221	0.520844
GO:0072101	specification of ureteric bud anterior/posterior symmetry by BMP signaling pathway	0.000420011	0.465372	1	2.14882	0.000902527	0.37216	1	1	0.0772221	1	12.9497	0.000689655	1	0.0772221	0.520844
GO:0072192	ureter epithelial cell differentiation	0.000420011	0.465372	1	2.14882	0.000902527	0.37216	1	1	0.0772221	1	12.9497	0.000689655	1	0.0772221	0.520844
GO:0072198	mesenchymal cell proliferation involved in ureter development	0.000420011	0.465372	1	2.14882	0.000902527	0.37216	1	1	0.0772221	1	12.9497	0.000689655	1	0.0772221	0.520844
GO:0072200	negative regulation of mesenchymal cell proliferation involved in ureter development	0.000420011	0.465372	1	2.14882	0.000902527	0.37216	1	1	0.0772221	1	12.9497	0.000689655	1	0.0772221	0.520844
GO:1901964	positive regulation of cell proliferation involved in outflow tract morphogenesis	0.000420011	0.465372	1	2.14882	0.000902527	0.37216	1	1	0.0772221	1	12.9497	0.000689655	1	0.0772221	0.520844
GO:2000005	negative regulation of metanephric S-shaped body morphogenesis	0.000420011	0.465372	1	2.14882	0.000902527	0.37216	1	1	0.0772221	1	12.9497	0.000689655	1	0.0772221	0.520844
GO:2000007	negative regulation of metanephric comma-shaped body morphogenesis	0.000420011	0.465372	1	2.14882	0.000902527	0.37216	1	1	0.0772221	1	12.9497	0.000689655	1	0.0772221	0.520844
GO:1904355	positive regulation of telomere capping	0.00196825	2.18082	3	1.37563	0.00270758	0.372187	1	17	1.31278	3	2.28523	0.00206897	0.176471	0.139059	0.713457
GO:0006085	acetyl-CoA biosynthetic process	0.00117073	1.29717	2	1.54181	0.00180505	0.372237	1	13	1.00389	2	1.99226	0.00137931	0.153846	0.265523	0.933884
GO:0060443	mammary gland morphogenesis	0.00784879	8.69646	10	1.14989	0.00902527	0.37251	1	41	3.16611	8	2.52676	0.00551724	0.195122	0.0119478	0.202605
GO:0001656	metanephros development	0.0147538	16.3472	18	1.1011	0.0162455	0.372927	1	81	6.25499	17	2.71783	0.0117241	0.209876	0.000125131	0.00644032
GO:0070170	regulation of tooth mineralization	0.0011731	1.2998	2	1.5387	0.00180505	0.373167	1	10	0.772221	1	1.29497	0.000689655	0.1	0.552406	1
GO:0072234	metanephric nephron tubule development	0.00279035	3.0917	4	1.29379	0.00361011	0.373332	1	16	1.23555	3	2.42806	0.00206897	0.1875	0.121123	0.695167
GO:1900226	negative regulation of NLRP3 inflammasome complex assembly	0.000422245	0.467848	1	2.13745	0.000902527	0.373713	1	4	0.308889	1	3.23741	0.000689655	0.25	0.274935	0.933884
GO:0039702	viral budding via host ESCRT complex	0.00117484	1.30172	2	1.53642	0.00180505	0.37385	1	20	1.54444	2	1.29497	0.00137931	0.1	0.464222	1
GO:1904674	positive regulation of somatic stem cell population maintenance	0.000422535	0.468169	1	2.13598	0.000902527	0.373914	1	2	0.154444	1	6.47483	0.000689655	0.5	0.148485	0.713457
GO:0072006	nephron development	0.0226196	25.0625	27	1.07731	0.0243682	0.374569	1	122	9.4211	24	2.54747	0.0165517	0.196721	1.76717e-05	0.00138418
GO:0046394	carboxylic acid biosynthetic process	0.0243715	27.0037	29	1.07393	0.0261733	0.374604	1	270	20.85	23	1.10312	0.0158621	0.0851852	0.342497	1
GO:2000696	regulation of epithelial cell differentiation involved in kidney development	0.00362705	4.01877	5	1.24416	0.00451264	0.374837	1	17	1.31278	4	3.04698	0.00275862	0.235294	0.0374202	0.395512
GO:0072530	purine-containing compound transmembrane transport	0.00117856	1.30585	2	1.53157	0.00180505	0.375311	1	10	0.772221	2	2.58993	0.00137931	0.2	0.177644	0.796193
GO:1901894	regulation of calcium-transporting ATPase activity	0.0011786	1.30589	2	1.53153	0.00180505	0.375325	1	9	0.694999	2	2.8777	0.00137931	0.222222	0.149425	0.713457
GO:0034695	response to prostaglandin E	0.00197939	2.19316	3	1.36789	0.00270758	0.375504	1	24	1.85333	3	1.61871	0.00206897	0.125	0.281883	0.94649
GO:0009063	cellular amino acid catabolic process	0.00958707	10.6225	12	1.12968	0.0108303	0.375547	1	113	8.7261	10	1.14599	0.00689655	0.0884956	0.374864	1
GO:0007063	regulation of sister chromatid cohesion	0.00279939	3.10172	4	1.28961	0.00361011	0.375576	1	21	1.62166	3	1.84995	0.00206897	0.142857	0.217984	0.852147
GO:2001259	positive regulation of cation channel activity	0.00616256	6.82812	8	1.17163	0.00722022	0.375614	1	48	3.70666	6	1.61871	0.00413793	0.125	0.162967	0.758269
GO:0048749	compound eye development	0.00042503	0.470934	1	2.12344	0.000902527	0.375643	1	2	0.154444	1	6.47483	0.000689655	0.5	0.148485	0.713457
GO:0090185	negative regulation of kidney development	0.00363083	4.02295	5	1.24287	0.00451264	0.375656	1	18	1.39	4	2.8777	0.00275862	0.222222	0.0452599	0.447801
GO:0046341	CDP-diacylglycerol metabolic process	0.00198034	2.19422	3	1.36723	0.00270758	0.375787	1	14	1.08111	2	1.84995	0.00137931	0.142857	0.295086	0.970339
GO:0051209	release of sequestered calcium ion into cytosol	0.00447063	4.95346	6	1.21128	0.00541516	0.375855	1	43	3.32055	4	1.20462	0.00275862	0.0930233	0.427049	1
GO:0038166	angiotensin-activated signaling pathway	0.00118009	1.30754	2	1.52958	0.00180505	0.375912	1	10	0.772221	1	1.29497	0.000689655	0.1	0.552406	1
GO:0060158	phospholipase C-activating dopamine receptor signaling pathway	0.00118078	1.30831	2	1.52869	0.00180505	0.376182	1	13	1.00389	2	1.99226	0.00137931	0.153846	0.265523	0.933884
GO:0060154	cellular process regulating host cell cycle in response to virus	0.000426017	0.472027	1	2.11852	0.000902527	0.376326	1	3	0.231666	1	4.31655	0.000689655	0.333333	0.214248	0.84406
GO:1901739	regulation of myoblast fusion	0.00118129	1.30888	2	1.52803	0.00180505	0.376383	1	21	1.62166	2	1.2333	0.00137931	0.0952381	0.490142	1
GO:0060707	trophoblast giant cell differentiation	0.00198255	2.19666	3	1.36571	0.00270758	0.376443	1	12	0.926666	1	1.07914	0.000689655	0.0833333	0.618901	1
GO:0060828	regulation of canonical Wnt signaling pathway	0.0287831	31.8917	34	1.06611	0.0306859	0.376477	1	240	18.5333	26	1.40288	0.017931	0.108333	0.0501253	0.466313
GO:0007497	posterior midgut development	0.000426661	0.472741	1	2.11532	0.000902527	0.376771	1	2	0.154444	1	6.47483	0.000689655	0.5	0.148485	0.713457
GO:0016482	cytosolic transport	0.0104601	11.5898	13	1.12168	0.0117328	0.376981	1	125	9.65277	11	1.13957	0.00758621	0.088	0.371583	1
GO:0075044	autophagy of host cells involved in interaction with symbiont	0.000427211	0.47335	1	2.1126	0.000902527	0.377151	1	5	0.386111	1	2.58993	0.000689655	0.2	0.330938	1
GO:0043001	Golgi to plasma membrane protein transport	0.00198545	2.19988	3	1.36371	0.00270758	0.377307	1	25	1.93055	3	1.55396	0.00206897	0.12	0.303586	0.989322
GO:0070542	response to fatty acid	0.00788172	8.73295	10	1.14509	0.00902527	0.377314	1	81	6.25499	7	1.11911	0.00482759	0.0864198	0.436234	1
GO:2000465	regulation of glycogen (starch) synthase activity	0.000427536	0.47371	1	2.111	0.000902527	0.377375	1	7	0.540555	1	1.84995	0.000689655	0.142857	0.430309	1
GO:0060594	mammary gland specification	0.00118395	1.31182	2	1.5246	0.00180505	0.377424	1	3	0.231666	2	8.6331	0.00137931	0.666667	0.0169591	0.24363
GO:0032365	intracellular lipid transport	0.00198653	2.20107	3	1.36297	0.00270758	0.377627	1	24	1.85333	3	1.61871	0.00206897	0.125	0.281883	0.94649
GO:0061042	vascular wound healing	0.000427975	0.474196	1	2.10883	0.000902527	0.377678	1	5	0.386111	1	2.58993	0.000689655	0.2	0.330938	1
GO:2000573	positive regulation of DNA biosynthetic process	0.00788819	8.74011	10	1.14415	0.00902527	0.378258	1	64	4.94222	9	1.82105	0.0062069	0.140625	0.0563909	0.497351
GO:0006415	translational termination	0.00448302	4.96719	6	1.20793	0.00541516	0.378269	1	95	7.3361	6	0.817873	0.00413793	0.0631579	0.751641	1
GO:0010035	response to inorganic substance	0.0429164	47.5514	50	1.05149	0.0451264	0.378482	1	479	36.9894	36	0.973252	0.0248276	0.0751566	0.59342	1
GO:0071801	regulation of podosome assembly	0.0011867	1.31486	2	1.52107	0.00180505	0.378499	1	14	1.08111	2	1.84995	0.00137931	0.142857	0.295086	0.970339
GO:0098909	regulation of cardiac muscle cell action potential involved in regulation of contraction	0.00118682	1.315	2	1.52091	0.00180505	0.378547	1	8	0.617777	2	3.23741	0.00137931	0.25	0.122245	0.695167
GO:0099542	trans-synaptic signaling by endocannabinoid	0.000429352	0.475722	1	2.10207	0.000902527	0.378627	1	3	0.231666	1	4.31655	0.000689655	0.333333	0.214248	0.84406
GO:0018344	protein geranylgeranylation	0.000429358	0.475728	1	2.10204	0.000902527	0.378631	1	6	0.463333	1	2.15828	0.000689655	0.166667	0.382618	1
GO:0032909	regulation of transforming growth factor beta2 production	0.00118715	1.31536	2	1.5205	0.00180505	0.378675	1	8	0.617777	2	3.23741	0.00137931	0.25	0.122245	0.695167
GO:0030324	lung development	0.0270554	29.9774	32	1.06747	0.0288809	0.378775	1	166	12.8189	27	2.10627	0.0186207	0.162651	0.000175757	0.00864696
GO:0048022	negative regulation of melanin biosynthetic process	0.00118799	1.31629	2	1.51942	0.00180505	0.379003	1	3	0.231666	2	8.6331	0.00137931	0.666667	0.0169591	0.24363
GO:0061009	common bile duct development	0.00118823	1.31656	2	1.51911	0.00180505	0.379099	1	5	0.386111	2	5.17986	0.00137931	0.4	0.0509228	0.466313
GO:0007040	lysosome organization	0.00364785	4.04182	5	1.23707	0.00451264	0.379347	1	55	4.24722	3	0.706345	0.00206897	0.0545455	0.807874	1
GO:0002040	sprouting angiogenesis	0.00876105	9.70724	11	1.13318	0.0099278	0.380224	1	46	3.55222	8	2.25211	0.00551724	0.173913	0.0232276	0.300248
GO:0032489	regulation of Cdc42 protein signal transduction	0.00119122	1.31987	2	1.5153	0.00180505	0.380267	1	7	0.540555	2	3.6999	0.00137931	0.285714	0.0964732	0.600857
GO:0010923	negative regulation of phosphatase activity	0.0070468	7.80786	9	1.15268	0.00812274	0.380558	1	71	5.48277	7	1.27673	0.00482759	0.0985916	0.307658	1
GO:0032782	bile acid secretion	0.000432424	0.479126	1	2.08713	0.000902527	0.38074	1	7	0.540555	1	1.84995	0.000689655	0.142857	0.430309	1
GO:0046519	sphingoid metabolic process	0.00119314	1.322	2	1.51286	0.00180505	0.381018	1	13	1.00389	2	1.99226	0.00137931	0.153846	0.265523	0.933884
GO:2000484	positive regulation of interleukin-8 secretion	0.00119315	1.322	2	1.51285	0.00180505	0.38102	1	15	1.15833	2	1.72662	0.00137931	0.133333	0.324466	1
GO:0048842	positive regulation of axon extension involved in axon guidance	0.00199858	2.21442	3	1.35475	0.00270758	0.381209	1	7	0.540555	2	3.6999	0.00137931	0.285714	0.0964732	0.600857
GO:0046632	alpha-beta T cell differentiation	0.00619741	6.86673	8	1.16504	0.00722022	0.381374	1	48	3.70666	7	1.88849	0.00482759	0.145833	0.0739554	0.520844
GO:0072330	monocarboxylic acid biosynthetic process	0.0139633	15.4714	17	1.0988	0.015343	0.381376	1	172	13.2822	14	1.05404	0.00965517	0.0813954	0.459267	1
GO:0070294	renal sodium ion absorption	0.000433364	0.480167	1	2.08261	0.000902527	0.381384	1	4	0.308889	1	3.23741	0.000689655	0.25	0.274935	0.933884
GO:0051149	positive regulation of muscle cell differentiation	0.0122274	13.5479	15	1.10718	0.0135379	0.381473	1	90	6.94999	12	1.72662	0.00827586	0.133333	0.0437223	0.444652
GO:0007016	cytoskeletal anchoring at plasma membrane	0.0011944	1.3234	2	1.51126	0.00180505	0.381513	1	10	0.772221	2	2.58993	0.00137931	0.2	0.177644	0.796193
GO:1902285	semaphorin-plexin signaling pathway involved in neuron projection guidance	0.00200042	2.21647	3	1.3535	0.00270758	0.381757	1	6	0.463333	3	6.47483	0.00206897	0.5	0.00769435	0.144436
GO:0071636	positive regulation of transforming growth factor beta production	0.00200227	2.21851	3	1.35226	0.00270758	0.382304	1	17	1.31278	3	2.28523	0.00206897	0.176471	0.139059	0.713457
GO:0035067	negative regulation of histone acetylation	0.00119646	1.32568	2	1.50866	0.00180505	0.382316	1	17	1.31278	2	1.52349	0.00137931	0.117647	0.382109	1
GO:1904262	negative regulation of TORC1 signaling	0.00119653	1.32575	2	1.50858	0.00180505	0.382341	1	14	1.08111	2	1.84995	0.00137931	0.142857	0.295086	0.970339
GO:0021587	cerebellum morphogenesis	0.00535175	5.92974	7	1.18049	0.00631769	0.382383	1	36	2.78	6	2.15828	0.00413793	0.166667	0.0555511	0.490932
GO:0098581	detection of external biotic stimulus	0.00119667	1.32591	2	1.5084	0.00180505	0.382396	1	18	1.39	1	0.719425	0.000689655	0.0555556	0.764792	1
GO:0034762	regulation of transmembrane transport	0.0544915	60.3766	63	1.04345	0.0568592	0.382444	1	445	34.3638	43	1.25131	0.0296552	0.0966292	0.0751532	0.520844
GO:0046631	alpha-beta T cell activation	0.00706033	7.82284	9	1.15048	0.00812274	0.382652	1	54	4.17	8	1.91847	0.00551724	0.148148	0.0540564	0.481277
GO:0001967	suckling behavior	0.00200356	2.21994	3	1.35139	0.00270758	0.382687	1	13	1.00389	3	2.98838	0.00206897	0.230769	0.0733144	0.520844
GO:2001053	regulation of mesenchymal cell apoptotic process	0.00282881	3.13432	4	1.27619	0.00361011	0.382874	1	12	0.926666	3	3.23741	0.00206897	0.25	0.059715	0.516627
GO:0021697	cerebellar cortex formation	0.00366416	4.05989	5	1.23156	0.00451264	0.382883	1	19	1.46722	4	2.72624	0.00275862	0.210526	0.0539423	0.481256
GO:1902748	positive regulation of lens fiber cell differentiation	0.000435601	0.482646	1	2.07191	0.000902527	0.382917	1	1	0.0772221	1	12.9497	0.000689655	1	0.0772221	0.520844
GO:0034333	adherens junction assembly	0.0036651	4.06093	5	1.23124	0.00451264	0.383087	1	34	2.62555	4	1.52349	0.00275862	0.117647	0.265989	0.933884
GO:0016337	single organismal cell-cell adhesion	0.0412221	45.6741	48	1.05093	0.0433213	0.383157	1	365	28.1861	37	1.31271	0.0255172	0.10137	0.0540295	0.481277
GO:0006654	phosphatidic acid biosynthetic process	0.0036669	4.06292	5	1.23064	0.00451264	0.383477	1	40	3.08888	3	0.971224	0.00206897	0.075	0.606198	1
GO:2000392	regulation of lamellipodium morphogenesis	0.00119967	1.32924	2	1.50462	0.00180505	0.38357	1	11	0.849444	1	1.17724	0.000689655	0.0909091	0.586988	1
GO:0097535	lymphoid lineage cell migration into thymus	0.000436589	0.48374	1	2.06723	0.000902527	0.383592	1	2	0.154444	1	6.47483	0.000689655	0.5	0.148485	0.713457
GO:0042310	vasoconstriction	0.0053598	5.93866	7	1.17872	0.00631769	0.383819	1	29	2.23944	6	2.67924	0.00413793	0.206897	0.0213702	0.280369
GO:0000302	response to reactive oxygen species	0.0157294	17.4282	19	1.09019	0.017148	0.383977	1	183	14.1317	14	0.990684	0.00965517	0.0765027	0.554808	1
GO:0061635	regulation of protein complex stability	0.000437442	0.484686	1	2.06319	0.000902527	0.384175	1	8	0.617777	1	1.61871	0.000689655	0.125	0.474318	1
GO:0070229	negative regulation of lymphocyte apoptotic process	0.00367031	4.0667	5	1.2295	0.00451264	0.384216	1	30	2.31666	5	2.15828	0.00344828	0.166667	0.0774408	0.521517
GO:0048793	pronephros development	0.00120138	1.33113	2	1.50249	0.00180505	0.384235	1	8	0.617777	1	1.61871	0.000689655	0.125	0.474318	1
GO:1904231	positive regulation of succinate dehydrogenase activity	0.000437779	0.48506	1	2.0616	0.000902527	0.384405	1	2	0.154444	1	6.47483	0.000689655	0.5	0.148485	0.713457
GO:1904234	positive regulation of aconitate hydratase activity	0.000437779	0.48506	1	2.0616	0.000902527	0.384405	1	2	0.154444	1	6.47483	0.000689655	0.5	0.148485	0.713457
GO:0043616	keratinocyte proliferation	0.00200947	2.22649	3	1.34741	0.00270758	0.384443	1	12	0.926666	2	2.15828	0.00137931	0.166667	0.235953	0.894441
GO:0060743	epithelial cell maturation involved in prostate gland development	0.000438837	0.486231	1	2.05663	0.000902527	0.385126	1	3	0.231666	1	4.31655	0.000689655	0.333333	0.214248	0.84406
GO:0052200	response to host defenses	0.000439019	0.486434	1	2.05578	0.000902527	0.38525	1	7	0.540555	1	1.84995	0.000689655	0.142857	0.430309	1
GO:1904016	response to Thyroglobulin triiodothyronine	0.000439197	0.48663	1	2.05495	0.000902527	0.385371	1	4	0.308889	1	3.23741	0.000689655	0.25	0.274935	0.933884
GO:0060336	negative regulation of interferon-gamma-mediated signaling pathway	0.000439205	0.48664	1	2.05491	0.000902527	0.385377	1	6	0.463333	1	2.15828	0.000689655	0.166667	0.382618	1
GO:0051783	regulation of nuclear division	0.0166163	18.4109	20	1.08631	0.0180505	0.385424	1	190	14.6722	14	0.954185	0.00965517	0.0736842	0.612368	1
GO:0009913	epidermal cell differentiation	0.0157435	17.4439	19	1.08921	0.017148	0.385439	1	304	23.4755	18	0.766756	0.0124138	0.0592105	0.906365	1
GO:0007603	phototransduction, visible light	0.00120527	1.33544	2	1.49763	0.00180505	0.385752	1	19	1.46722	1	0.681561	0.000689655	0.0526316	0.782972	1
GO:0006613	cotranslational protein targeting to membrane	0.00452172	5.01007	6	1.19759	0.00541516	0.38581	1	98	7.56777	5	0.660697	0.00344828	0.0510204	0.883372	1
GO:1903779	regulation of cardiac conduction	0.00794117	8.79881	10	1.13652	0.00902527	0.385998	1	71	5.48277	8	1.45912	0.00551724	0.112676	0.180342	0.804174
GO:2000810	regulation of bicellular tight junction assembly	0.00284147	3.14835	4	1.27051	0.00361011	0.386013	1	21	1.62166	2	1.2333	0.00137931	0.0952381	0.490142	1
GO:0070125	mitochondrial translational elongation	0.00368008	4.07753	5	1.22623	0.00451264	0.386334	1	85	6.56388	5	0.761744	0.00344828	0.0588235	0.795178	1
GO:0003278	apoptotic process involved in heart morphogenesis	0.000440725	0.488323	1	2.04782	0.000902527	0.386412	1	3	0.231666	1	4.31655	0.000689655	0.333333	0.214248	0.84406
GO:0045686	negative regulation of glial cell differentiation	0.00452505	5.01375	6	1.19671	0.00541516	0.386458	1	22	1.69889	5	2.9431	0.00344828	0.227273	0.0237297	0.304049
GO:0046331	lateral inhibition	0.000440858	0.488471	1	2.0472	0.000902527	0.386502	1	2	0.154444	1	6.47483	0.000689655	0.5	0.148485	0.713457
GO:0021680	cerebellar Purkinje cell layer development	0.00284475	3.15198	4	1.26904	0.00361011	0.386825	1	23	1.77611	3	1.68908	0.00206897	0.130435	0.260325	0.933884
GO:0009743	response to carbohydrate	0.0157574	17.4592	19	1.08825	0.017148	0.386877	1	162	12.51	12	0.959234	0.00827586	0.0740741	0.602663	1
GO:0007099	centriole replication	0.00120848	1.33899	2	1.49366	0.00180505	0.387	1	16	1.23555	2	1.61871	0.00137931	0.125	0.353515	1
GO:2000630	positive regulation of miRNA metabolic process	0.000441995	0.489731	1	2.04194	0.000902527	0.387275	1	5	0.386111	1	2.58993	0.000689655	0.2	0.330938	1
GO:0072384	organelle transport along microtubule	0.00538104	5.96219	7	1.17406	0.00631769	0.387608	1	66	5.09666	7	1.37345	0.00482759	0.106061	0.24622	0.922
GO:0072001	renal system development	0.0457187	50.6564	53	1.04627	0.0478339	0.387689	1	269	20.7727	46	2.21444	0.0317241	0.171004	2.61881e-07	3.70548e-05
GO:0032808	lacrimal gland development	0.00202127	2.23957	3	1.33954	0.00270758	0.387942	1	7	0.540555	3	5.54985	0.00206897	0.428571	0.0126963	0.205573
GO:0006817	phosphate ion transport	0.00121091	1.34169	2	1.49065	0.00180505	0.387948	1	20	1.54444	1	0.647483	0.000689655	0.05	0.799749	1
GO:2000020	positive regulation of male gonad development	0.00285081	3.1587	4	1.26634	0.00361011	0.388326	1	8	0.617777	4	6.47483	0.00275862	0.5	0.0019248	0.0553022
GO:0051883	killing of cells in other organism involved in symbiotic interaction	0.00121193	1.34282	2	1.48941	0.00180505	0.388342	1	15	1.15833	2	1.72662	0.00137931	0.133333	0.324466	1
GO:2001225	regulation of chloride transport	0.00121286	1.34385	2	1.48826	0.00180505	0.388706	1	10	0.772221	1	1.29497	0.000689655	0.1	0.552406	1
GO:0060994	regulation of transcription from RNA polymerase II promoter involved in kidney development	0.000444621	0.49264	1	2.02988	0.000902527	0.389056	1	2	0.154444	1	6.47483	0.000689655	0.5	0.148485	0.713457
GO:0003096	renal sodium ion transport	0.00044479	0.492827	1	2.02911	0.000902527	0.38917	1	5	0.386111	1	2.58993	0.000689655	0.2	0.330938	1
GO:0060840	artery development	0.013164	14.5857	16	1.09697	0.0144404	0.389269	1	76	5.86888	14	2.38546	0.00965517	0.18421	0.00185233	0.0548215
GO:0046364	monosaccharide biosynthetic process	0.00369482	4.09386	5	1.22134	0.00451264	0.389528	1	54	4.17	3	0.719425	0.00206897	0.0555556	0.797779	1
GO:0019915	lipid storage	0.00202674	2.24563	3	1.33593	0.00270758	0.38956	1	28	2.16222	3	1.38746	0.00206897	0.107143	0.368811	1
GO:0010717	regulation of epithelial to mesenchymal transition	0.0131669	14.589	16	1.09672	0.0144404	0.389605	1	79	6.10055	11	1.80312	0.00758621	0.13924	0.0398166	0.412557
GO:0061178	regulation of insulin secretion involved in cellular response to glucose stimulus	0.00625074	6.92582	8	1.1551	0.00722022	0.390199	1	52	4.01555	6	1.49419	0.00413793	0.115385	0.210652	0.84406
GO:0035315	hair cell differentiation	0.00539563	5.97836	7	1.17089	0.00631769	0.390211	1	34	2.62555	6	2.28523	0.00413793	0.176471	0.0436608	0.444652
GO:0021797	forebrain anterior/posterior pattern specification	0.000446387	0.494597	1	2.02185	0.000902527	0.390251	1	4	0.308889	1	3.23741	0.000689655	0.25	0.274935	0.933884
GO:0032008	positive regulation of TOR signaling	0.00285888	3.16764	4	1.26277	0.00361011	0.390322	1	34	2.62555	4	1.52349	0.00275862	0.117647	0.265989	0.933884
GO:1902669	positive regulation of axon guidance	0.0020297	2.24891	3	1.33398	0.00270758	0.390437	1	8	0.617777	2	3.23741	0.00137931	0.25	0.122245	0.695167
GO:0031547	brain-derived neurotrophic factor receptor signaling pathway	0.0012175	1.34899	2	1.4826	0.00180505	0.390505	1	4	0.308889	2	6.47483	0.00137931	0.5	0.0321861	0.360027
GO:0010155	regulation of proton transport	0.00121779	1.34932	2	1.48223	0.00180505	0.39062	1	17	1.31278	1	0.761744	0.000689655	0.0588235	0.745089	1
GO:0048843	negative regulation of axon extension involved in axon guidance	0.00203149	2.25089	3	1.3328	0.00270758	0.390967	1	8	0.617777	3	4.85612	0.00206897	0.375	0.0191592	0.260451
GO:0009880	embryonic pattern specification	0.0105707	11.7123	13	1.10994	0.0117328	0.390998	1	65	5.01944	12	2.39071	0.00827586	0.184615	0.00374361	0.0929475
GO:0001560	regulation of cell growth by extracellular stimulus	0.00044781	0.496173	1	2.01543	0.000902527	0.391211	1	3	0.231666	1	4.31655	0.000689655	0.333333	0.214248	0.84406
GO:0006275	regulation of DNA replication	0.0114412	12.6768	14	1.10438	0.0126354	0.391271	1	116	8.95777	8	0.89308	0.00551724	0.0689655	0.681187	1
GO:0060219	camera-type eye photoreceptor cell differentiation	0.00370338	4.10335	5	1.21852	0.00451264	0.391382	1	17	1.31278	3	2.28523	0.00206897	0.176471	0.139059	0.713457
GO:1905279	regulation of retrograde transport, endosome to Golgi	0.000448131	0.496529	1	2.01398	0.000902527	0.391428	1	3	0.231666	1	4.31655	0.000689655	0.333333	0.214248	0.84406
GO:0046324	regulation of glucose import	0.00625993	6.936	8	1.1534	0.00722022	0.39172	1	64	4.94222	4	0.809353	0.00275862	0.0625	0.738421	1
GO:0030502	negative regulation of bone mineralization	0.00203412	2.25381	3	1.33108	0.00270758	0.391745	1	17	1.31278	3	2.28523	0.00206897	0.176471	0.139059	0.713457
GO:0032655	regulation of interleukin-12 production	0.00540705	5.99101	7	1.16842	0.00631769	0.392249	1	49	3.78389	6	1.58567	0.00413793	0.122449	0.174429	0.796193
GO:0030913	paranodal junction assembly	0.00122234	1.35435	2	1.47672	0.00180505	0.392382	1	7	0.540555	2	3.6999	0.00137931	0.285714	0.0964732	0.600857
GO:0090096	positive regulation of metanephric cap mesenchymal cell proliferation	0.0004496	0.498157	1	2.0074	0.000902527	0.392418	1	1	0.0772221	1	12.9497	0.000689655	1	0.0772221	0.520844
GO:1903867	extraembryonic membrane development	0.00203653	2.25648	3	1.32951	0.00270758	0.392458	1	9	0.694999	1	1.43885	0.000689655	0.111111	0.51493	1
GO:0032273	positive regulation of protein polymerization	0.00798608	8.84857	10	1.13013	0.00902527	0.392568	1	97	7.49055	10	1.33502	0.00689655	0.103093	0.214924	0.844947
GO:0072498	embryonic skeletal joint development	0.00286866	3.17848	4	1.25846	0.00361011	0.392742	1	15	1.15833	3	2.58993	0.00206897	0.2	0.104117	0.63128
GO:0060627	regulation of vesicle-mediated transport	0.0449146	49.7654	52	1.0449	0.0469314	0.392753	1	469	36.2172	38	1.04923	0.0262069	0.0810234	0.402484	1
GO:2000722	regulation of cardiac vascular smooth muscle cell differentiation	0.000450168	0.498786	1	2.00487	0.000902527	0.392801	1	3	0.231666	1	4.31655	0.000689655	0.333333	0.214248	0.84406
GO:0070528	protein kinase C signaling	0.00045072	0.499398	1	2.00241	0.000902527	0.393172	1	12	0.926666	1	1.07914	0.000689655	0.0833333	0.618901	1
GO:0034142	toll-like receptor 4 signaling pathway	0.0020416	2.26209	3	1.32621	0.00270758	0.393955	1	17	1.31278	2	1.52349	0.00137931	0.117647	0.382109	1
GO:0021935	cerebellar granule cell precursor tangential migration	0.00045203	0.500849	1	1.99661	0.000902527	0.394053	1	1	0.0772221	1	12.9497	0.000689655	1	0.0772221	0.520844
GO:0035196	production of miRNAs involved in gene silencing by miRNA	0.00204312	2.26377	3	1.32522	0.00270758	0.394405	1	27	2.085	3	1.43885	0.00206897	0.111111	0.34712	1
GO:0007257	activation of JUN kinase activity	0.00371814	4.1197	5	1.21368	0.00451264	0.394578	1	36	2.78	5	1.79856	0.00344828	0.138889	0.14125	0.713457
GO:0006349	regulation of gene expression by genetic imprinting	0.00122861	1.3613	2	1.46918	0.00180505	0.394812	1	18	1.39	2	1.43885	0.00137931	0.111111	0.410145	1
GO:0006235	dTTP biosynthetic process	0.00045326	0.502212	1	1.99119	0.000902527	0.394879	1	4	0.308889	1	3.23741	0.000689655	0.25	0.274935	0.933884
GO:1902949	positive regulation of tau-protein kinase activity	0.000453576	0.502562	1	1.9898	0.000902527	0.39509	1	4	0.308889	1	3.23741	0.000689655	0.25	0.274935	0.933884
GO:1902905	positive regulation of supramolecular fiber organization	0.0149659	16.5822	18	1.0855	0.0162455	0.395515	1	164	12.6644	17	1.34234	0.0117241	0.103659	0.131406	0.713457
GO:0021572	rhombomere 6 development	0.000454297	0.503361	1	1.98665	0.000902527	0.395574	1	1	0.0772221	1	12.9497	0.000689655	1	0.0772221	0.520844
GO:0071875	adrenergic receptor signaling pathway	0.00372421	4.12643	5	1.2117	0.00451264	0.395892	1	16	1.23555	3	2.42806	0.00206897	0.1875	0.121123	0.695167
GO:0051823	regulation of synapse structural plasticity	0.00123264	1.36577	2	1.46438	0.00180505	0.39637	1	8	0.617777	1	1.61871	0.000689655	0.125	0.474318	1
GO:0010754	negative regulation of cGMP-mediated signaling	0.000455734	0.504954	1	1.98038	0.000902527	0.396536	1	1	0.0772221	1	12.9497	0.000689655	1	0.0772221	0.520844
GO:0060509	Type I pneumocyte differentiation	0.0012331	1.36628	2	1.46383	0.00180505	0.396549	1	5	0.386111	1	2.58993	0.000689655	0.2	0.330938	1
GO:0003342	proepicardium development	0.000456045	0.505298	1	1.97903	0.000902527	0.396744	1	2	0.154444	1	6.47483	0.000689655	0.5	0.148485	0.713457
GO:0010739	positive regulation of protein kinase A signaling	0.00123366	1.3669	2	1.46317	0.00180505	0.396765	1	10	0.772221	2	2.58993	0.00137931	0.2	0.177644	0.796193
GO:0007175	negative regulation of epidermal growth factor-activated receptor activity	0.00123406	1.36734	2	1.46269	0.00180505	0.396919	1	14	1.08111	2	1.84995	0.00137931	0.142857	0.295086	0.970339
GO:0046459	short-chain fatty acid metabolic process	0.00205247	2.27414	3	1.31918	0.00270758	0.397167	1	14	1.08111	2	1.84995	0.00137931	0.142857	0.295086	0.970339
GO:0022616	DNA strand elongation	0.0012348	1.36816	2	1.46182	0.00180505	0.397205	1	23	1.77611	1	0.563029	0.000689655	0.0434783	0.842694	1
GO:1902559	3'-phospho-5'-adenylyl sulfate transmembrane transport	0.000457446	0.50685	1	1.97297	0.000902527	0.39768	1	2	0.154444	1	6.47483	0.000689655	0.5	0.148485	0.713457
GO:0043542	endothelial cell migration	0.008021	8.88727	10	1.12521	0.00902527	0.397682	1	58	4.47888	9	2.00943	0.0062069	0.155172	0.0327757	0.365195
GO:0006690	icosanoid metabolic process	0.00629697	6.97705	8	1.14662	0.00722022	0.397855	1	101	7.79943	6	0.769286	0.00413793	0.0594059	0.801453	1
GO:0051818	disruption of cells of other organism involved in symbiotic interaction	0.00123711	1.37071	2	1.4591	0.00180505	0.398094	1	17	1.31278	2	1.52349	0.00137931	0.117647	0.382109	1
GO:0071805	potassium ion transmembrane transport	0.0220134	24.3908	26	1.06597	0.0234657	0.398215	1	158	12.2011	12	0.983518	0.00827586	0.0759494	0.567212	1
GO:1902263	apoptotic process involved in embryonic digit morphogenesis	0.000458493	0.50801	1	1.96846	0.000902527	0.398378	1	3	0.231666	1	4.31655	0.000689655	0.333333	0.214248	0.84406
GO:0070661	leukocyte proliferation	0.00889281	9.85323	11	1.11638	0.0099278	0.398522	1	88	6.79555	7	1.03009	0.00482759	0.0795455	0.524577	1
GO:1900041	negative regulation of interleukin-2 secretion	0.000458721	0.508263	1	1.96748	0.000902527	0.398531	1	4	0.308889	1	3.23741	0.000689655	0.25	0.274935	0.933884
GO:0001822	kidney development	0.0423468	46.9202	49	1.04433	0.0442238	0.398549	1	253	19.5372	42	2.14974	0.0289655	0.166008	1.90527e-06	0.000197413
GO:0030859	polarized epithelial cell differentiation	0.00205725	2.27943	3	1.31612	0.00270758	0.398577	1	16	1.23555	3	2.42806	0.00206897	0.1875	0.121123	0.695167
GO:0032680	regulation of tumor necrosis factor production	0.00976355	10.818	12	1.10926	0.0108303	0.398911	1	110	8.49443	11	1.29497	0.00758621	0.1	0.228651	0.884167
GO:2000489	regulation of hepatic stellate cell activation	0.000460108	0.5098	1	1.96155	0.000902527	0.399454	1	6	0.463333	1	2.15828	0.000689655	0.166667	0.382618	1
GO:0061428	negative regulation of transcription from RNA polymerase II promoter in response to hypoxia	0.00046014	0.509835	1	1.96142	0.000902527	0.399476	1	4	0.308889	1	3.23741	0.000689655	0.25	0.274935	0.933884
GO:0019953	sexual reproduction	0.0717042	79.4482	82	1.03212	0.0740072	0.399537	1	772	59.6155	61	1.02322	0.042069	0.0790155	0.444602	1
GO:0070126	mitochondrial translational termination	0.00374109	4.14513	5	1.20623	0.00451264	0.399546	1	87	6.71833	5	0.744233	0.00344828	0.0574713	0.81148	1
GO:0008593	regulation of Notch signaling pathway	0.0089007	9.86197	11	1.1154	0.0099278	0.399619	1	72	5.55999	9	1.61871	0.0062069	0.125	0.101771	0.62687
GO:0098534	centriole assembly	0.00124132	1.37538	2	1.45414	0.00180505	0.399719	1	21	1.62166	2	1.2333	0.00137931	0.0952381	0.490142	1
GO:0046185	aldehyde catabolic process	0.000460736	0.510495	1	1.95888	0.000902527	0.399872	1	11	0.849444	1	1.17724	0.000689655	0.0909091	0.586988	1
GO:0006940	regulation of smooth muscle contraction	0.0089039	9.86552	11	1.11499	0.0099278	0.400065	1	59	4.55611	7	1.5364	0.00482759	0.118644	0.168129	0.776011
GO:0055117	regulation of cardiac muscle contraction	0.0106429	11.7924	13	1.10241	0.0117328	0.400172	1	72	5.55999	11	1.97842	0.00758621	0.152778	0.0216632	0.283084
GO:0038084	vascular endothelial growth factor signaling pathway	0.00289927	3.21239	4	1.24518	0.00361011	0.400305	1	15	1.15833	3	2.58993	0.00206897	0.2	0.104117	0.63128
GO:0061218	negative regulation of mesonephros development	0.001243	1.37724	2	1.45218	0.00180505	0.400367	1	6	0.463333	2	4.31655	0.00137931	0.333333	0.072537	0.520844
GO:0050771	negative regulation of axonogenesis	0.0080397	8.90799	10	1.12259	0.00902527	0.400421	1	51	3.93833	10	2.53915	0.00689655	0.196078	0.00503339	0.112071
GO:0061304	retinal blood vessel morphogenesis	0.000461574	0.511424	1	1.95532	0.000902527	0.40043	1	4	0.308889	1	3.23741	0.000689655	0.25	0.274935	0.933884
GO:0031646	positive regulation of neurological system process	0.00374562	4.15015	5	1.20478	0.00451264	0.400525	1	24	1.85333	4	2.15828	0.00275862	0.166667	0.109419	0.655367
GO:1903980	positive regulation of microglial cell activation	0.000461784	0.511657	1	1.95443	0.000902527	0.40057	1	5	0.386111	1	2.58993	0.000689655	0.2	0.330938	1
GO:0036309	protein localization to M-band	0.000462043	0.511944	1	1.95334	0.000902527	0.400742	1	2	0.154444	1	6.47483	0.000689655	0.5	0.148485	0.713457
GO:0072531	pyrimidine-containing compound transmembrane transport	0.00124456	1.37897	2	1.45036	0.00180505	0.400967	1	16	1.23555	2	1.61871	0.00137931	0.125	0.353515	1
GO:0060916	mesenchymal cell proliferation involved in lung development	0.00124479	1.37923	2	1.45008	0.00180505	0.401058	1	3	0.231666	2	8.6331	0.00137931	0.666667	0.0169591	0.24363
GO:1902337	regulation of apoptotic process involved in morphogenesis	0.00124483	1.37928	2	1.45004	0.00180505	0.401073	1	10	0.772221	1	1.29497	0.000689655	0.1	0.552406	1
GO:0000737	DNA catabolic process, endonucleolytic	0.00124505	1.37952	2	1.44978	0.00180505	0.401157	1	19	1.46722	2	1.36312	0.00137931	0.105263	0.437539	1
GO:0061156	pulmonary artery morphogenesis	0.00124515	1.37963	2	1.44967	0.00180505	0.401196	1	6	0.463333	2	4.31655	0.00137931	0.333333	0.072537	0.520844
GO:0021513	spinal cord dorsal/ventral patterning	0.00374877	4.15363	5	1.20377	0.00451264	0.401205	1	22	1.69889	4	2.35448	0.00275862	0.181818	0.0849141	0.560936
GO:0022417	protein maturation by protein folding	0.000462828	0.512813	1	1.95003	0.000902527	0.401262	1	9	0.694999	1	1.43885	0.000689655	0.111111	0.51493	1
GO:0034103	regulation of tissue remodeling	0.00804571	8.91464	10	1.12175	0.00902527	0.401301	1	68	5.2511	7	1.33305	0.00482759	0.102941	0.270367	0.933884
GO:0072243	metanephric nephron epithelium development	0.00290356	3.21715	4	1.24334	0.00361011	0.401366	1	18	1.39	3	2.15828	0.00206897	0.166667	0.157819	0.738791
GO:0070213	protein auto-ADP-ribosylation	0.000462997	0.513001	1	1.94931	0.000902527	0.401375	1	4	0.308889	1	3.23741	0.000689655	0.25	0.274935	0.933884
GO:0002708	positive regulation of lymphocyte mediated immunity	0.00631874	7.00116	8	1.14267	0.00722022	0.40146	1	76	5.86888	3	0.511171	0.00206897	0.0394737	0.939568	1
GO:0019433	triglyceride catabolic process	0.00206707	2.29031	3	1.30987	0.00270758	0.40147	1	25	1.93055	3	1.55396	0.00206897	0.12	0.303586	0.989322
GO:0034250	positive regulation of cellular amide metabolic process	0.0123975	13.7365	15	1.09198	0.0135379	0.401478	1	129	9.96166	12	1.20462	0.00827586	0.0930233	0.293537	0.970339
GO:1904886	beta-catenin destruction complex disassembly	0.00206747	2.29076	3	1.30961	0.00270758	0.401589	1	22	1.69889	3	1.76586	0.00206897	0.136364	0.238996	0.898812
GO:0007613	memory	0.0141484	15.6765	17	1.08443	0.015343	0.401744	1	105	8.10832	12	1.47996	0.00827586	0.114286	0.110497	0.660024
GO:0044088	regulation of vacuole organization	0.00375163	4.15681	5	1.20285	0.00451264	0.401824	1	50	3.86111	5	1.29497	0.00344828	0.1	0.342773	1
GO:0006400	tRNA modification	0.00375264	4.15792	5	1.20252	0.00451264	0.402042	1	75	5.79166	5	0.86331	0.00344828	0.0666667	0.696916	1
GO:0014916	regulation of lung blood pressure	0.000464208	0.514343	1	1.94423	0.000902527	0.402178	1	3	0.231666	1	4.31655	0.000689655	0.333333	0.214248	0.84406
GO:0090090	negative regulation of canonical Wnt signaling pathway	0.0194185	21.5156	23	1.06899	0.0207581	0.402252	1	164	12.6644	18	1.4213	0.0124138	0.109756	0.0825715	0.549904
GO:0051346	negative regulation of hydrolase activity	0.0344298	38.1482	40	1.04854	0.0361011	0.402467	1	411	31.7383	27	0.850707	0.0186207	0.0656934	0.836084	1
GO:2000582	positive regulation of ATP-dependent microtubule motor activity, plus-end-directed	0.000464986	0.515205	1	1.94098	0.000902527	0.402693	1	5	0.386111	1	2.58993	0.000689655	0.2	0.330938	1
GO:1904504	positive regulation of lipophagy	0.000465164	0.515402	1	1.94023	0.000902527	0.402811	1	5	0.386111	1	2.58993	0.000689655	0.2	0.330938	1
GO:0033143	regulation of intracellular steroid hormone receptor signaling pathway	0.00892375	9.88752	11	1.11251	0.0099278	0.402826	1	75	5.79166	9	1.55396	0.0062069	0.12	0.122958	0.695618
GO:0018022	peptidyl-lysine methylation	0.0080568	8.92693	10	1.12021	0.00902527	0.402926	1	80	6.17777	5	0.809353	0.00344828	0.0625	0.749611	1
GO:0021859	pyramidal neuron differentiation	0.00291034	3.22466	4	1.24044	0.00361011	0.403039	1	10	0.772221	3	3.8849	0.00206897	0.3	0.0365489	0.391651
GO:0021695	cerebellar cortex development	0.00632886	7.01238	8	1.14084	0.00722022	0.403136	1	45	3.475	6	1.72662	0.00413793	0.133333	0.130663	0.713457
GO:0007625	grooming behavior	0.0020729	2.29678	3	1.30618	0.00270758	0.403188	1	13	1.00389	2	1.99226	0.00137931	0.153846	0.265523	0.933884
GO:1901896	positive regulation of calcium-transporting ATPase activity	0.000465914	0.516232	1	1.93711	0.000902527	0.403307	1	4	0.308889	1	3.23741	0.000689655	0.25	0.274935	0.933884
GO:0018210	peptidyl-threonine modification	0.0106678	11.82	13	1.09983	0.0117328	0.403341	1	83	6.40944	10	1.5602	0.00689655	0.120482	0.105811	0.640757
GO:0060502	epithelial cell proliferation involved in lung morphogenesis	0.000465999	0.516327	1	1.93676	0.000902527	0.403363	1	2	0.154444	1	6.47483	0.000689655	0.5	0.148485	0.713457
GO:0086067	AV node cell to bundle of His cell communication	0.00125131	1.38645	2	1.44253	0.00180505	0.403564	1	10	0.772221	2	2.58993	0.00137931	0.2	0.177644	0.796193
GO:1902869	regulation of amacrine cell differentiation	0.000466839	0.517257	1	1.93328	0.000902527	0.403919	1	3	0.231666	1	4.31655	0.000689655	0.333333	0.214248	0.84406
GO:0030299	intestinal cholesterol absorption	0.000467176	0.517631	1	1.93188	0.000902527	0.404141	1	10	0.772221	1	1.29497	0.000689655	0.1	0.552406	1
GO:0006900	membrane budding	0.00806521	8.93626	10	1.11904	0.00902527	0.404159	1	108	8.33999	9	1.07914	0.0062069	0.0833333	0.456768	1
GO:0097156	fasciculation of motor neuron axon	0.00125353	1.38891	2	1.43997	0.00180505	0.404418	1	2	0.154444	2	12.9497	0.00137931	1	0.00595946	0.121771
GO:0042667	auditory receptor cell fate specification	0.000467668	0.518177	1	1.92984	0.000902527	0.404467	1	1	0.0772221	1	12.9497	0.000689655	1	0.0772221	0.520844
GO:0045609	positive regulation of auditory receptor cell differentiation	0.000467668	0.518177	1	1.92984	0.000902527	0.404467	1	1	0.0772221	1	12.9497	0.000689655	1	0.0772221	0.520844
GO:0019878	lysine biosynthetic process via aminoadipic acid	0.000467844	0.518371	1	1.92912	0.000902527	0.404583	1	2	0.154444	1	6.47483	0.000689655	0.5	0.148485	0.713457
GO:1904468	negative regulation of tumor necrosis factor secretion	0.000467904	0.518437	1	1.92887	0.000902527	0.404622	1	7	0.540555	1	1.84995	0.000689655	0.142857	0.430309	1
GO:0071478	cellular response to radiation	0.0124246	13.7664	15	1.08961	0.0135379	0.404668	1	149	11.5061	12	1.04293	0.00827586	0.0805369	0.483519	1
GO:1902041	regulation of extrinsic apoptotic signaling pathway via death domain receptors	0.00547675	6.06824	7	1.15355	0.00631769	0.404686	1	57	4.40166	6	1.36312	0.00413793	0.105263	0.275949	0.934916
GO:0043951	negative regulation of cAMP-mediated signaling	0.000468339	0.51892	1	1.92708	0.000902527	0.404909	1	7	0.540555	1	1.84995	0.000689655	0.142857	0.430309	1
GO:0015939	pantothenate metabolic process	0.000468441	0.519033	1	1.92666	0.000902527	0.404977	1	8	0.617777	1	1.61871	0.000689655	0.125	0.474318	1
GO:0060534	trachea cartilage development	0.00125535	1.39092	2	1.43789	0.00180505	0.405115	1	8	0.617777	2	3.23741	0.00137931	0.25	0.122245	0.695167
GO:1900736	regulation of phospholipase C-activating G-protein coupled receptor signaling pathway	0.0004687	0.519319	1	1.9256	0.000902527	0.405147	1	5	0.386111	1	2.58993	0.000689655	0.2	0.330938	1
GO:0071543	diphosphoinositol polyphosphate metabolic process	0.000469078	0.519738	1	1.92405	0.000902527	0.405396	1	4	0.308889	1	3.23741	0.000689655	0.25	0.274935	0.933884
GO:1901907	diadenosine pentaphosphate catabolic process	0.000469078	0.519738	1	1.92405	0.000902527	0.405396	1	4	0.308889	1	3.23741	0.000689655	0.25	0.274935	0.933884
GO:1901909	diadenosine hexaphosphate catabolic process	0.000469078	0.519738	1	1.92405	0.000902527	0.405396	1	4	0.308889	1	3.23741	0.000689655	0.25	0.274935	0.933884
GO:1901911	adenosine 5'-(hexahydrogen pentaphosphate) catabolic process	0.000469078	0.519738	1	1.92405	0.000902527	0.405396	1	4	0.308889	1	3.23741	0.000689655	0.25	0.274935	0.933884
GO:0022027	interkinetic nuclear migration	0.000469377	0.52007	1	1.92282	0.000902527	0.405593	1	6	0.463333	1	2.15828	0.000689655	0.166667	0.382618	1
GO:0046473	phosphatidic acid metabolic process	0.00376939	4.17648	5	1.19718	0.00451264	0.405662	1	41	3.16611	3	0.947536	0.00206897	0.0731707	0.62316	1
GO:0019184	nonribosomal peptide biosynthetic process	0.00125749	1.3933	2	1.43544	0.00180505	0.405937	1	16	1.23555	2	1.61871	0.00137931	0.125	0.353515	1
GO:0036314	response to sterol	0.00292238	3.238	4	1.23533	0.00361011	0.406007	1	24	1.85333	3	1.61871	0.00206897	0.125	0.281883	0.94649
GO:0031999	negative regulation of fatty acid beta-oxidation	0.000470414	0.521219	1	1.91858	0.000902527	0.406276	1	5	0.386111	1	2.58993	0.000689655	0.2	0.330938	1
GO:0050885	neuromuscular process controlling balance	0.00548575	6.07822	7	1.15165	0.00631769	0.406292	1	49	3.78389	7	1.84995	0.00482759	0.142857	0.0808181	0.540389
GO:0010573	vascular endothelial growth factor production	0.00047065	0.52148	1	1.91762	0.000902527	0.406431	1	3	0.231666	1	4.31655	0.000689655	0.333333	0.214248	0.84406
GO:2000304	positive regulation of ceramide biosynthetic process	0.000470974	0.521839	1	1.9163	0.000902527	0.406645	1	9	0.694999	1	1.43885	0.000689655	0.111111	0.51493	1
GO:0046129	purine ribonucleoside biosynthetic process	0.00548878	6.08157	7	1.15102	0.00631769	0.406832	1	87	6.71833	7	1.04193	0.00482759	0.0804598	0.512235	1
GO:1901071	glucosamine-containing compound metabolic process	0.00208596	2.31124	3	1.298	0.00270758	0.407027	1	23	1.77611	2	1.12606	0.00137931	0.0869565	0.539536	1
GO:0048532	anatomical structure arrangement	0.00292728	3.24342	4	1.23326	0.00361011	0.407212	1	16	1.23555	4	3.23741	0.00275862	0.25	0.0304249	0.358105
GO:0060986	endocrine hormone secretion	0.00208693	2.31231	3	1.2974	0.00270758	0.407311	1	12	0.926666	2	2.15828	0.00137931	0.166667	0.235953	0.894441
GO:0072332	intrinsic apoptotic signaling pathway by p53 class mediator	0.00635469	7.041	8	1.1362	0.00722022	0.407414	1	57	4.40166	7	1.59031	0.00482759	0.122807	0.148118	0.713457
GO:0002720	positive regulation of cytokine production involved in immune response	0.00377811	4.18614	5	1.19442	0.00451264	0.407546	1	36	2.78	4	1.43885	0.00275862	0.111111	0.301416	0.985914
GO:0032056	positive regulation of translation in response to stress	0.000472614	0.523656	1	1.90965	0.000902527	0.407723	1	6	0.463333	1	2.15828	0.000689655	0.166667	0.382618	1
GO:0021985	neurohypophysis development	0.000473172	0.524275	1	1.9074	0.000902527	0.408089	1	2	0.154444	1	6.47483	0.000689655	0.5	0.148485	0.713457
GO:1901491	negative regulation of lymphangiogenesis	0.000473293	0.524409	1	1.90691	0.000902527	0.408168	1	3	0.231666	1	4.31655	0.000689655	0.333333	0.214248	0.84406
GO:2000251	positive regulation of actin cytoskeleton reorganization	0.00209054	2.31632	3	1.29516	0.00270758	0.408371	1	18	1.39	2	1.43885	0.00137931	0.111111	0.410145	1
GO:0006970	response to osmotic stress	0.00636316	7.05038	8	1.13469	0.00722022	0.408816	1	65	5.01944	7	1.39458	0.00482759	0.107692	0.234408	0.894441
GO:0044712	single-organism catabolic process	0.0585212	64.8414	67	1.03329	0.0604693	0.408962	1	798	61.6233	49	0.795154	0.0337931	0.0614035	0.965708	1
GO:0035425	autocrine signaling	0.000474727	0.525998	1	1.90115	0.000902527	0.409108	1	3	0.231666	1	4.31655	0.000689655	0.333333	0.214248	0.84406
GO:0015893	drug transport	0.00209321	2.31927	3	1.29351	0.00270758	0.409154	1	29	2.23944	3	1.33962	0.00206897	0.103448	0.390368	1
GO:0008544	epidermis development	0.0292131	32.3681	34	1.05042	0.0306859	0.409544	1	401	30.9661	30	0.968802	0.0206897	0.074813	0.600006	1
GO:2001038	regulation of cellular response to drug	0.000475411	0.526756	1	1.89841	0.000902527	0.409556	1	3	0.231666	1	4.31655	0.000689655	0.333333	0.214248	0.84406
GO:0007018	microtubule-based movement	0.0221417	24.533	26	1.0598	0.0234657	0.409579	1	248	19.1511	23	1.20098	0.0158621	0.0927419	0.207763	0.84406
GO:0002866	positive regulation of acute inflammatory response to antigenic stimulus	0.000476253	0.527688	1	1.89506	0.000902527	0.410107	1	8	0.617777	1	1.61871	0.000689655	0.125	0.474318	1
GO:0070092	regulation of glucagon secretion	0.000476449	0.527906	1	1.89428	0.000902527	0.410235	1	6	0.463333	1	2.15828	0.000689655	0.166667	0.382618	1
GO:0033602	negative regulation of dopamine secretion	0.000476787	0.52828	1	1.89294	0.000902527	0.410456	1	3	0.231666	1	4.31655	0.000689655	0.333333	0.214248	0.84406
GO:0044242	cellular lipid catabolic process	0.0124773	13.8249	15	1.085	0.0135379	0.410894	1	171	13.205	13	0.984477	0.00896552	0.0760234	0.565095	1
GO:0046069	cGMP catabolic process	0.00127072	1.40796	2	1.42049	0.00180505	0.411002	1	6	0.463333	1	2.15828	0.000689655	0.166667	0.382618	1
GO:2001201	regulation of transforming growth factor-beta secretion	0.000477728	0.529323	1	1.88921	0.000902527	0.411071	1	2	0.154444	1	6.47483	0.000689655	0.5	0.148485	0.713457
GO:0044539	long-chain fatty acid import	0.000477744	0.529341	1	1.88914	0.000902527	0.411081	1	7	0.540555	1	1.84995	0.000689655	0.142857	0.430309	1
GO:0015758	glucose transport	0.00379449	4.2043	5	1.18926	0.00451264	0.411084	1	47	3.62944	3	0.826574	0.00206897	0.0638298	0.714197	1
GO:0008625	extrinsic apoptotic signaling pathway via death domain receptors	0.00294351	3.26141	4	1.22646	0.00361011	0.411208	1	33	2.54833	2	0.784828	0.00137931	0.0606061	0.735062	1
GO:0051017	actin filament bundle assembly	0.00465255	5.15502	6	1.16391	0.00541516	0.411282	1	48	3.70666	5	1.34892	0.00344828	0.104167	0.311536	1
GO:0002605	negative regulation of dendritic cell antigen processing and presentation	0.000478121	0.529758	1	1.88765	0.000902527	0.411327	1	2	0.154444	1	6.47483	0.000689655	0.5	0.148485	0.713457
GO:0007127	meiosis I	0.0072456	8.02812	9	1.12106	0.00812274	0.411392	1	109	8.41721	6	0.712825	0.00413793	0.0550459	0.855368	1
GO:0032534	regulation of microvillus assembly	0.00127219	1.40958	2	1.41886	0.00180505	0.411561	1	6	0.463333	2	4.31655	0.00137931	0.333333	0.072537	0.520844
GO:1903555	regulation of tumor necrosis factor superfamily cytokine production	0.00985882	10.9236	12	1.09854	0.0108303	0.411564	1	113	8.7261	11	1.26059	0.00758621	0.0973451	0.255558	0.933884
GO:0031129	inductive cell-cell signaling	0.000479126	0.530871	1	1.8837	0.000902527	0.411982	1	1	0.0772221	1	12.9497	0.000689655	1	0.0772221	0.520844
GO:1902170	cellular response to reactive nitrogen species	0.00210303	2.33016	3	1.28747	0.00270758	0.412034	1	19	1.46722	1	0.681561	0.000689655	0.0526316	0.782972	1
GO:0071453	cellular response to oxygen levels	0.017761	19.6792	21	1.06712	0.0189531	0.412178	1	206	15.9078	17	1.06866	0.0117241	0.0825243	0.42436	1
GO:0014824	artery smooth muscle contraction	0.00127391	1.41149	2	1.41694	0.00180505	0.412218	1	7	0.540555	1	1.84995	0.000689655	0.142857	0.430309	1
GO:0042986	positive regulation of amyloid precursor protein biosynthetic process	0.000479584	0.531379	1	1.8819	0.000902527	0.412281	1	2	0.154444	1	6.47483	0.000689655	0.5	0.148485	0.713457
GO:1903524	positive regulation of blood circulation	0.00812152	8.99865	10	1.11128	0.00902527	0.412412	1	66	5.09666	7	1.37345	0.00482759	0.106061	0.24622	0.922
GO:0045682	regulation of epidermis development	0.00986521	10.9306	12	1.09783	0.0108303	0.412413	1	78	6.02333	12	1.99226	0.00827586	0.153846	0.016072	0.24363
GO:0090037	positive regulation of protein kinase C signaling	0.00127518	1.4129	2	1.41553	0.00180505	0.412703	1	8	0.617777	2	3.23741	0.00137931	0.25	0.122245	0.695167
GO:0030837	negative regulation of actin filament polymerization	0.00380219	4.21283	5	1.18685	0.00451264	0.412744	1	46	3.55222	5	1.40757	0.00344828	0.108696	0.280718	0.94649
GO:1904705	regulation of vascular smooth muscle cell proliferation	0.00210593	2.33337	3	1.2857	0.00270758	0.412883	1	25	1.93055	3	1.55396	0.00206897	0.12	0.303586	0.989322
GO:0031145	anaphase-promoting complex-dependent catabolic process	0.0046619	5.16539	6	1.16158	0.00541516	0.413101	1	80	6.17777	5	0.809353	0.00344828	0.0625	0.749611	1
GO:0061158	3'-UTR-mediated mRNA destabilization	0.00210754	2.33515	3	1.28471	0.00270758	0.413354	1	12	0.926666	3	3.23741	0.00206897	0.25	0.059715	0.516627
GO:0045062	extrathymic T cell selection	0.000481576	0.533586	1	1.87411	0.000902527	0.413578	1	1	0.0772221	1	12.9497	0.000689655	1	0.0772221	0.520844
GO:0006887	exocytosis	0.0568272	62.9645	65	1.03233	0.0586643	0.413864	1	762	58.8433	50	0.849715	0.0344828	0.0656168	0.904593	1
GO:0042989	sequestering of actin monomers	0.000482152	0.534224	1	1.87187	0.000902527	0.413952	1	7	0.540555	1	1.84995	0.000689655	0.142857	0.430309	1
GO:0010830	regulation of myotube differentiation	0.00466634	5.17031	6	1.16047	0.00541516	0.413964	1	55	4.24722	6	1.41269	0.00413793	0.109091	0.249215	0.929809
GO:0030262	apoptotic nuclear changes	0.00127891	1.41703	2	1.4114	0.00180505	0.414124	1	24	1.85333	2	1.07914	0.00137931	0.0833333	0.562959	1
GO:0097155	fasciculation of sensory neuron axon	0.00127905	1.41718	2	1.41125	0.00180505	0.414177	1	3	0.231666	2	8.6331	0.00137931	0.666667	0.0169591	0.24363
GO:1990791	dorsal root ganglion development	0.00127929	1.41745	2	1.41098	0.00180505	0.414268	1	3	0.231666	2	8.6331	0.00137931	0.666667	0.0169591	0.24363
GO:0072170	metanephric tubule development	0.00295632	3.2756	4	1.22115	0.00361011	0.414357	1	18	1.39	3	2.15828	0.00206897	0.166667	0.157819	0.738791
GO:0046755	viral budding	0.00128036	1.41864	2	1.4098	0.00180505	0.414677	1	23	1.77611	2	1.12606	0.00137931	0.0869565	0.539536	1
GO:0032386	regulation of intracellular transport	0.0488262	54.0994	56	1.03513	0.0505415	0.414739	1	511	39.4605	45	1.14038	0.0310345	0.0880626	0.19672	0.84406
GO:1904837	beta-catenin-TCF complex assembly	0.00467144	5.17596	6	1.15921	0.00541516	0.414955	1	43	3.32055	4	1.20462	0.00275862	0.0930233	0.427049	1
GO:1902893	regulation of pri-miRNA transcription from RNA polymerase II promoter	0.00381387	4.22577	5	1.18322	0.00451264	0.415264	1	29	2.23944	6	2.67924	0.00413793	0.206897	0.0213702	0.280369
GO:0060971	embryonic heart tube left/right pattern formation	0.000484597	0.536933	1	1.86243	0.000902527	0.415538	1	4	0.308889	1	3.23741	0.000689655	0.25	0.274935	0.933884
GO:0030834	regulation of actin filament depolymerization	0.00381593	4.22805	5	1.18258	0.00451264	0.415706	1	49	3.78389	5	1.32139	0.00344828	0.102041	0.327116	1
GO:0002701	negative regulation of production of molecular mediator of immune response	0.00296205	3.28195	4	1.21879	0.00361011	0.415763	1	33	2.54833	2	0.784828	0.00137931	0.0606061	0.735062	1
GO:1901029	negative regulation of mitochondrial outer membrane permeabilization involved in apoptotic signaling pathway	0.000485508	0.537943	1	1.85893	0.000902527	0.416128	1	8	0.617777	1	1.61871	0.000689655	0.125	0.474318	1
GO:0030166	proteoglycan biosynthetic process	0.00989401	10.9626	12	1.09463	0.0108303	0.416241	1	55	4.24722	7	1.64814	0.00482759	0.127273	0.129311	0.713457
GO:2000272	negative regulation of receptor activity	0.00381886	4.23129	5	1.18167	0.00451264	0.416338	1	40	3.08888	3	0.971224	0.00206897	0.075	0.606198	1
GO:0002757	immune response-activating signal transduction	0.0310785	34.435	36	1.04545	0.032491	0.416646	1	382	29.4989	25	0.847491	0.0172414	0.065445	0.833282	1
GO:0002087	regulation of respiratory gaseous exchange by neurological system process	0.00211986	2.3488	3	1.27725	0.00270758	0.416957	1	13	1.00389	2	1.99226	0.00137931	0.153846	0.265523	0.933884
GO:0032803	regulation of low-density lipoprotein particle receptor catabolic process	0.000487031	0.53963	1	1.85312	0.000902527	0.417113	1	5	0.386111	1	2.58993	0.000689655	0.2	0.330938	1
GO:0032212	positive regulation of telomere maintenance via telomerase	0.00382315	4.23605	5	1.18035	0.00451264	0.417262	1	34	2.62555	5	1.90436	0.00344828	0.147059	0.117924	0.695167
GO:0001823	mesonephros development	0.0178125	19.7362	21	1.06403	0.0189531	0.417277	1	90	6.94999	21	3.02159	0.0144828	0.233333	3.65581e-06	0.00034903
GO:0006620	posttranslational protein targeting to membrane	0.000487764	0.540442	1	1.85034	0.000902527	0.417586	1	6	0.463333	1	2.15828	0.000689655	0.166667	0.382618	1
GO:2000021	regulation of ion homeostasis	0.0213535	23.6596	25	1.05665	0.0225632	0.418098	1	201	15.5216	20	1.28852	0.0137931	0.0995025	0.145705	0.713457
GO:0007403	glial cell fate determination	0.000488667	0.541443	1	1.84692	0.000902527	0.418169	1	1	0.0772221	1	12.9497	0.000689655	1	0.0772221	0.520844
GO:0061324	canonical Wnt signaling pathway involved in positive regulation of cardiac outflow tract cell proliferation	0.000488667	0.541443	1	1.84692	0.000902527	0.418169	1	1	0.0772221	1	12.9497	0.000689655	1	0.0772221	0.520844
GO:1904501	positive regulation of chromatin-mediated maintenance of transcription	0.000488667	0.541443	1	1.84692	0.000902527	0.418169	1	1	0.0772221	1	12.9497	0.000689655	1	0.0772221	0.520844
GO:1904793	regulation of euchromatin binding	0.000488667	0.541443	1	1.84692	0.000902527	0.418169	1	1	0.0772221	1	12.9497	0.000689655	1	0.0772221	0.520844
GO:0032374	regulation of cholesterol transport	0.00297346	3.2946	4	1.21411	0.00361011	0.418565	1	43	3.32055	3	0.903464	0.00206897	0.0697674	0.655556	1
GO:0033689	negative regulation of osteoblast proliferation	0.00129152	1.43101	2	1.39762	0.00180505	0.418918	1	9	0.694999	2	2.8777	0.00137931	0.222222	0.149425	0.713457
GO:0061333	renal tubule morphogenesis	0.0143047	15.8496	17	1.07258	0.015343	0.419006	1	67	5.17388	16	3.09246	0.0110345	0.238806	3.79098e-05	0.00254518
GO:0038007	netrin-activated signaling pathway	0.00129272	1.43234	2	1.39632	0.00180505	0.419375	1	5	0.386111	2	5.17986	0.00137931	0.4	0.0509228	0.466313
GO:0060215	primitive hemopoiesis	0.000490672	0.543665	1	1.83937	0.000902527	0.419461	1	6	0.463333	1	2.15828	0.000689655	0.166667	0.382618	1
GO:0071897	DNA biosynthetic process	0.00817395	9.05674	10	1.10415	0.00902527	0.420097	1	118	9.11221	8	0.877943	0.00551724	0.0677966	0.699561	1
GO:0032507	maintenance of protein location in cell	0.00556357	6.16443	7	1.13555	0.00631769	0.420163	1	82	6.33221	7	1.10546	0.00482759	0.0853658	0.449078	1
GO:0035926	chemokine (C-C motif) ligand 2 secretion	0.000491793	0.544907	1	1.83518	0.000902527	0.420182	1	3	0.231666	1	4.31655	0.000689655	0.333333	0.214248	0.84406
GO:1904349	positive regulation of small intestine smooth muscle contraction	0.00049194	0.545069	1	1.83463	0.000902527	0.420276	1	3	0.231666	1	4.31655	0.000689655	0.333333	0.214248	0.84406
GO:2001214	positive regulation of vasculogenesis	0.00129533	1.43523	2	1.3935	0.00180505	0.420364	1	10	0.772221	2	2.58993	0.00137931	0.2	0.177644	0.796193
GO:0043585	nose morphogenesis	0.00049245	0.545634	1	1.83273	0.000902527	0.420604	1	3	0.231666	1	4.31655	0.000689655	0.333333	0.214248	0.84406
GO:0055069	zinc ion homeostasis	0.00213239	2.36269	3	1.26974	0.00270758	0.420615	1	23	1.77611	2	1.12606	0.00137931	0.0869565	0.539536	1
GO:0061589	calcium activated phosphatidylserine scrambling	0.000492821	0.546046	1	1.83135	0.000902527	0.420842	1	4	0.308889	1	3.23741	0.000689655	0.25	0.274935	0.933884
GO:0086019	cell-cell signaling involved in cardiac conduction	0.00470313	5.21106	6	1.1514	0.00541516	0.421107	1	27	2.085	4	1.91847	0.00275862	0.148148	0.151242	0.717963
GO:0007009	plasma membrane organization	0.0231571	25.6581	27	1.0523	0.0243682	0.421134	1	215	16.6028	22	1.32508	0.0151724	0.102326	0.107091	0.645833
GO:0051412	response to corticosterone	0.00213423	2.36473	3	1.26865	0.00270758	0.421152	1	18	1.39	2	1.43885	0.00137931	0.111111	0.410145	1
GO:0070779	D-aspartate import	0.000493488	0.546784	1	1.82887	0.000902527	0.42127	1	4	0.308889	1	3.23741	0.000689655	0.25	0.274935	0.933884
GO:2000018	regulation of male gonad development	0.00298467	3.30701	4	1.20955	0.00361011	0.421312	1	9	0.694999	4	5.7554	0.00275862	0.444444	0.00325349	0.0824907
GO:1904358	positive regulation of telomere maintenance via telomere lengthening	0.00384306	4.25811	5	1.17423	0.00451264	0.421551	1	36	2.78	5	1.79856	0.00344828	0.138889	0.14125	0.713457
GO:0045599	negative regulation of fat cell differentiation	0.00731198	8.10168	9	1.11088	0.00812274	0.421694	1	46	3.55222	7	1.9706	0.00482759	0.152174	0.0612998	0.520844
GO:0035066	positive regulation of histone acetylation	0.00384391	4.25905	5	1.17397	0.00451264	0.421733	1	28	2.16222	3	1.38746	0.00206897	0.107143	0.368811	1
GO:0007612	learning	0.0196251	21.7446	23	1.05773	0.0207581	0.421779	1	135	10.425	17	1.6307	0.0117241	0.125926	0.0310148	0.360027
GO:0021942	radial glia guided migration of Purkinje cell	0.00129961	1.43997	2	1.38892	0.00180505	0.421984	1	5	0.386111	2	5.17986	0.00137931	0.4	0.0509228	0.466313
GO:0051648	vesicle localization	0.0231688	25.671	27	1.05177	0.0243682	0.42215	1	242	18.6878	21	1.12373	0.0144828	0.0867769	0.320634	1
GO:0050877	neurological system process	0.105254	116.622	119	1.02039	0.107401	0.422187	1	1188	91.7399	87	0.948333	0.06	0.0732323	0.718808	1
GO:0002703	regulation of leukocyte mediated immunity	0.012573	13.9309	15	1.07674	0.0135379	0.422194	1	160	12.3555	7	0.566547	0.00482759	0.04375	0.968163	1
GO:0090043	regulation of tubulin deacetylation	0.000495109	0.548581	1	1.82289	0.000902527	0.422309	1	6	0.463333	1	2.15828	0.000689655	0.166667	0.382618	1
GO:0072138	mesenchymal cell proliferation involved in ureteric bud development	0.00130062	1.44109	2	1.38784	0.00180505	0.422364	1	3	0.231666	2	8.6331	0.00137931	0.666667	0.0169591	0.24363
GO:0032388	positive regulation of intracellular transport	0.0302692	33.5383	35	1.04358	0.0315884	0.422588	1	305	23.5527	27	1.14636	0.0186207	0.0885246	0.25626	0.933884
GO:0071156	regulation of cell cycle arrest	0.00906625	10.0454	11	1.09503	0.0099278	0.422666	1	111	8.57166	8	0.933308	0.00551724	0.0720721	0.632323	1
GO:0098659	inorganic cation import into cell	0.00299088	3.3139	4	1.20704	0.00361011	0.422833	1	31	2.39389	3	1.25319	0.00206897	0.0967742	0.432861	1
GO:0032640	tumor necrosis factor production	0.000495983	0.549549	1	1.81967	0.000902527	0.422868	1	5	0.386111	1	2.58993	0.000689655	0.2	0.330938	1
GO:0048762	mesenchymal cell differentiation	0.0249494	27.6439	29	1.04906	0.0261733	0.422876	1	130	10.0389	24	2.39071	0.0165517	0.184615	5.23129e-05	0.00326249
GO:0015781	pyrimidine nucleotide-sugar transport	0.00049601	0.549579	1	1.81957	0.000902527	0.422886	1	9	0.694999	1	1.43885	0.000689655	0.111111	0.51493	1
GO:0010744	positive regulation of macrophage derived foam cell differentiation	0.00214024	2.37139	3	1.26508	0.00270758	0.422902	1	16	1.23555	3	2.42806	0.00206897	0.1875	0.121123	0.695167
GO:0006435	threonyl-tRNA aminoacylation	0.000496061	0.549635	1	1.81939	0.000902527	0.422918	1	3	0.231666	1	4.31655	0.000689655	0.333333	0.214248	0.84406
GO:0046850	regulation of bone remodeling	0.00557915	6.18169	7	1.13238	0.00631769	0.422936	1	44	3.39777	5	1.47155	0.00344828	0.113636	0.250552	0.932941
GO:0090673	endothelial cell-matrix adhesion	0.000496147	0.549731	1	1.81907	0.000902527	0.422974	1	1	0.0772221	1	12.9497	0.000689655	1	0.0772221	0.520844
GO:0010001	glial cell differentiation	0.021411	23.7234	25	1.05381	0.0225632	0.423319	1	148	11.4289	22	1.92495	0.0151724	0.148649	0.00223876	0.0621515
GO:0008535	respiratory chain complex IV assembly	0.00130335	1.44411	2	1.38493	0.00180505	0.423398	1	22	1.69889	2	1.17724	0.00137931	0.0909091	0.515257	1
GO:0003413	chondrocyte differentiation involved in endochondral bone morphogenesis	0.00214311	2.37456	3	1.26339	0.00270758	0.423737	1	11	0.849444	2	2.35448	0.00137931	0.181818	0.20658	0.84406
GO:0000117	regulation of transcription involved in G2/M transition of mitotic cell cycle	0.000497412	0.551132	1	1.81445	0.000902527	0.423782	1	2	0.154444	1	6.47483	0.000689655	0.5	0.148485	0.713457
GO:0007268	chemical synaptic transmission	0.0507594	56.2414	58	1.03127	0.0523466	0.423829	1	404	31.1977	39	1.25009	0.0268966	0.0965346	0.0874846	0.573369
GO:0032261	purine nucleotide salvage	0.000497612	0.551354	1	1.81372	0.000902527	0.42391	1	7	0.540555	1	1.84995	0.000689655	0.142857	0.430309	1
GO:0061379	inferior colliculus development	0.00049785	0.551618	1	1.81285	0.000902527	0.424062	1	2	0.154444	1	6.47483	0.000689655	0.5	0.148485	0.713457
GO:0035065	regulation of histone acetylation	0.00558686	6.19024	7	1.13081	0.00631769	0.424309	1	52	4.01555	5	1.24516	0.00344828	0.0961538	0.374204	1
GO:0048245	eosinophil chemotaxis	0.000498251	0.552062	1	1.81139	0.000902527	0.424318	1	9	0.694999	1	1.43885	0.000689655	0.111111	0.51493	1
GO:0036343	psychomotor behavior	0.00049838	0.552206	1	1.81092	0.000902527	0.424401	1	4	0.308889	1	3.23741	0.000689655	0.25	0.274935	0.933884
GO:0060136	embryonic process involved in female pregnancy	0.00049901	0.552904	1	1.80863	0.000902527	0.424802	1	6	0.463333	1	2.15828	0.000689655	0.166667	0.382618	1
GO:0045608	negative regulation of auditory receptor cell differentiation	0.000499124	0.55303	1	1.80822	0.000902527	0.424875	1	3	0.231666	1	4.31655	0.000689655	0.333333	0.214248	0.84406
GO:0070498	interleukin-1-mediated signaling pathway	0.00130744	1.44865	2	1.3806	0.00180505	0.424942	1	16	1.23555	2	1.61871	0.00137931	0.125	0.353515	1
GO:1903045	neural crest cell migration involved in sympathetic nervous system development	0.000499349	0.553279	1	1.80741	0.000902527	0.425018	1	1	0.0772221	1	12.9497	0.000689655	1	0.0772221	0.520844
GO:0072126	positive regulation of glomerular mesangial cell proliferation	0.000499369	0.553301	1	1.80733	0.000902527	0.425031	1	5	0.386111	1	2.58993	0.000689655	0.2	0.330938	1
GO:2000969	positive regulation of alpha-amino-3-hydroxy-5-methyl-4-isoxazole propionate selective glutamate receptor activity	0.000499679	0.553644	1	1.80621	0.000902527	0.425229	1	4	0.308889	1	3.23741	0.000689655	0.25	0.274935	0.933884
GO:0021533	cell differentiation in hindbrain	0.00386057	4.27751	5	1.1689	0.00451264	0.425316	1	18	1.39	4	2.8777	0.00275862	0.222222	0.0452599	0.447801
GO:2000036	regulation of stem cell population maintenance	0.00300111	3.32523	4	1.20293	0.00361011	0.425336	1	23	1.77611	3	1.68908	0.00206897	0.130435	0.260325	0.933884
GO:0032410	negative regulation of transporter activity	0.00820972	9.09637	10	1.09934	0.00902527	0.425338	1	73	5.63722	9	1.59653	0.0062069	0.123288	0.108586	0.653668
GO:0035607	fibroblast growth factor receptor signaling pathway involved in orbitofrontal cortex development	0.000500265	0.554294	1	1.8041	0.000902527	0.425602	1	2	0.154444	1	6.47483	0.000689655	0.5	0.148485	0.713457
GO:0051650	establishment of vesicle localization	0.0223247	24.7358	26	1.05111	0.0234657	0.425835	1	231	17.8383	20	1.12118	0.0137931	0.0865801	0.329887	1
GO:2000177	regulation of neural precursor cell proliferation	0.011724	12.9902	14	1.07774	0.0126354	0.425868	1	78	6.02333	9	1.49419	0.0062069	0.115385	0.146323	0.713457
GO:0014854	response to inactivity	0.00131176	1.45343	2	1.37606	0.00180505	0.42657	1	14	1.08111	1	0.924975	0.000689655	0.0714286	0.675523	1
GO:2000849	regulation of glucocorticoid secretion	0.0013132	1.45502	2	1.37455	0.00180505	0.427112	1	9	0.694999	2	2.8777	0.00137931	0.222222	0.149425	0.713457
GO:0016447	somatic recombination of immunoglobulin gene segments	0.00131354	1.45541	2	1.37419	0.00180505	0.427241	1	22	1.69889	2	1.17724	0.00137931	0.0909091	0.515257	1
GO:0090219	negative regulation of lipid kinase activity	0.000502939	0.557257	1	1.79451	0.000902527	0.427302	1	5	0.386111	1	2.58993	0.000689655	0.2	0.330938	1
GO:0051155	positive regulation of striated muscle cell differentiation	0.00734904	8.14274	9	1.10528	0.00812274	0.427441	1	56	4.32444	8	1.84995	0.00551724	0.142857	0.0645745	0.520844
GO:0046903	secretion	0.0856788	94.9321	97	1.02178	0.0875451	0.427531	1	1055	81.4694	78	0.957415	0.0537931	0.0739337	0.677084	1
GO:0002360	T cell lineage commitment	0.00215688	2.38982	3	1.25533	0.00270758	0.427739	1	18	1.39	1	0.719425	0.000689655	0.0555556	0.764792	1
GO:0022604	regulation of cell morphogenesis	0.057967	64.2274	66	1.0276	0.0595668	0.427788	1	430	33.2055	53	1.59612	0.0365517	0.123256	0.000481534	0.0196176
GO:0051290	protein heterotetramerization	0.00215911	2.39229	3	1.25403	0.00270758	0.428387	1	44	3.39777	2	0.588621	0.00137931	0.0454546	0.863939	1
GO:0002381	immunoglobulin production involved in immunoglobulin mediated immune response	0.00131912	1.46159	2	1.36837	0.00180505	0.42934	1	21	1.62166	2	1.2333	0.00137931	0.0952381	0.490142	1
GO:0014020	primary neural tube formation	0.0108725	12.0467	13	1.07913	0.0117328	0.429406	1	93	7.18166	13	1.81017	0.00896552	0.139785	0.0262147	0.325741
GO:2000981	negative regulation of inner ear receptor cell differentiation	0.000506654	0.561373	1	1.78135	0.000902527	0.429656	1	4	0.308889	1	3.23741	0.000689655	0.25	0.274935	0.933884
GO:0019230	proprioception	0.000506999	0.561755	1	1.78014	0.000902527	0.429874	1	5	0.386111	1	2.58993	0.000689655	0.2	0.330938	1
GO:0021953	central nervous system neuron differentiation	0.0339243	37.5881	39	1.03756	0.0351986	0.429952	1	163	12.5872	33	2.62171	0.0227586	0.202454	2.55934e-07	3.70092e-05
GO:0048844	artery morphogenesis	0.0108772	12.0519	13	1.07867	0.0117328	0.430001	1	58	4.47888	11	2.45597	0.00758621	0.189655	0.00436341	0.1029
GO:0033278	cell proliferation in midbrain	0.000507616	0.562438	1	1.77797	0.000902527	0.430264	1	6	0.463333	1	2.15828	0.000689655	0.166667	0.382618	1
GO:0007567	parturition	0.00216568	2.39957	3	1.25022	0.00270758	0.430292	1	17	1.31278	2	1.52349	0.00137931	0.117647	0.382109	1
GO:0097267	omega-hydroxylase P450 pathway	0.000507783	0.562624	1	1.77739	0.000902527	0.430369	1	9	0.694999	1	1.43885	0.000689655	0.111111	0.51493	1
GO:0034260	negative regulation of GTPase activity	0.00649358	7.19488	8	1.1119	0.00722022	0.430392	1	45	3.475	5	1.43885	0.00344828	0.111111	0.265538	0.933884
GO:1903912	negative regulation of endoplasmic reticulum stress-induced eIF2 alpha phosphorylation	0.000508448	0.56336	1	1.77506	0.000902527	0.430789	1	5	0.386111	1	2.58993	0.000689655	0.2	0.330938	1
GO:0060326	cell chemotaxis	0.017064	18.9069	20	1.05781	0.0180505	0.430835	1	183	14.1317	15	1.06145	0.0103448	0.0819672	0.444058	1
GO:0072009	nephron epithelium development	0.018839	20.8736	22	1.05396	0.0198556	0.431245	1	97	7.49055	20	2.67003	0.0137931	0.206186	4.29195e-05	0.00282389
GO:0097345	mitochondrial outer membrane permeabilization	0.00132499	1.46809	2	1.36232	0.00180505	0.431543	1	14	1.08111	2	1.84995	0.00137931	0.142857	0.295086	0.970339
GO:0010453	regulation of cell fate commitment	0.00475761	5.27143	6	1.13821	0.00541516	0.431666	1	29	2.23944	6	2.67924	0.00413793	0.206897	0.0213702	0.280369
GO:0061732	mitochondrial acetyl-CoA biosynthetic process from pyruvate	0.000509964	0.565041	1	1.76978	0.000902527	0.431745	1	6	0.463333	1	2.15828	0.000689655	0.166667	0.382618	1
GO:1903671	negative regulation of sprouting angiogenesis	0.00217295	2.40762	3	1.24604	0.00270758	0.432398	1	15	1.15833	3	2.58993	0.00206897	0.2	0.104117	0.63128
GO:0071322	cellular response to carbohydrate stimulus	0.0082581	9.14997	10	1.0929	0.00902527	0.432425	1	76	5.86888	6	1.02234	0.00413793	0.0789474	0.539057	1
GO:1901533	negative regulation of hematopoietic progenitor cell differentiation	0.000511165	0.566371	1	1.76563	0.000902527	0.432501	1	6	0.463333	1	2.15828	0.000689655	0.166667	0.382618	1
GO:0070527	platelet aggregation	0.00303098	3.35833	4	1.19107	0.00361011	0.43263	1	41	3.16611	3	0.947536	0.00206897	0.0731707	0.62316	1
GO:0060402	calcium ion transport into cytosol	0.0082606	9.15274	10	1.09257	0.00902527	0.43279	1	63	4.86499	6	1.2333	0.00413793	0.0952381	0.359233	1
GO:0021793	chemorepulsion of branchiomotor axon	0.000511895	0.567179	1	1.76311	0.000902527	0.43296	1	1	0.0772221	1	12.9497	0.000689655	1	0.0772221	0.520844
GO:0006837	serotonin transport	0.000511966	0.567259	1	1.76286	0.000902527	0.433005	1	7	0.540555	1	1.84995	0.000689655	0.142857	0.430309	1
GO:2000973	regulation of pro-B cell differentiation	0.000512236	0.567557	1	1.76194	0.000902527	0.433174	1	6	0.463333	1	2.15828	0.000689655	0.166667	0.382618	1
GO:0045187	regulation of circadian sleep/wake cycle, sleep	0.00132946	1.47305	2	1.35773	0.00180505	0.43322	1	21	1.62166	2	1.2333	0.00137931	0.0952381	0.490142	1
GO:0002581	negative regulation of antigen processing and presentation of peptide or polysaccharide antigen via MHC class II	0.000512392	0.567731	1	1.7614	0.000902527	0.433272	1	3	0.231666	1	4.31655	0.000689655	0.333333	0.214248	0.84406
GO:0010533	regulation of activation of Janus kinase activity	0.000513048	0.568458	1	1.75915	0.000902527	0.433684	1	8	0.617777	1	1.61871	0.000689655	0.125	0.474318	1
GO:0061418	regulation of transcription from RNA polymerase II promoter in response to hypoxia	0.004769	5.28405	6	1.13549	0.00541516	0.433869	1	78	6.02333	6	0.996127	0.00413793	0.0769231	0.564998	1
GO:0071871	response to epinephrine	0.00303627	3.36418	4	1.189	0.00361011	0.433918	1	16	1.23555	2	1.61871	0.00137931	0.125	0.353515	1
GO:0060535	trachea cartilage morphogenesis	0.000513778	0.569266	1	1.75665	0.000902527	0.434142	1	4	0.308889	1	3.23741	0.000689655	0.25	0.274935	0.933884
GO:0010752	regulation of cGMP-mediated signaling	0.000514221	0.569757	1	1.75513	0.000902527	0.43442	1	2	0.154444	1	6.47483	0.000689655	0.5	0.148485	0.713457
GO:1902510	regulation of apoptotic DNA fragmentation	0.00051435	0.5699	1	1.75469	0.000902527	0.434501	1	7	0.540555	1	1.84995	0.000689655	0.142857	0.430309	1
GO:0086002	cardiac muscle cell action potential involved in contraction	0.00651859	7.2226	8	1.10763	0.00722022	0.434523	1	36	2.78	6	2.15828	0.00413793	0.166667	0.0555511	0.490932
GO:0000956	nuclear-transcribed mRNA catabolic process	0.0109133	12.092	13	1.07509	0.0117328	0.434606	1	198	15.29	11	0.719425	0.00758621	0.0555556	0.905318	1
GO:0072677	eosinophil migration	0.000514558	0.57013	1	1.75399	0.000902527	0.434631	1	10	0.772221	1	1.29497	0.000689655	0.1	0.552406	1
GO:0032966	negative regulation of collagen biosynthetic process	0.000514699	0.570287	1	1.7535	0.000902527	0.43472	1	7	0.540555	1	1.84995	0.000689655	0.142857	0.430309	1
GO:0043901	negative regulation of multi-organism process	0.00827494	9.16863	10	1.09068	0.00902527	0.43489	1	128	9.88443	8	0.809353	0.00551724	0.0625	0.780877	1
GO:0098712	L-glutamate import across plasma membrane	0.00051502	0.570642	1	1.75241	0.000902527	0.434921	1	5	0.386111	1	2.58993	0.000689655	0.2	0.330938	1
GO:0006921	cellular component disassembly involved in execution phase of apoptosis	0.00133449	1.47861	2	1.35262	0.00180505	0.435099	1	26	2.00778	2	0.996127	0.00137931	0.0769231	0.607193	1
GO:0097205	renal filtration	0.00133478	1.47893	2	1.35233	0.00180505	0.435207	1	9	0.694999	2	2.8777	0.00137931	0.222222	0.149425	0.713457
GO:0033292	T-tubule organization	0.000515537	0.571215	1	1.75065	0.000902527	0.435245	1	3	0.231666	1	4.31655	0.000689655	0.333333	0.214248	0.84406
GO:0030224	monocyte differentiation	0.00218369	2.41953	3	1.23991	0.00270758	0.435504	1	16	1.23555	3	2.42806	0.00206897	0.1875	0.121123	0.695167
GO:0021842	chemorepulsion involved in interneuron migration from the subpallium to the cortex	0.00133568	1.47993	2	1.35141	0.00180505	0.435543	1	2	0.154444	2	12.9497	0.00137931	1	0.00595946	0.121771
GO:0046130	purine ribonucleoside catabolic process	0.00133604	1.48033	2	1.35105	0.00180505	0.435679	1	16	1.23555	2	1.61871	0.00137931	0.125	0.353515	1
GO:0021799	cerebral cortex radially oriented cell migration	0.0056527	6.26319	7	1.11764	0.00631769	0.436012	1	30	2.31666	7	3.02159	0.00482759	0.233333	0.0067773	0.134311
GO:2001269	positive regulation of cysteine-type endopeptidase activity involved in apoptotic signaling pathway	0.00133718	1.48159	2	1.3499	0.00180505	0.436104	1	18	1.39	2	1.43885	0.00137931	0.111111	0.410145	1
GO:0009595	detection of biotic stimulus	0.00133805	1.48256	2	1.34902	0.00180505	0.43643	1	21	1.62166	1	0.61665	0.000689655	0.0476191	0.815229	1
GO:0043124	negative regulation of I-kappaB kinase/NF-kappaB signaling	0.00565558	6.26638	7	1.11707	0.00631769	0.436522	1	54	4.17	5	1.19904	0.00344828	0.0925926	0.405618	1
GO:0002366	leukocyte activation involved in immune response	0.0411506	45.5949	47	1.03082	0.0424188	0.436609	1	603	46.565	33	0.708688	0.0227586	0.0547264	0.988441	1
GO:1990441	negative regulation of transcription from RNA polymerase II promoter in response to endoplasmic reticulum stress	0.000517791	0.573712	1	1.74303	0.000902527	0.436654	1	5	0.386111	1	2.58993	0.000689655	0.2	0.330938	1
GO:0060317	cardiac epithelial to mesenchymal transition	0.00478428	5.30098	6	1.13187	0.00541516	0.436823	1	27	2.085	5	2.39808	0.00344828	0.185185	0.0529635	0.479331
GO:0060438	trachea development	0.00391497	4.33778	5	1.15266	0.00451264	0.436982	1	19	1.46722	5	3.4078	0.00344828	0.263158	0.0127008	0.205573
GO:0071887	leukocyte apoptotic process	0.00218911	2.42553	3	1.23684	0.00270758	0.437069	1	23	1.77611	3	1.68908	0.00206897	0.130435	0.260325	0.933884
GO:0007262	STAT protein import into nucleus	0.000518688	0.574707	1	1.74002	0.000902527	0.437214	1	4	0.308889	1	3.23741	0.000689655	0.25	0.274935	0.933884
GO:0042904	9-cis-retinoic acid biosynthetic process	0.000518971	0.57502	1	1.73907	0.000902527	0.437391	1	4	0.308889	1	3.23741	0.000689655	0.25	0.274935	0.933884
GO:0051894	positive regulation of focal adhesion assembly	0.00305127	3.38081	4	1.18315	0.00361011	0.43757	1	24	1.85333	4	2.15828	0.00275862	0.166667	0.109419	0.655367
GO:0070296	sarcoplasmic reticulum calcium ion transport	0.00134165	1.48654	2	1.3454	0.00180505	0.43777	1	11	0.849444	2	2.35448	0.00137931	0.181818	0.20658	0.84406
GO:0060044	negative regulation of cardiac muscle cell proliferation	0.00305331	3.38307	4	1.18236	0.00361011	0.438067	1	12	0.926666	2	2.15828	0.00137931	0.166667	0.235953	0.894441
GO:0061028	establishment of endothelial barrier	0.0039202	4.34358	5	1.15112	0.00451264	0.438101	1	27	2.085	3	1.43885	0.00206897	0.111111	0.34712	1
GO:0001907	killing by symbiont of host cells	0.000520307	0.5765	1	1.7346	0.000902527	0.438223	1	5	0.386111	1	2.58993	0.000689655	0.2	0.330938	1
GO:1903527	positive regulation of membrane tubulation	0.000520386	0.576588	1	1.73434	0.000902527	0.438272	1	3	0.231666	1	4.31655	0.000689655	0.333333	0.214248	0.84406
GO:0048819	regulation of hair follicle maturation	0.00219481	2.43185	3	1.23363	0.00270758	0.438712	1	8	0.617777	3	4.85612	0.00206897	0.375	0.0191592	0.260451
GO:1990778	protein localization to cell periphery	0.0180304	19.9776	21	1.05117	0.0189531	0.438901	1	174	13.4367	17	1.2652	0.0117241	0.0977012	0.188191	0.832963
GO:0033148	positive regulation of intracellular estrogen receptor signaling pathway	0.00134504	1.4903	2	1.34201	0.00180505	0.439035	1	10	0.772221	2	2.58993	0.00137931	0.2	0.177644	0.796193
GO:2001016	positive regulation of skeletal muscle cell differentiation	0.00134526	1.49054	2	1.34179	0.00180505	0.439115	1	5	0.386111	1	2.58993	0.000689655	0.2	0.330938	1
GO:0006839	mitochondrial transport	0.0153724	17.0326	18	1.0568	0.0162455	0.43914	1	239	18.4561	16	0.866923	0.0110345	0.0669456	0.759496	1
GO:0061157	mRNA destabilization	0.00305785	3.3881	4	1.1806	0.00361011	0.439169	1	21	1.62166	4	2.4666	0.00275862	0.190476	0.0737896	0.520844
GO:0070168	negative regulation of biomineral tissue development	0.00219648	2.4337	3	1.23269	0.00270758	0.439196	1	19	1.46722	3	2.04468	0.00206897	0.157895	0.177296	0.796193
GO:0036517	chemoattraction of serotonergic neuron axon	0.00052228	0.578686	1	1.72805	0.000902527	0.43945	1	1	0.0772221	1	12.9497	0.000689655	1	0.0772221	0.520844
GO:0061347	planar cell polarity pathway involved in outflow tract morphogenesis	0.00052228	0.578686	1	1.72805	0.000902527	0.43945	1	1	0.0772221	1	12.9497	0.000689655	1	0.0772221	0.520844
GO:0061348	planar cell polarity pathway involved in ventricular septum morphogenesis	0.00052228	0.578686	1	1.72805	0.000902527	0.43945	1	1	0.0772221	1	12.9497	0.000689655	1	0.0772221	0.520844
GO:0061349	planar cell polarity pathway involved in cardiac right atrium morphogenesis	0.00052228	0.578686	1	1.72805	0.000902527	0.43945	1	1	0.0772221	1	12.9497	0.000689655	1	0.0772221	0.520844
GO:0061350	planar cell polarity pathway involved in cardiac muscle tissue morphogenesis	0.00052228	0.578686	1	1.72805	0.000902527	0.43945	1	1	0.0772221	1	12.9497	0.000689655	1	0.0772221	0.520844
GO:0061354	planar cell polarity pathway involved in pericardium morphogenesis	0.00052228	0.578686	1	1.72805	0.000902527	0.43945	1	1	0.0772221	1	12.9497	0.000689655	1	0.0772221	0.520844
GO:1904934	negative regulation of cell proliferation in midbrain	0.00052228	0.578686	1	1.72805	0.000902527	0.43945	1	1	0.0772221	1	12.9497	0.000689655	1	0.0772221	0.520844
GO:1904955	planar cell polarity pathway involved in midbrain dopaminergic neuron differentiation	0.00052228	0.578686	1	1.72805	0.000902527	0.43945	1	1	0.0772221	1	12.9497	0.000689655	1	0.0772221	0.520844
GO:0090289	regulation of osteoclast proliferation	0.000522297	0.578705	1	1.728	0.000902527	0.439461	1	5	0.386111	1	2.58993	0.000689655	0.2	0.330938	1
GO:0002085	inhibition of neuroepithelial cell differentiation	0.000522422	0.578844	1	1.72758	0.000902527	0.439539	1	4	0.308889	1	3.23741	0.000689655	0.25	0.274935	0.933884
GO:0072383	plus-end-directed vesicle transport along microtubule	0.000522448	0.578873	1	1.7275	0.000902527	0.439555	1	7	0.540555	1	1.84995	0.000689655	0.142857	0.430309	1
GO:0007498	mesoderm development	0.0180372	19.9852	21	1.05078	0.0189531	0.439581	1	121	9.34388	16	1.71235	0.0110345	0.132231	0.0238625	0.30486
GO:0035879	plasma membrane lactate transport	0.0005226	0.579041	1	1.72699	0.000902527	0.439649	1	3	0.231666	1	4.31655	0.000689655	0.333333	0.214248	0.84406
GO:0009161	ribonucleoside monophosphate metabolic process	0.0162643	18.0208	19	1.05434	0.017148	0.439716	1	261	20.155	14	0.694617	0.00965517	0.0536399	0.946288	1
GO:0072578	neurotransmitter-gated ion channel clustering	0.00134691	1.49238	2	1.34014	0.00180505	0.439732	1	6	0.463333	2	4.31655	0.00137931	0.333333	0.072537	0.520844
GO:0065003	macromolecular complex assembly	0.12272	135.974	138	1.0149	0.124549	0.439984	1	1507	116.374	109	0.936637	0.0751724	0.0723291	0.784611	1
GO:0044338	canonical Wnt signaling pathway involved in mesenchymal stem cell differentiation	0.000523251	0.579762	1	1.72485	0.000902527	0.440053	1	2	0.154444	1	6.47483	0.000689655	0.5	0.148485	0.713457
GO:2000059	negative regulation of protein ubiquitination involved in ubiquitin-dependent protein catabolic process	0.000524949	0.581644	1	1.71927	0.000902527	0.441107	1	13	1.00389	1	0.996127	0.000689655	0.0769231	0.648349	1
GO:0048167	regulation of synaptic plasticity	0.021607	23.9406	25	1.04425	0.0225632	0.441123	1	154	11.8922	19	1.59769	0.0131035	0.123377	0.0284744	0.343602
GO:1901135	carbohydrate derivative metabolic process	0.097629	108.173	110	1.01689	0.099278	0.441315	1	1058	81.701	72	0.881262	0.0496552	0.0680529	0.888213	1
GO:0071918	urea transmembrane transport	0.000525341	0.582078	1	1.71798	0.000902527	0.441349	1	4	0.308889	1	3.23741	0.000689655	0.25	0.274935	0.933884
GO:0034219	carbohydrate transmembrane transport	0.00220423	2.44228	3	1.22836	0.00270758	0.441425	1	30	2.31666	2	0.86331	0.00137931	0.0666667	0.68525	1
GO:0009189	deoxyribonucleoside diphosphate biosynthetic process	0.000525681	0.582455	1	1.71687	0.000902527	0.44156	1	4	0.308889	1	3.23741	0.000689655	0.25	0.274935	0.933884
GO:2000725	regulation of cardiac muscle cell differentiation	0.00568418	6.29807	7	1.11145	0.00631769	0.441594	1	29	2.23944	6	2.67924	0.00413793	0.206897	0.0213702	0.280369
GO:0006904	vesicle docking involved in exocytosis	0.00306869	3.40011	4	1.17643	0.00361011	0.441801	1	39	3.01166	3	0.996127	0.00206897	0.0769231	0.588737	1
GO:0050853	B cell receptor signaling pathway	0.00393886	4.36426	5	1.14567	0.00451264	0.442091	1	35	2.70277	4	1.47996	0.00275862	0.114286	0.28362	0.950867
GO:0052150	modulation by symbiont of host apoptotic process	0.000526621	0.583496	1	1.71381	0.000902527	0.442141	1	5	0.386111	1	2.58993	0.000689655	0.2	0.330938	1
GO:0061548	ganglion development	0.00307134	3.40305	4	1.17542	0.00361011	0.442445	1	13	1.00389	4	3.98451	0.00275862	0.307692	0.0143839	0.226679
GO:0051885	positive regulation of anagen	0.000527118	0.584047	1	1.71219	0.000902527	0.442449	1	2	0.154444	1	6.47483	0.000689655	0.5	0.148485	0.713457
GO:0003148	outflow tract septum morphogenesis	0.00656669	7.2759	8	1.09952	0.00722022	0.442457	1	25	1.93055	7	3.6259	0.00482759	0.28	0.00224655	0.0622365
GO:0045216	cell-cell junction organization	0.0251836	27.9035	29	1.0393	0.0261733	0.442613	1	166	12.8189	19	1.48219	0.0131035	0.114458	0.0545188	0.484738
GO:0060068	vagina development	0.00135495	1.50128	2	1.33219	0.00180505	0.442718	1	10	0.772221	2	2.58993	0.00137931	0.2	0.177644	0.796193
GO:0072015	glomerular visceral epithelial cell development	0.00220971	2.44836	3	1.22531	0.00270758	0.443001	1	10	0.772221	2	2.58993	0.00137931	0.2	0.177644	0.796193
GO:0007354	zygotic determination of anterior/posterior axis, embryo	0.000528193	0.585238	1	1.70871	0.000902527	0.443113	1	6	0.463333	1	2.15828	0.000689655	0.166667	0.382618	1
GO:1990123	L-glutamate import into cell	0.000528493	0.58557	1	1.70774	0.000902527	0.443298	1	6	0.463333	1	2.15828	0.000689655	0.166667	0.382618	1
GO:0042094	interleukin-2 biosynthetic process	0.000528509	0.585588	1	1.70768	0.000902527	0.443308	1	3	0.231666	1	4.31655	0.000689655	0.333333	0.214248	0.84406
GO:0033555	multicellular organismal response to stress	0.0100986	11.1892	12	1.07246	0.0108303	0.443426	1	65	5.01944	9	1.79303	0.0062069	0.138461	0.0611757	0.520844
GO:1904933	regulation of cell proliferation in midbrain	0.000528798	0.585908	1	1.70675	0.000902527	0.443486	1	2	0.154444	1	6.47483	0.000689655	0.5	0.148485	0.713457
GO:0050819	negative regulation of coagulation	0.00394573	4.37187	5	1.14367	0.00451264	0.443557	1	49	3.78389	4	1.05712	0.00275862	0.0816327	0.52989	1
GO:0033692	cellular polysaccharide biosynthetic process	0.00394611	4.3723	5	1.14356	0.00451264	0.443639	1	36	2.78	3	1.07914	0.00206897	0.0833333	0.533459	1
GO:0030216	keratinocyte differentiation	0.0101009	11.1918	12	1.07221	0.0108303	0.443738	1	266	20.5411	12	0.584195	0.00827586	0.0451128	0.987112	1
GO:1900825	regulation of membrane depolarization during cardiac muscle cell action potential	0.000529214	0.586369	1	1.70541	0.000902527	0.443743	1	5	0.386111	1	2.58993	0.000689655	0.2	0.330938	1
GO:0043353	enucleate erythrocyte differentiation	0.000529226	0.586383	1	1.70537	0.000902527	0.44375	1	6	0.463333	1	2.15828	0.000689655	0.166667	0.382618	1
GO:0036490	regulation of translation in response to endoplasmic reticulum stress	0.000529318	0.586484	1	1.70507	0.000902527	0.443807	1	6	0.463333	1	2.15828	0.000689655	0.166667	0.382618	1
GO:1901620	regulation of smoothened signaling pathway involved in dorsal/ventral neural tube patterning	0.000529426	0.586604	1	1.70473	0.000902527	0.443874	1	8	0.617777	1	1.61871	0.000689655	0.125	0.474318	1
GO:0010818	T cell chemotaxis	0.000529586	0.586781	1	1.70421	0.000902527	0.443972	1	13	1.00389	1	0.996127	0.000689655	0.0769231	0.648349	1
GO:0099537	trans-synaptic signaling	0.0519943	57.6097	59	1.02413	0.0532491	0.444184	1	410	31.6611	40	1.26338	0.0275862	0.097561	0.0747432	0.520844
GO:0019369	arachidonic acid metabolic process	0.0030786	3.41108	4	1.17265	0.00361011	0.444203	1	52	4.01555	3	0.747096	0.00206897	0.0576923	0.776255	1
GO:0006677	glycosylceramide metabolic process	0.00221477	2.45397	3	1.22251	0.00270758	0.444457	1	16	1.23555	2	1.61871	0.00137931	0.125	0.353515	1
GO:0048041	focal adhesion assembly	0.00221486	2.45406	3	1.22246	0.00270758	0.444481	1	24	1.85333	2	1.07914	0.00137931	0.0833333	0.562959	1
GO:0060079	excitatory postsynaptic potential	0.0101066	11.1981	12	1.07161	0.0108303	0.444485	1	69	5.32833	6	1.12606	0.00413793	0.0869565	0.443782	1
GO:0021904	dorsal/ventral neural tube patterning	0.00308092	3.41366	4	1.17176	0.00361011	0.444765	1	17	1.31278	4	3.04698	0.00275862	0.235294	0.0374202	0.395512
GO:0031118	rRNA pseudouridine synthesis	0.000530911	0.58825	1	1.69996	0.000902527	0.444788	1	8	0.617777	1	1.61871	0.000689655	0.125	0.474318	1
GO:0010799	regulation of peptidyl-threonine phosphorylation	0.00570533	6.32151	7	1.10733	0.00631769	0.445341	1	42	3.24333	6	1.84995	0.00413793	0.142857	0.101803	0.62687
GO:0006665	sphingolipid metabolic process	0.0136562	15.131	16	1.05743	0.0144404	0.445422	1	156	12.0466	15	1.24516	0.0103448	0.0961538	0.224104	0.867857
GO:0021557	oculomotor nerve development	0.00053235	0.589844	1	1.69536	0.000902527	0.445674	1	4	0.308889	1	3.23741	0.000689655	0.25	0.274935	0.933884
GO:0042940	D-amino acid transport	0.000532367	0.589863	1	1.69531	0.000902527	0.445684	1	6	0.463333	1	2.15828	0.000689655	0.166667	0.382618	1
GO:0035802	adrenal cortex formation	0.000532392	0.58989	1	1.69523	0.000902527	0.445699	1	2	0.154444	1	6.47483	0.000689655	0.5	0.148485	0.713457
GO:0061034	olfactory bulb mitral cell layer development	0.000532457	0.589963	1	1.69502	0.000902527	0.445739	1	2	0.154444	1	6.47483	0.000689655	0.5	0.148485	0.713457
GO:0045185	maintenance of protein location	0.00658679	7.29816	8	1.09617	0.00722022	0.445767	1	90	6.94999	8	1.15108	0.00551724	0.0888889	0.393401	1
GO:1902172	regulation of keratinocyte apoptotic process	0.000532577	0.590095	1	1.69464	0.000902527	0.445812	1	6	0.463333	1	2.15828	0.000689655	0.166667	0.382618	1
GO:0050905	neuromuscular process	0.0127741	14.1538	15	1.05979	0.0135379	0.445959	1	97	7.49055	13	1.73552	0.00896552	0.134021	0.0355207	0.387576
GO:0007350	blastoderm segmentation	0.00308588	3.41915	4	1.16988	0.00361011	0.445966	1	18	1.39	4	2.8777	0.00275862	0.222222	0.0452599	0.447801
GO:0072673	lamellipodium morphogenesis	0.000532865	0.590414	1	1.69373	0.000902527	0.445989	1	6	0.463333	1	2.15828	0.000689655	0.166667	0.382618	1
GO:1904100	positive regulation of protein O-linked glycosylation	0.0005331	0.590674	1	1.69298	0.000902527	0.446134	1	3	0.231666	1	4.31655	0.000689655	0.333333	0.214248	0.84406
GO:0010886	positive regulation of cholesterol storage	0.00136432	1.51166	2	1.32305	0.00180505	0.446187	1	7	0.540555	2	3.6999	0.00137931	0.285714	0.0964732	0.600857
GO:0021599	abducens nerve formation	0.000533294	0.59089	1	1.69236	0.000902527	0.446253	1	2	0.154444	1	6.47483	0.000689655	0.5	0.148485	0.713457
GO:0042476	odontogenesis	0.0163272	18.0905	19	1.05028	0.017148	0.446294	1	108	8.33999	17	2.03837	0.0117241	0.157407	0.00371949	0.0925231
GO:1905456	regulation of lymphoid progenitor cell differentiation	0.00053361	0.59124	1	1.69136	0.000902527	0.446447	1	8	0.617777	1	1.61871	0.000689655	0.125	0.474318	1
GO:0032700	negative regulation of interleukin-17 production	0.00136505	1.51248	2	1.32233	0.00180505	0.446459	1	12	0.926666	1	1.07914	0.000689655	0.0833333	0.618901	1
GO:0006471	protein ADP-ribosylation	0.0013661	1.51364	2	1.32132	0.00180505	0.446846	1	21	1.62166	2	1.2333	0.00137931	0.0952381	0.490142	1
GO:0001775	cell activation	0.0825046	91.4151	93	1.01734	0.083935	0.446928	1	1013	78.226	71	0.907626	0.0489655	0.0700888	0.824651	1
GO:1902723	negative regulation of skeletal muscle satellite cell proliferation	0.000534578	0.592313	1	1.6883	0.000902527	0.447041	1	3	0.231666	1	4.31655	0.000689655	0.333333	0.214248	0.84406
GO:0019048	modulation by virus of host morphology or physiology	0.00309106	3.4249	4	1.16792	0.00361011	0.447221	1	36	2.78	4	1.43885	0.00275862	0.111111	0.301416	0.985914
GO:0051154	negative regulation of striated muscle cell differentiation	0.00396356	4.39163	5	1.13853	0.00451264	0.447359	1	31	2.39389	5	2.08865	0.00344828	0.16129	0.086745	0.570168
GO:0051938	L-glutamate import	0.000535208	0.59301	1	1.68631	0.000902527	0.447427	1	7	0.540555	1	1.84995	0.000689655	0.142857	0.430309	1
GO:0001504	neurotransmitter uptake	0.0013678	1.51552	2	1.31968	0.00180505	0.447474	1	12	0.926666	2	2.15828	0.00137931	0.166667	0.235953	0.894441
GO:0015682	ferric iron transport	0.00222542	2.46576	3	1.21666	0.00270758	0.447509	1	39	3.01166	3	0.996127	0.00206897	0.0769231	0.588737	1
GO:0035148	tube formation	0.0207876	23.0327	24	1.042	0.0216607	0.447583	1	136	10.5022	22	2.0948	0.0151724	0.161765	0.00072586	0.0271352
GO:0001866	NK T cell proliferation	0.000535599	0.593443	1	1.68508	0.000902527	0.447666	1	2	0.154444	1	6.47483	0.000689655	0.5	0.148485	0.713457
GO:0031440	regulation of mRNA 3'-end processing	0.00136854	1.51634	2	1.31897	0.00180505	0.447746	1	21	1.62166	2	1.2333	0.00137931	0.0952381	0.490142	1
GO:0002580	regulation of antigen processing and presentation of peptide or polysaccharide antigen via MHC class II	0.000535803	0.59367	1	1.68444	0.000902527	0.447791	1	5	0.386111	1	2.58993	0.000689655	0.2	0.330938	1
GO:0032272	negative regulation of protein polymerization	0.00484187	5.3648	6	1.1184	0.00541516	0.447929	1	57	4.40166	6	1.36312	0.00413793	0.105263	0.275949	0.934916
GO:0045124	regulation of bone resorption	0.00484312	5.36617	6	1.11811	0.00541516	0.448168	1	36	2.78	4	1.43885	0.00275862	0.111111	0.301416	0.985914
GO:0006646	phosphatidylethanolamine biosynthetic process	0.00136969	1.51762	2	1.31785	0.00180505	0.448173	1	14	1.08111	1	0.924975	0.000689655	0.0714286	0.675523	1
GO:0061370	testosterone biosynthetic process	0.000536468	0.594406	1	1.68235	0.000902527	0.448198	1	5	0.386111	1	2.58993	0.000689655	0.2	0.330938	1
GO:0048668	collateral sprouting	0.00222815	2.46879	3	1.21517	0.00270758	0.448292	1	8	0.617777	3	4.85612	0.00206897	0.375	0.0191592	0.260451
GO:0051606	detection of stimulus	0.0323927	35.8911	37	1.0309	0.0333935	0.448479	1	597	46.1016	19	0.412133	0.0131035	0.0318258	0.999999	1
GO:0030817	regulation of cAMP biosynthetic process	0.0163493	18.115	19	1.04885	0.017148	0.448606	1	127	9.80721	12	1.22359	0.00827586	0.0944882	0.275526	0.934916
GO:0007182	common-partner SMAD protein phosphorylation	0.0013722	1.52039	2	1.31545	0.00180505	0.449096	1	6	0.463333	2	4.31655	0.00137931	0.333333	0.072537	0.520844
GO:0086029	Purkinje myocyte to ventricular cardiac muscle cell signaling	0.000538491	0.596648	1	1.67603	0.000902527	0.449434	1	5	0.386111	1	2.58993	0.000689655	0.2	0.330938	1
GO:0045475	locomotor rhythm	0.00137345	1.52178	2	1.31425	0.00180505	0.449557	1	10	0.772221	1	1.29497	0.000689655	0.1	0.552406	1
GO:0030098	lymphocyte differentiation	0.0243745	27.0069	28	1.03677	0.0252708	0.449591	1	220	16.9889	21	1.2361	0.0144828	0.0954545	0.183998	0.816602
GO:0033160	positive regulation of protein import into nucleus, translocation	0.00137421	1.52262	2	1.31353	0.00180505	0.449836	1	13	1.00389	2	1.99226	0.00137931	0.153846	0.265523	0.933884
GO:0021502	neural fold elevation formation	0.000539285	0.597528	1	1.67356	0.000902527	0.449919	1	3	0.231666	1	4.31655	0.000689655	0.333333	0.214248	0.84406
GO:2000510	positive regulation of dendritic cell chemotaxis	0.000539287	0.59753	1	1.67355	0.000902527	0.44992	1	9	0.694999	1	1.43885	0.000689655	0.111111	0.51493	1
GO:0043438	acetoacetic acid metabolic process	0.000539595	0.597872	1	1.6726	0.000902527	0.450108	1	1	0.0772221	1	12.9497	0.000689655	1	0.0772221	0.520844
GO:1904752	regulation of vascular associated smooth muscle cell migration	0.00137506	1.52357	2	1.31271	0.00180505	0.450151	1	14	1.08111	2	1.84995	0.00137931	0.142857	0.295086	0.970339
GO:0080154	regulation of fertilization	0.00223553	2.47697	3	1.21116	0.00270758	0.450404	1	29	2.23944	2	0.89308	0.00137931	0.0689655	0.667016	1
GO:0031620	regulation of fever generation	0.00137651	1.52518	2	1.31132	0.00180505	0.450685	1	8	0.617777	2	3.23741	0.00137931	0.25	0.122245	0.695167
GO:0050650	chondroitin sulfate proteoglycan biosynthetic process	0.00397948	4.40926	5	1.13398	0.00451264	0.450747	1	29	2.23944	3	1.33962	0.00206897	0.103448	0.390368	1
GO:0021615	glossopharyngeal nerve morphogenesis	0.000540723	0.599121	1	1.66911	0.000902527	0.450795	1	4	0.308889	1	3.23741	0.000689655	0.25	0.274935	0.933884
GO:0032729	positive regulation of interferon-gamma production	0.00661785	7.33258	8	1.09102	0.00722022	0.450877	1	62	4.78777	6	1.25319	0.00413793	0.0967742	0.345152	1
GO:0010713	negative regulation of collagen metabolic process	0.000540966	0.599391	1	1.66836	0.000902527	0.450943	1	8	0.617777	1	1.61871	0.000689655	0.125	0.474318	1
GO:0045077	negative regulation of interferon-gamma biosynthetic process	0.000541253	0.599708	1	1.66748	0.000902527	0.451117	1	3	0.231666	1	4.31655	0.000689655	0.333333	0.214248	0.84406
GO:1901031	regulation of response to reactive oxygen species	0.00398333	4.41353	5	1.13288	0.00451264	0.451566	1	34	2.62555	4	1.52349	0.00275862	0.117647	0.265989	0.933884
GO:0051147	regulation of muscle cell differentiation	0.0217224	24.0685	25	1.0387	0.0225632	0.451612	1	169	13.0505	20	1.5325	0.0137931	0.118343	0.0369199	0.394983
GO:2000401	regulation of lymphocyte migration	0.00398401	4.41428	5	1.13269	0.00451264	0.451711	1	45	3.475	5	1.43885	0.00344828	0.111111	0.265538	0.933884
GO:1903056	regulation of melanosome organization	0.000542981	0.601623	1	1.66217	0.000902527	0.452168	1	2	0.154444	1	6.47483	0.000689655	0.5	0.148485	0.713457
GO:0060684	epithelial-mesenchymal cell signaling	0.00138113	1.5303	2	1.30694	0.00180505	0.452384	1	7	0.540555	2	3.6999	0.00137931	0.285714	0.0964732	0.600857
GO:0006283	transcription-coupled nucleotide-excision repair	0.00398803	4.41874	5	1.13155	0.00451264	0.452566	1	73	5.63722	3	0.532178	0.00206897	0.0410959	0.928127	1
GO:2000137	negative regulation of cell proliferation involved in heart morphogenesis	0.000543739	0.602463	1	1.65985	0.000902527	0.452628	1	2	0.154444	1	6.47483	0.000689655	0.5	0.148485	0.713457
GO:0050779	RNA destabilization	0.00311459	3.45097	4	1.15909	0.00361011	0.452904	1	23	1.77611	4	2.25211	0.00275862	0.173913	0.0968019	0.600857
GO:0070588	calcium ion transmembrane transport	0.0208454	23.0967	24	1.03911	0.0216607	0.452946	1	171	13.205	15	1.13593	0.0103448	0.0877193	0.342087	1
GO:0009948	anterior/posterior axis specification	0.00663126	7.34744	8	1.08882	0.00722022	0.453081	1	51	3.93833	7	1.7774	0.00482759	0.137255	0.0956059	0.600857
GO:0044351	macropinocytosis	0.000544548	0.603359	1	1.65739	0.000902527	0.453119	1	7	0.540555	1	1.84995	0.000689655	0.142857	0.430309	1
GO:0051496	positive regulation of stress fiber assembly	0.00487083	5.39688	6	1.11175	0.00541516	0.453496	1	47	3.62944	6	1.65315	0.00413793	0.12766	0.15184	0.720024
GO:1902725	negative regulation of satellite cell differentiation	0.000545335	0.604231	1	1.65499	0.000902527	0.453596	1	3	0.231666	1	4.31655	0.000689655	0.333333	0.214248	0.84406
GO:1900020	positive regulation of protein kinase C activity	0.00138501	1.5346	2	1.30327	0.00180505	0.453809	1	5	0.386111	2	5.17986	0.00137931	0.4	0.0509228	0.466313
GO:2000303	regulation of ceramide biosynthetic process	0.00054574	0.60468	1	1.65377	0.000902527	0.453841	1	14	1.08111	1	0.924975	0.000689655	0.0714286	0.675523	1
GO:0052040	modulation by symbiont of host programmed cell death	0.000545848	0.6048	1	1.65344	0.000902527	0.453907	1	6	0.463333	1	2.15828	0.000689655	0.166667	0.382618	1
GO:0052433	modulation by organism of apoptotic process in other organism involved in symbiotic interaction	0.000545848	0.6048	1	1.65344	0.000902527	0.453907	1	6	0.463333	1	2.15828	0.000689655	0.166667	0.382618	1
GO:0010038	response to metal ion	0.0297867	33.0037	34	1.03019	0.0306859	0.454134	1	329	25.4061	25	0.984016	0.0172414	0.0759878	0.564003	1
GO:0006166	purine ribonucleoside salvage	0.000546593	0.605625	1	1.65119	0.000902527	0.454357	1	5	0.386111	1	2.58993	0.000689655	0.2	0.330938	1
GO:1904862	inhibitory synapse assembly	0.000547199	0.606297	1	1.64936	0.000902527	0.454724	1	3	0.231666	1	4.31655	0.000689655	0.333333	0.214248	0.84406
GO:2000648	positive regulation of stem cell proliferation	0.00664148	7.35876	8	1.08714	0.00722022	0.454759	1	37	2.85722	6	2.09994	0.00413793	0.162162	0.0621588	0.520844
GO:0003099	positive regulation of the force of heart contraction by chemical signal	0.000547382	0.606499	1	1.64881	0.000902527	0.454834	1	3	0.231666	1	4.31655	0.000689655	0.333333	0.214248	0.84406
GO:0045070	positive regulation of viral genome replication	0.00312273	3.45998	4	1.15608	0.00361011	0.454864	1	34	2.62555	4	1.52349	0.00275862	0.117647	0.265989	0.933884
GO:0002764	immune response-regulating signaling pathway	0.0351633	38.9609	40	1.02667	0.0361011	0.45501	1	414	31.97	29	0.907101	0.02	0.0700483	0.736053	1
GO:0007566	embryo implantation	0.00399954	4.43149	5	1.12829	0.00451264	0.45501	1	42	3.24333	4	1.2333	0.00275862	0.0952381	0.409257	1
GO:0000271	polysaccharide biosynthetic process	0.00399984	4.43182	5	1.1282	0.00451264	0.455073	1	38	2.93444	3	1.02234	0.00206897	0.0789474	0.570784	1
GO:0001843	neural tube closure	0.0101867	11.2869	12	1.06318	0.0108303	0.455112	1	86	6.6411	12	1.80693	0.00827586	0.139535	0.0322689	0.360464
GO:1904063	negative regulation of cation transmembrane transport	0.00752814	8.34117	9	1.07899	0.00812274	0.455142	1	72	5.55999	8	1.43885	0.00551724	0.111111	0.190163	0.83831
GO:0061640	cytoskeleton-dependent cytokinesis	0.00487999	5.40702	6	1.10967	0.00541516	0.455253	1	53	4.09277	6	1.466	0.00413793	0.113208	0.223273	0.865659
GO:0015992	proton transport	0.00930072	10.3052	11	1.06742	0.0099278	0.455263	1	145	11.1972	10	0.89308	0.00689655	0.0689655	0.690667	1
GO:0002705	positive regulation of leukocyte mediated immunity	0.00752901	8.34214	9	1.07886	0.00812274	0.455276	1	95	7.3361	4	0.545249	0.00275862	0.0421053	0.941799	1
GO:0045992	negative regulation of embryonic development	0.00488019	5.40725	6	1.10962	0.00541516	0.455293	1	26	2.00778	5	2.49032	0.00344828	0.192308	0.045968	0.449067
GO:0052405	negative regulation by host of symbiont molecular function	0.000548222	0.60743	1	1.64628	0.000902527	0.455342	1	6	0.463333	1	2.15828	0.000689655	0.166667	0.382618	1
GO:0003422	growth plate cartilage morphogenesis	0.000548282	0.607496	1	1.6461	0.000902527	0.455378	1	2	0.154444	1	6.47483	0.000689655	0.5	0.148485	0.713457
GO:0031952	regulation of protein autophosphorylation	0.00576254	6.3849	7	1.09634	0.00631769	0.455451	1	41	3.16611	5	1.57923	0.00344828	0.121951	0.207058	0.84406
GO:1901525	negative regulation of macromitophagy	0.000548461	0.607695	1	1.64556	0.000902527	0.455486	1	7	0.540555	1	1.84995	0.000689655	0.142857	0.430309	1
GO:0072310	glomerular epithelial cell development	0.00225417	2.49763	3	1.20114	0.00270758	0.455722	1	11	0.849444	2	2.35448	0.00137931	0.181818	0.20658	0.84406
GO:0098711	iron ion import across plasma membrane	0.000549058	0.608356	1	1.64377	0.000902527	0.455846	1	8	0.617777	1	1.61871	0.000689655	0.125	0.474318	1
GO:0032383	regulation of intracellular cholesterol transport	0.000549244	0.608563	1	1.64322	0.000902527	0.455958	1	7	0.540555	1	1.84995	0.000689655	0.142857	0.430309	1
GO:0002520	immune system development	0.0620619	68.7646	70	1.01797	0.0631769	0.456365	1	586	45.2522	56	1.23751	0.0386207	0.0955631	0.0568399	0.499971
GO:0042159	lipoprotein catabolic process	0.00139201	1.54235	2	1.29672	0.00180505	0.456372	1	14	1.08111	1	0.924975	0.000689655	0.0714286	0.675523	1
GO:0060164	regulation of timing of neuron differentiation	0.00055049	0.609943	1	1.6395	0.000902527	0.456709	1	4	0.308889	1	3.23741	0.000689655	0.25	0.274935	0.933884
GO:0002676	regulation of chronic inflammatory response	0.000550596	0.61006	1	1.63918	0.000902527	0.456773	1	11	0.849444	1	1.17724	0.000689655	0.0909091	0.586988	1
GO:0006094	gluconeogenesis	0.00313094	3.46908	4	1.15305	0.00361011	0.456839	1	45	3.475	2	0.57554	0.00137931	0.0444444	0.87222	1
GO:1903729	regulation of plasma membrane organization	0.011091	12.2889	13	1.05787	0.0117328	0.457219	1	87	6.71833	12	1.78616	0.00827586	0.137931	0.0349047	0.382122
GO:0030279	negative regulation of ossification	0.0093168	10.323	11	1.06558	0.0099278	0.457492	1	70	5.40555	10	1.84995	0.00689655	0.142857	0.041808	0.429135
GO:0097428	protein maturation by iron-sulfur cluster transfer	0.000551862	0.611463	1	1.63542	0.000902527	0.457535	1	7	0.540555	1	1.84995	0.000689655	0.142857	0.430309	1
GO:0035791	platelet-derived growth factor receptor-beta signaling pathway	0.000551924	0.611532	1	1.63524	0.000902527	0.457573	1	6	0.463333	1	2.15828	0.000689655	0.166667	0.382618	1
GO:0032988	ribonucleoprotein complex disassembly	0.000552128	0.611758	1	1.63463	0.000902527	0.457695	1	14	1.08111	1	0.924975	0.000689655	0.0714286	0.675523	1
GO:0046463	acylglycerol biosynthetic process	0.00226134	2.50556	3	1.19734	0.00270758	0.457759	1	19	1.46722	2	1.36312	0.00137931	0.105263	0.437539	1
GO:0007266	Rho protein signal transduction	0.00577674	6.40063	7	1.09364	0.00631769	0.457954	1	61	4.71055	4	0.849158	0.00275862	0.0655738	0.70318	1
GO:1905330	regulation of morphogenesis of an epithelium	0.0226866	25.1367	26	1.03434	0.0234657	0.458074	1	178	13.7455	20	1.45502	0.0137931	0.11236	0.0579617	0.508479
GO:1903898	negative regulation of PERK-mediated unfolded protein response	0.000552935	0.612652	1	1.63225	0.000902527	0.45818	1	5	0.386111	1	2.58993	0.000689655	0.2	0.330938	1
GO:0034968	histone lysine methylation	0.00666292	7.38251	8	1.08364	0.00722022	0.458277	1	68	5.2511	3	0.571308	0.00206897	0.0441177	0.904567	1
GO:0044336	canonical Wnt signaling pathway involved in negative regulation of apoptotic process	0.000553549	0.613332	1	1.63044	0.000902527	0.458548	1	3	0.231666	1	4.31655	0.000689655	0.333333	0.214248	0.84406
GO:0048368	lateral mesoderm development	0.00139802	1.54901	2	1.29115	0.00180505	0.458568	1	11	0.849444	2	2.35448	0.00137931	0.181818	0.20658	0.84406
GO:0086003	cardiac muscle cell contraction	0.00666502	7.38484	8	1.0833	0.00722022	0.458622	1	38	2.93444	7	2.38546	0.00482759	0.18421	0.0245512	0.308862
GO:0021591	ventricular system development	0.00313878	3.47777	4	1.15016	0.00361011	0.458725	1	25	1.93055	3	1.55396	0.00206897	0.12	0.303586	0.989322
GO:1904667	negative regulation of ubiquitin protein ligase activity	0.00401758	4.45148	5	1.12322	0.00451264	0.458836	1	77	5.9461	5	0.840887	0.00344828	0.0649351	0.718861	1
GO:0070231	T cell apoptotic process	0.00139906	1.55016	2	1.29019	0.00180505	0.458946	1	15	1.15833	2	1.72662	0.00137931	0.133333	0.324466	1
GO:0007215	glutamate receptor signaling pathway	0.010216	11.3194	12	1.06013	0.0108303	0.458994	1	44	3.39777	9	2.64879	0.0062069	0.204545	0.00571866	0.121771
GO:1905438	non-canonical Wnt signaling pathway involved in midbrain dopaminergic neuron differentiation	0.0005544	0.614275	1	1.62793	0.000902527	0.459059	1	2	0.154444	1	6.47483	0.000689655	0.5	0.148485	0.713457
GO:0014820	tonic smooth muscle contraction	0.00139993	1.55113	2	1.28939	0.00180505	0.459265	1	8	0.617777	1	1.61871	0.000689655	0.125	0.474318	1
GO:0001655	urogenital system development	0.0504646	55.9148	57	1.01941	0.051444	0.459875	1	302	23.3211	50	2.14398	0.0344828	0.165563	2.25181e-07	3.36723e-05
GO:0016236	macroautophagy	0.00933476	10.3429	11	1.06353	0.0099278	0.459979	1	150	11.5833	9	0.776979	0.0062069	0.06	0.827501	1
GO:0021644	vagus nerve morphogenesis	0.000556128	0.61619	1	1.62288	0.000902527	0.460094	1	2	0.154444	1	6.47483	0.000689655	0.5	0.148485	0.713457
GO:0006790	sulfur compound metabolic process	0.0352347	39.0401	40	1.02459	0.0361011	0.460145	1	362	27.9544	30	1.07318	0.0206897	0.0828729	0.370111	1
GO:0032692	negative regulation of interleukin-1 production	0.00227001	2.51517	3	1.19276	0.00270758	0.460221	1	25	1.93055	3	1.55396	0.00206897	0.12	0.303586	0.989322
GO:0034394	protein localization to cell surface	0.00402414	4.45874	5	1.12139	0.00451264	0.460224	1	24	1.85333	3	1.61871	0.00206897	0.125	0.281883	0.94649
GO:1904158	axonemal central apparatus assembly	0.000556543	0.616649	1	1.62167	0.000902527	0.460343	1	3	0.231666	1	4.31655	0.000689655	0.333333	0.214248	0.84406
GO:0043044	ATP-dependent chromatin remodeling	0.0049077	5.43773	6	1.1034	0.00541516	0.460564	1	78	6.02333	2	0.332042	0.00137931	0.025641	0.985872	1
GO:0034380	high-density lipoprotein particle assembly	0.00055725	0.617433	1	1.61961	0.000902527	0.460766	1	13	1.00389	1	0.996127	0.000689655	0.0769231	0.648349	1
GO:0071397	cellular response to cholesterol	0.00140441	1.55608	2	1.28528	0.00180505	0.460895	1	13	1.00389	2	1.99226	0.00137931	0.153846	0.265523	0.933884
GO:0046629	gamma-delta T cell activation	0.000557593	0.617812	1	1.61861	0.000902527	0.46097	1	6	0.463333	1	2.15828	0.000689655	0.166667	0.382618	1
GO:0051042	negative regulation of calcium-independent cell-cell adhesion	0.000557965	0.618225	1	1.61753	0.000902527	0.461193	1	1	0.0772221	1	12.9497	0.000689655	1	0.0772221	0.520844
GO:0060804	positive regulation of Wnt signaling pathway by BMP signaling pathway	0.000557965	0.618225	1	1.61753	0.000902527	0.461193	1	1	0.0772221	1	12.9497	0.000689655	1	0.0772221	0.520844
GO:0033034	positive regulation of myeloid cell apoptotic process	0.00140573	1.55755	2	1.28407	0.00180505	0.461377	1	8	0.617777	1	1.61871	0.000689655	0.125	0.474318	1
GO:1903670	regulation of sprouting angiogenesis	0.00491386	5.44455	6	1.10202	0.00541516	0.461743	1	37	2.85722	6	2.09994	0.00413793	0.162162	0.0621588	0.520844
GO:1901214	regulation of neuron death	0.0316749	35.0958	36	1.02577	0.032491	0.461749	1	279	21.545	31	1.43885	0.0213793	0.111111	0.0259383	0.323528
GO:0021532	neural tube patterning	0.00491497	5.44579	6	1.10177	0.00541516	0.461957	1	34	2.62555	6	2.28523	0.00413793	0.176471	0.0436608	0.444652
GO:0001682	tRNA 5'-leader removal	0.000559643	0.620085	1	1.61268	0.000902527	0.462194	1	12	0.926666	1	1.07914	0.000689655	0.0833333	0.618901	1
GO:1903393	positive regulation of adherens junction organization	0.00315392	3.49454	4	1.14464	0.00361011	0.462358	1	26	2.00778	4	1.99226	0.00275862	0.153846	0.136682	0.713457
GO:0035280	miRNA loading onto RISC involved in gene silencing by miRNA	0.000560611	0.621157	1	1.6099	0.000902527	0.462771	1	7	0.540555	1	1.84995	0.000689655	0.142857	0.430309	1
GO:2000416	regulation of eosinophil migration	0.000560819	0.621388	1	1.6093	0.000902527	0.462895	1	6	0.463333	1	2.15828	0.000689655	0.166667	0.382618	1
GO:2001267	regulation of cysteine-type endopeptidase activity involved in apoptotic signaling pathway	0.00141	1.56228	2	1.28018	0.00180505	0.462927	1	23	1.77611	2	1.12606	0.00137931	0.0869565	0.539536	1
GO:0030835	negative regulation of actin filament depolymerization	0.00227983	2.52606	3	1.18762	0.00270758	0.463006	1	35	2.70277	3	1.10997	0.00206897	0.0857143	0.514123	1
GO:0010976	positive regulation of neuron projection development	0.0379648	42.065	43	1.02223	0.0388087	0.463148	1	241	18.6105	34	1.82692	0.0234483	0.141079	0.000458862	0.0191395
GO:0071577	zinc II ion transmembrane transport	0.00228052	2.52682	3	1.18726	0.00270758	0.463201	1	24	1.85333	2	1.07914	0.00137931	0.0833333	0.562959	1
GO:0045113	regulation of integrin biosynthetic process	0.00141075	1.56312	2	1.2795	0.00180505	0.463202	1	4	0.308889	2	6.47483	0.00137931	0.5	0.0321861	0.360027
GO:0071276	cellular response to cadmium ion	0.00141171	1.56418	2	1.27863	0.00180505	0.463551	1	31	2.39389	2	0.835462	0.00137931	0.0645161	0.702656	1
GO:1903649	regulation of cytoplasmic transport	0.00228187	2.52831	3	1.18656	0.00270758	0.463582	1	21	1.62166	3	1.84995	0.00206897	0.142857	0.217984	0.852147
GO:0072527	pyrimidine-containing compound metabolic process	0.00669578	7.41892	8	1.07832	0.00722022	0.463661	1	78	6.02333	8	1.32817	0.00551724	0.102564	0.253317	0.933884
GO:1904263	positive regulation of TORC1 signaling	0.000562138	0.622849	1	1.60553	0.000902527	0.46368	1	8	0.617777	1	1.61871	0.000689655	0.125	0.474318	1
GO:1902108	regulation of mitochondrial membrane permeability involved in apoptotic process	0.00228229	2.52877	3	1.18635	0.00270758	0.4637	1	22	1.69889	3	1.76586	0.00206897	0.136364	0.238996	0.898812
GO:0060600	dichotomous subdivision of an epithelial terminal unit	0.0022835	2.53012	3	1.18571	0.00270758	0.464045	1	10	0.772221	2	2.58993	0.00137931	0.2	0.177644	0.796193
GO:0003183	mitral valve morphogenesis	0.00141336	1.56601	2	1.27713	0.00180505	0.464149	1	10	0.772221	2	2.58993	0.00137931	0.2	0.177644	0.796193
GO:0044691	tooth eruption	0.000563836	0.624731	1	1.60069	0.000902527	0.464689	1	3	0.231666	1	4.31655	0.000689655	0.333333	0.214248	0.84406
GO:0035284	brain segmentation	0.000564055	0.624973	1	1.60007	0.000902527	0.464818	1	2	0.154444	1	6.47483	0.000689655	0.5	0.148485	0.713457
GO:0000707	meiotic DNA recombinase assembly	0.000564143	0.62507	1	1.59982	0.000902527	0.464871	1	6	0.463333	1	2.15828	0.000689655	0.166667	0.382618	1
GO:0006688	glycosphingolipid biosynthetic process	0.00404629	4.48329	5	1.11525	0.00451264	0.464908	1	22	1.69889	4	2.35448	0.00275862	0.181818	0.0849141	0.560936
GO:0002092	positive regulation of receptor internalization	0.00404647	4.48349	5	1.1152	0.00451264	0.464946	1	24	1.85333	4	2.15828	0.00275862	0.166667	0.109419	0.655367
GO:0090049	regulation of cell migration involved in sprouting angiogenesis	0.00316496	3.50678	4	1.14065	0.00361011	0.465003	1	23	1.77611	4	2.25211	0.00275862	0.173913	0.0968019	0.600857
GO:0070228	regulation of lymphocyte apoptotic process	0.00493127	5.46385	6	1.09813	0.00541516	0.465072	1	54	4.17	6	1.43885	0.00413793	0.111111	0.236134	0.894441
GO:0061045	negative regulation of wound healing	0.00670714	7.43151	8	1.0765	0.00722022	0.46552	1	65	5.01944	6	1.19535	0.00413793	0.0923077	0.387477	1
GO:0071391	cellular response to estrogen stimulus	0.00141752	1.57061	2	1.27339	0.00180505	0.465655	1	13	1.00389	1	0.996127	0.000689655	0.0769231	0.648349	1
GO:0061316	canonical Wnt signaling pathway involved in heart development	0.000565475	0.626546	1	1.59605	0.000902527	0.46566	1	3	0.231666	1	4.31655	0.000689655	0.333333	0.214248	0.84406
GO:0015798	myo-inositol transport	0.000565533	0.626611	1	1.59589	0.000902527	0.465695	1	4	0.308889	1	3.23741	0.000689655	0.25	0.274935	0.933884
GO:1902110	positive regulation of mitochondrial membrane permeability involved in apoptotic process	0.00141794	1.57108	2	1.27301	0.00180505	0.465807	1	16	1.23555	2	1.61871	0.00137931	0.125	0.353515	1
GO:1904666	regulation of ubiquitin protein ligase activity	0.00493654	5.46968	6	1.09696	0.00541516	0.466078	1	92	7.10444	6	0.844543	0.00413793	0.0652174	0.723551	1
GO:0045606	positive regulation of epidermal cell differentiation	0.00229114	2.53858	3	1.18176	0.00270758	0.466203	1	23	1.77611	3	1.68908	0.00206897	0.130435	0.260325	0.933884
GO:0010650	positive regulation of cell communication by electrical coupling	0.000566423	0.627597	1	1.59338	0.000902527	0.466222	1	2	0.154444	1	6.47483	0.000689655	0.5	0.148485	0.713457
GO:0060628	regulation of ER to Golgi vesicle-mediated transport	0.0014194	1.57269	2	1.27171	0.00180505	0.466335	1	12	0.926666	2	2.15828	0.00137931	0.166667	0.235953	0.894441
GO:0003223	ventricular compact myocardium morphogenesis	0.00141991	1.57326	2	1.27124	0.00180505	0.466522	1	8	0.617777	2	3.23741	0.00137931	0.25	0.122245	0.695167
GO:0010718	positive regulation of epithelial to mesenchymal transition	0.0084984	9.41623	10	1.062	0.00902527	0.467492	1	44	3.39777	6	1.76586	0.00413793	0.136364	0.120642	0.695167
GO:0007186	G-protein coupled receptor signaling pathway	0.0982184	108.826	110	1.01079	0.099278	0.467523	1	1213	93.6705	79	0.843382	0.0544828	0.0651278	0.956809	1
GO:0001771	immunological synapse formation	0.00142274	1.57639	2	1.26872	0.00180505	0.467544	1	11	0.849444	2	2.35448	0.00137931	0.181818	0.20658	0.84406
GO:0060088	auditory receptor cell stereocilium organization	0.000568901	0.630343	1	1.58644	0.000902527	0.467686	1	9	0.694999	1	1.43885	0.000689655	0.111111	0.51493	1
GO:0045646	regulation of erythrocyte differentiation	0.00405957	4.49801	5	1.1116	0.00451264	0.46771	1	40	3.08888	5	1.61871	0.00344828	0.125	0.193149	0.84406
GO:0006220	pyrimidine nucleotide metabolic process	0.0031766	3.51968	4	1.13647	0.00361011	0.467785	1	45	3.475	4	1.15108	0.00275862	0.0888889	0.462178	1
GO:0007276	gamete generation	0.0595839	66.0189	67	1.01486	0.0604693	0.468266	1	630	48.6499	47	0.966085	0.0324138	0.0746032	0.621097	1
GO:0021675	nerve development	0.0120716	13.3753	14	1.0467	0.0126354	0.468396	1	73	5.63722	12	2.12871	0.00827586	0.164384	0.00968434	0.175532
GO:2000628	regulation of miRNA metabolic process	0.000570196	0.631778	1	1.58284	0.000902527	0.46845	1	7	0.540555	1	1.84995	0.000689655	0.142857	0.430309	1
GO:0042180	cellular ketone metabolic process	0.00494999	5.48459	6	1.09397	0.00541516	0.468645	1	72	5.55999	5	0.899282	0.00344828	0.0694444	0.661842	1
GO:0018315	molybdenum incorporation into molybdenum-molybdopterin complex	0.000570855	0.632507	1	1.58101	0.000902527	0.468838	1	1	0.0772221	1	12.9497	0.000689655	1	0.0772221	0.520844
GO:0072579	glycine receptor clustering	0.000570855	0.632507	1	1.58101	0.000902527	0.468838	1	1	0.0772221	1	12.9497	0.000689655	1	0.0772221	0.520844
GO:1904375	regulation of protein localization to cell periphery	0.0102922	11.4038	12	1.05228	0.0108303	0.469064	1	86	6.6411	11	1.65635	0.00758621	0.127907	0.0665046	0.520844
GO:0033875	ribonucleoside bisphosphate metabolic process	0.00318203	3.52569	4	1.13453	0.00361011	0.469081	1	40	3.08888	4	1.29497	0.00275862	0.1	0.373375	1
GO:0034032	purine nucleoside bisphosphate metabolic process	0.00318203	3.52569	4	1.13453	0.00361011	0.469081	1	40	3.08888	4	1.29497	0.00275862	0.1	0.373375	1
GO:0018209	peptidyl-serine modification	0.0210197	23.2898	24	1.03049	0.0216607	0.469111	1	184	14.2089	19	1.33719	0.0131035	0.103261	0.119183	0.695167
GO:1905114	cell surface receptor signaling pathway involved in cell-cell signaling	0.0506191	56.086	57	1.0163	0.051444	0.469224	1	421	32.5105	39	1.19961	0.0268966	0.0926366	0.135267	0.713457
GO:0048839	inner ear development	0.0299805	33.2184	34	1.02353	0.0306859	0.469236	1	179	13.8228	27	1.9533	0.0186207	0.150838	0.000604372	0.02346
GO:0051040	regulation of calcium-independent cell-cell adhesion	0.000571579	0.63331	1	1.57901	0.000902527	0.469264	1	2	0.154444	1	6.47483	0.000689655	0.5	0.148485	0.713457
GO:1904306	positive regulation of gastro-intestinal system smooth muscle contraction	0.00057183	0.633587	1	1.57831	0.000902527	0.469411	1	5	0.386111	1	2.58993	0.000689655	0.2	0.330938	1
GO:0009313	oligosaccharide catabolic process	0.000571854	0.633614	1	1.57825	0.000902527	0.469426	1	13	1.00389	1	0.996127	0.000689655	0.0769231	0.648349	1
GO:0071305	cellular response to vitamin D	0.00230317	2.55191	3	1.17559	0.00270758	0.469593	1	14	1.08111	2	1.84995	0.00137931	0.142857	0.295086	0.970339
GO:0061470	T follicular helper cell differentiation	0.000572185	0.633981	1	1.57733	0.000902527	0.469621	1	4	0.308889	1	3.23741	0.000689655	0.25	0.274935	0.933884
GO:2000637	positive regulation of gene silencing by miRNA	0.00230372	2.55252	3	1.17531	0.00270758	0.469749	1	21	1.62166	3	1.84995	0.00206897	0.142857	0.217984	0.852147
GO:2000017	positive regulation of determination of dorsal identity	0.000572443	0.634267	1	1.57662	0.000902527	0.469772	1	2	0.154444	1	6.47483	0.000689655	0.5	0.148485	0.713457
GO:0009133	nucleoside diphosphate biosynthetic process	0.000572533	0.634367	1	1.57638	0.000902527	0.469825	1	6	0.463333	1	2.15828	0.000689655	0.166667	0.382618	1
GO:0045200	establishment of neuroblast polarity	0.000572559	0.634395	1	1.57631	0.000902527	0.46984	1	3	0.231666	1	4.31655	0.000689655	0.333333	0.214248	0.84406
GO:0002578	negative regulation of antigen processing and presentation	0.000572609	0.634451	1	1.57617	0.000902527	0.46987	1	7	0.540555	1	1.84995	0.000689655	0.142857	0.430309	1
GO:0072525	pyridine-containing compound biosynthetic process	0.00318568	3.52973	4	1.13323	0.00361011	0.469951	1	35	2.70277	3	1.10997	0.00206897	0.0857143	0.514123	1
GO:0072386	plus-end-directed organelle transport along microtubule	0.000572969	0.63485	1	1.57517	0.000902527	0.470081	1	8	0.617777	1	1.61871	0.000689655	0.125	0.474318	1
GO:0036109	alpha-linolenic acid metabolic process	0.000573087	0.63498	1	1.57485	0.000902527	0.470151	1	13	1.00389	1	0.996127	0.000689655	0.0769231	0.648349	1
GO:0071340	skeletal muscle acetylcholine-gated channel clustering	0.000573325	0.635244	1	1.5742	0.000902527	0.47029	1	9	0.694999	1	1.43885	0.000689655	0.111111	0.51493	1
GO:0042698	ovulation cycle	0.0147695	16.3646	17	1.03883	0.015343	0.470429	1	101	7.79943	12	1.53857	0.00827586	0.118812	0.0888281	0.575808
GO:0060050	positive regulation of protein glycosylation	0.00143186	1.58651	2	1.26063	0.00180505	0.470835	1	9	0.694999	2	2.8777	0.00137931	0.222222	0.149425	0.713457
GO:0070507	regulation of microtubule cytoskeleton organization	0.0156677	17.3599	18	1.03688	0.0162455	0.470853	1	153	11.815	15	1.26957	0.0103448	0.0980392	0.202826	0.84406
GO:0034243	regulation of transcription elongation from RNA polymerase II promoter	0.00143201	1.58667	2	1.2605	0.00180505	0.470889	1	26	2.00778	1	0.498064	0.000689655	0.0384615	0.876435	1
GO:0002065	columnar/cuboidal epithelial cell differentiation	0.0147746	16.3703	17	1.03847	0.015343	0.470995	1	93	7.18166	15	2.08865	0.0103448	0.16129	0.00492742	0.111131
GO:0061346	planar cell polarity pathway involved in heart morphogenesis	0.000574766	0.636841	1	1.57025	0.000902527	0.471136	1	2	0.154444	1	6.47483	0.000689655	0.5	0.148485	0.713457
GO:0010751	negative regulation of nitric oxide mediated signal transduction	0.000575181	0.637301	1	1.56912	0.000902527	0.471379	1	3	0.231666	1	4.31655	0.000689655	0.333333	0.214248	0.84406
GO:2000757	negative regulation of peptidyl-lysine acetylation	0.00143394	1.58881	2	1.2588	0.00180505	0.471583	1	20	1.54444	2	1.29497	0.00137931	0.1	0.464222	1
GO:0010838	positive regulation of keratinocyte proliferation	0.00231035	2.55987	3	1.17194	0.00270758	0.471613	1	9	0.694999	1	1.43885	0.000689655	0.111111	0.51493	1
GO:0021854	hypothalamus development	0.00407837	4.51883	5	1.10648	0.00451264	0.471667	1	22	1.69889	5	2.9431	0.00344828	0.227273	0.0237297	0.304049
GO:2000852	regulation of corticosterone secretion	0.000576182	0.63841	1	1.56639	0.000902527	0.471965	1	4	0.308889	1	3.23741	0.000689655	0.25	0.274935	0.933884
GO:0060528	secretory columnal luminar epithelial cell differentiation involved in prostate glandular acinus development	0.000576262	0.638499	1	1.56617	0.000902527	0.472013	1	4	0.308889	1	3.23741	0.000689655	0.25	0.274935	0.933884
GO:1901300	positive regulation of hydrogen peroxide-mediated programmed cell death	0.000576304	0.638545	1	1.56606	0.000902527	0.472037	1	4	0.308889	1	3.23741	0.000689655	0.25	0.274935	0.933884
GO:1900248	negative regulation of cytoplasmic translational elongation	0.000576529	0.638794	1	1.56545	0.000902527	0.472169	1	2	0.154444	1	6.47483	0.000689655	0.5	0.148485	0.713457
GO:0097325	melanocyte proliferation	0.000576847	0.639146	1	1.56459	0.000902527	0.472355	1	2	0.154444	1	6.47483	0.000689655	0.5	0.148485	0.713457
GO:0007189	adenylate cyclase-activating G-protein coupled receptor signaling pathway	0.0103174	11.4316	12	1.04972	0.0108303	0.472385	1	66	5.09666	6	1.17724	0.00413793	0.0909091	0.401603	1
GO:0009953	dorsal/ventral pattern formation	0.0138943	15.3948	16	1.03931	0.0144404	0.472569	1	85	6.56388	15	2.28523	0.0103448	0.176471	0.00202285	0.0573678
GO:0010960	magnesium ion homeostasis	0.00143751	1.59277	2	1.25568	0.00180505	0.472867	1	11	0.849444	2	2.35448	0.00137931	0.181818	0.20658	0.84406
GO:0060019	radial glial cell differentiation	0.00231527	2.56532	3	1.16945	0.00270758	0.472995	1	11	0.849444	3	3.53172	0.00206897	0.272727	0.0474354	0.455622
GO:0042426	choline catabolic process	0.000578416	0.640884	1	1.56034	0.000902527	0.473271	1	6	0.463333	1	2.15828	0.000689655	0.166667	0.382618	1
GO:0036151	phosphatidylcholine acyl-chain remodeling	0.00143884	1.59423	2	1.25452	0.00180505	0.473342	1	27	2.085	1	0.479617	0.000689655	0.037037	0.88599	1
GO:0042633	hair cycle	0.0112197	12.4315	13	1.04573	0.0117328	0.47353	1	90	6.94999	10	1.43885	0.00689655	0.111111	0.155576	0.733449
GO:0046322	negative regulation of fatty acid oxidation	0.000579109	0.641653	1	1.55848	0.000902527	0.473676	1	9	0.694999	1	1.43885	0.000689655	0.111111	0.51493	1
GO:0032823	regulation of natural killer cell differentiation	0.00143982	1.59532	2	1.25366	0.00180505	0.473696	1	12	0.926666	2	2.15828	0.00137931	0.166667	0.235953	0.894441
GO:0046464	acylglycerol catabolic process	0.00231837	2.56876	3	1.16788	0.00270758	0.473866	1	31	2.39389	3	1.25319	0.00206897	0.0967742	0.432861	1
GO:0003159	morphogenesis of an endothelium	0.00231839	2.56877	3	1.16787	0.00270758	0.47387	1	16	1.23555	3	2.42806	0.00206897	0.1875	0.121123	0.695167
GO:0034201	response to oleic acid	0.000580041	0.642685	1	1.55597	0.000902527	0.47422	1	5	0.386111	1	2.58993	0.000689655	0.2	0.330938	1
GO:0034454	microtubule anchoring at centrosome	0.000580124	0.642777	1	1.55575	0.000902527	0.474268	1	9	0.694999	1	1.43885	0.000689655	0.111111	0.51493	1
GO:0070493	thrombin-activated receptor signaling pathway	0.000580286	0.642957	1	1.55532	0.000902527	0.474362	1	9	0.694999	2	2.8777	0.00137931	0.222222	0.149425	0.713457
GO:0046068	cGMP metabolic process	0.00498043	5.51832	6	1.08729	0.00541516	0.474439	1	31	2.39389	4	1.67092	0.00275862	0.129032	0.214559	0.84406
GO:0003213	cardiac right atrium morphogenesis	0.000580546	0.643245	1	1.55462	0.000902527	0.474514	1	2	0.154444	1	6.47483	0.000689655	0.5	0.148485	0.713457
GO:0071599	otic vesicle development	0.00320602	3.55226	4	1.12604	0.00361011	0.474792	1	14	1.08111	3	2.77493	0.00206897	0.214286	0.088147	0.573369
GO:0046847	filopodium assembly	0.00144294	1.59878	2	1.25096	0.00180505	0.474813	1	18	1.39	2	1.43885	0.00137931	0.111111	0.410145	1
GO:0035924	cellular response to vascular endothelial growth factor stimulus	0.00409373	4.53585	5	1.10233	0.00451264	0.474895	1	29	2.23944	4	1.78616	0.00275862	0.137931	0.181983	0.808481
GO:0034405	response to fluid shear stress	0.00498297	5.52113	6	1.08673	0.00541516	0.474923	1	34	2.62555	4	1.52349	0.00275862	0.117647	0.265989	0.933884
GO:0045922	negative regulation of fatty acid metabolic process	0.00144352	1.59942	2	1.25045	0.00180505	0.475022	1	23	1.77611	2	1.12606	0.00137931	0.0869565	0.539536	1
GO:0034446	substrate adhesion-dependent cell spreading	0.00409506	4.53733	5	1.10197	0.00451264	0.475174	1	38	2.93444	3	1.02234	0.00206897	0.0789474	0.570784	1
GO:0045940	positive regulation of steroid metabolic process	0.00232357	2.57451	3	1.16527	0.00270758	0.475322	1	23	1.77611	1	0.563029	0.000689655	0.0434783	0.842694	1
GO:0060831	smoothened signaling pathway involved in dorsal/ventral neural tube patterning	0.00144581	1.60196	2	1.24847	0.00180505	0.475843	1	7	0.540555	2	3.6999	0.00137931	0.285714	0.0964732	0.600857
GO:0006304	DNA modification	0.00588167	6.51689	7	1.07413	0.00631769	0.476375	1	84	6.48666	6	0.924975	0.00413793	0.0714286	0.638247	1
GO:0003279	cardiac septum development	0.0193065	21.3916	22	1.02844	0.0198556	0.476562	1	96	7.41333	19	2.56295	0.0131035	0.197917	0.000117924	0.00613347
GO:0002064	epithelial cell development	0.023792	26.3616	27	1.02422	0.0243682	0.476607	1	175	13.5139	21	1.55396	0.0144828	0.12	0.0290279	0.348259
GO:0007435	salivary gland morphogenesis	0.00588465	6.52019	7	1.07359	0.00631769	0.476895	1	30	2.31666	4	1.72662	0.00275862	0.133333	0.198067	0.84406
GO:0021934	hindbrain tangential cell migration	0.000585116	0.648308	1	1.54248	0.000902527	0.47717	1	2	0.154444	1	6.47483	0.000689655	0.5	0.148485	0.713457
GO:0033028	myeloid cell apoptotic process	0.000585196	0.648397	1	1.54227	0.000902527	0.477216	1	6	0.463333	1	2.15828	0.000689655	0.166667	0.382618	1
GO:0006818	hydrogen transport	0.0094601	10.4818	11	1.04944	0.0099278	0.477294	1	147	11.3516	10	0.880929	0.00689655	0.0680272	0.706954	1
GO:0010569	regulation of double-strand break repair via homologous recombination	0.00321703	3.56447	4	1.12219	0.00361011	0.477406	1	29	2.23944	2	0.89308	0.00137931	0.0689655	0.667016	1
GO:0055017	cardiac muscle tissue growth	0.00410628	4.54975	5	1.09896	0.00451264	0.477526	1	26	2.00778	4	1.99226	0.00275862	0.153846	0.136682	0.713457
GO:1903147	negative regulation of mitophagy	0.000585836	0.649106	1	1.54058	0.000902527	0.477587	1	9	0.694999	1	1.43885	0.000689655	0.111111	0.51493	1
GO:0060128	corticotropin hormone secreting cell differentiation	0.00058593	0.649211	1	1.54033	0.000902527	0.477641	1	2	0.154444	1	6.47483	0.000689655	0.5	0.148485	0.713457
GO:0006525	arginine metabolic process	0.00145128	1.60801	2	1.24377	0.00180505	0.477796	1	18	1.39	2	1.43885	0.00137931	0.111111	0.410145	1
GO:0050849	negative regulation of calcium-mediated signaling	0.00145165	1.60842	2	1.24345	0.00180505	0.477928	1	18	1.39	1	0.719425	0.000689655	0.0555556	0.764792	1
GO:0006578	amino-acid betaine biosynthetic process	0.000586579	0.64993	1	1.53863	0.000902527	0.478017	1	7	0.540555	1	1.84995	0.000689655	0.142857	0.430309	1
GO:0072095	regulation of branch elongation involved in ureteric bud branching	0.000587069	0.650472	1	1.53734	0.000902527	0.4783	1	4	0.308889	1	3.23741	0.000689655	0.25	0.274935	0.933884
GO:0071504	cellular response to heparin	0.00145305	1.60998	2	1.24225	0.00180505	0.478429	1	5	0.386111	2	5.17986	0.00137931	0.4	0.0509228	0.466313
GO:0008645	hexose transport	0.00411085	4.55482	5	1.09774	0.00451264	0.478484	1	53	4.09277	3	0.732999	0.00206897	0.0566038	0.787243	1
GO:2001108	positive regulation of Rho guanyl-nucleotide exchange factor activity	0.000587434	0.650877	1	1.53639	0.000902527	0.478512	1	1	0.0772221	1	12.9497	0.000689655	1	0.0772221	0.520844
GO:0051303	establishment of chromosome localization	0.00589486	6.5315	7	1.07173	0.00631769	0.478678	1	70	5.40555	6	1.10997	0.00413793	0.0857143	0.457721	1
GO:2000051	negative regulation of non-canonical Wnt signaling pathway	0.000588048	0.651557	1	1.53478	0.000902527	0.478866	1	5	0.386111	1	2.58993	0.000689655	0.2	0.330938	1
GO:0071398	cellular response to fatty acid	0.00589826	6.53527	7	1.07111	0.00631769	0.479272	1	53	4.09277	5	1.22167	0.00344828	0.0943396	0.389925	1
GO:0046337	phosphatidylethanolamine metabolic process	0.0014558	1.61302	2	1.23991	0.00180505	0.479409	1	17	1.31278	1	0.761744	0.000689655	0.0588235	0.745089	1
GO:0006526	arginine biosynthetic process	0.000589349	0.652998	1	1.5314	0.000902527	0.479617	1	7	0.540555	1	1.84995	0.000689655	0.142857	0.430309	1
GO:0030575	nuclear body organization	0.00145783	1.61527	2	1.23818	0.00180505	0.480132	1	11	0.849444	1	1.17724	0.000689655	0.0909091	0.586988	1
GO:2000106	regulation of leukocyte apoptotic process	0.00858606	9.51336	10	1.05115	0.00902527	0.480197	1	80	6.17777	9	1.45684	0.0062069	0.1125	0.163047	0.758269
GO:0033088	negative regulation of immature T cell proliferation in thymus	0.000590412	0.654177	1	1.52864	0.000902527	0.480231	1	4	0.308889	1	3.23741	0.000689655	0.25	0.274935	0.933884
GO:0048755	branching morphogenesis of a nerve	0.00145928	1.61689	2	1.23695	0.00180505	0.480651	1	5	0.386111	2	5.17986	0.00137931	0.4	0.0509228	0.466313
GO:0071442	positive regulation of histone H3-K14 acetylation	0.000591216	0.655068	1	1.52656	0.000902527	0.480694	1	4	0.308889	1	3.23741	0.000689655	0.25	0.274935	0.933884
GO:0034105	positive regulation of tissue remodeling	0.00412168	4.56682	5	1.09485	0.00451264	0.480751	1	28	2.16222	4	1.84995	0.00275862	0.142857	0.166359	0.768279
GO:0071870	cellular response to catecholamine stimulus	0.00412182	4.56697	5	1.09482	0.00451264	0.48078	1	34	2.62555	5	1.90436	0.00344828	0.147059	0.117924	0.695167
GO:0060940	epithelial to mesenchymal transition involved in cardiac fibroblast development	0.000591739	0.655647	1	1.52521	0.000902527	0.480995	1	2	0.154444	1	6.47483	0.000689655	0.5	0.148485	0.713457
GO:0030070	insulin processing	0.000591899	0.655824	1	1.5248	0.000902527	0.481087	1	4	0.308889	1	3.23741	0.000689655	0.25	0.274935	0.933884
GO:0044259	multicellular organismal macromolecule metabolic process	0.00769747	8.5288	9	1.05525	0.00812274	0.481132	1	85	6.56388	7	1.06644	0.00482759	0.0823529	0.487231	1
GO:0061572	actin filament bundle organization	0.00501655	5.55834	6	1.07946	0.00541516	0.481293	1	51	3.93833	5	1.26957	0.00344828	0.0980392	0.358477	1
GO:0045976	negative regulation of mitotic cell cycle, embryonic	0.000592443	0.656427	1	1.5234	0.000902527	0.4814	1	2	0.154444	1	6.47483	0.000689655	0.5	0.148485	0.713457
GO:0030307	positive regulation of cell growth	0.0184612	20.455	21	1.02665	0.0189531	0.481629	1	155	11.9694	16	1.33674	0.0110345	0.103226	0.143608	0.713457
GO:0072207	metanephric epithelium development	0.00323529	3.5847	4	1.11585	0.00361011	0.481731	1	21	1.62166	3	1.84995	0.00206897	0.142857	0.217984	0.852147
GO:0030097	hemopoiesis	0.0535256	59.3064	60	1.0117	0.0541516	0.481766	1	511	39.4605	46	1.16572	0.0317241	0.0900196	0.155081	0.732168
GO:0010823	negative regulation of mitochondrion organization	0.00501906	5.56112	6	1.07892	0.00541516	0.481767	1	51	3.93833	4	1.01566	0.00275862	0.0784314	0.562134	1
GO:0021540	corpus callosum morphogenesis	0.000593462	0.657556	1	1.52078	0.000902527	0.481985	1	5	0.386111	1	2.58993	0.000689655	0.2	0.330938	1
GO:0000060	protein import into nucleus, translocation	0.00234933	2.60305	3	1.15249	0.00270758	0.482515	1	28	2.16222	2	0.924975	0.00137931	0.0714286	0.647937	1
GO:0042088	T-helper 1 type immune response	0.00146454	1.62271	2	1.23251	0.00180505	0.482519	1	19	1.46722	1	0.681561	0.000689655	0.0526316	0.782972	1
GO:0050688	regulation of defense response to virus	0.00591835	6.55753	7	1.06747	0.00631769	0.482775	1	97	7.49055	6	0.80101	0.00413793	0.0618557	0.769179	1
GO:0015840	urea transport	0.000594972	0.659229	1	1.51692	0.000902527	0.482851	1	6	0.463333	1	2.15828	0.000689655	0.166667	0.382618	1
GO:0060419	heart growth	0.004132	4.57826	5	1.09212	0.00451264	0.482908	1	27	2.085	4	1.91847	0.00275862	0.148148	0.151242	0.717963
GO:0061440	kidney vasculature development	0.0032409	3.59092	4	1.11392	0.00361011	0.483057	1	21	1.62166	4	2.4666	0.00275862	0.190476	0.0737896	0.520844
GO:0006813	potassium ion transport	0.0238677	26.4454	27	1.02097	0.0243682	0.483205	1	177	13.6683	13	0.951105	0.00896552	0.0734463	0.615906	1
GO:0002863	positive regulation of inflammatory response to antigenic stimulus	0.000596061	0.660435	1	1.51415	0.000902527	0.483475	1	11	0.849444	1	1.17724	0.000689655	0.0909091	0.586988	1
GO:0045821	positive regulation of glycolytic process	0.00146754	1.62603	2	1.22999	0.00180505	0.483584	1	18	1.39	2	1.43885	0.00137931	0.111111	0.410145	1
GO:0071706	tumor necrosis factor superfamily cytokine production	0.00059674	0.661188	1	1.51243	0.000902527	0.483864	1	7	0.540555	1	1.84995	0.000689655	0.142857	0.430309	1
GO:0006006	glucose metabolic process	0.00861177	9.54184	10	1.04802	0.00902527	0.483911	1	112	8.64888	6	0.693731	0.00413793	0.0535714	0.872213	1
GO:1904778	positive regulation of protein localization to cell cortex	0.000597101	0.661588	1	1.51151	0.000902527	0.484071	1	5	0.386111	1	2.58993	0.000689655	0.2	0.330938	1
GO:0044065	regulation of respiratory system process	0.00235543	2.60981	3	1.14951	0.00270758	0.484211	1	16	1.23555	2	1.61871	0.00137931	0.125	0.353515	1
GO:0006942	regulation of striated muscle contraction	0.011305	12.5259	13	1.03785	0.0117328	0.484297	1	87	6.71833	11	1.63731	0.00758621	0.126437	0.0710783	0.520844
GO:0072595	maintenance of protein localization in organelle	0.00146995	1.62871	2	1.22797	0.00180505	0.48444	1	31	2.39389	2	0.835462	0.00137931	0.0645161	0.702656	1
GO:0021872	forebrain generation of neurons	0.0139992	15.5111	16	1.03152	0.0144404	0.48448	1	62	4.78777	14	2.92412	0.00965517	0.225806	0.000216178	0.010196
GO:0006041	glucosamine metabolic process	0.000598662	0.663317	1	1.50757	0.000902527	0.484963	1	4	0.308889	1	3.23741	0.000689655	0.25	0.274935	0.933884
GO:1903169	regulation of calcium ion transmembrane transport	0.0157999	17.5063	18	1.0282	0.0162455	0.484986	1	137	10.5794	14	1.32332	0.00965517	0.10219	0.17215	0.792349
GO:0031572	G2 DNA damage checkpoint	0.00235907	2.61385	3	1.14773	0.00270758	0.485223	1	34	2.62555	3	1.14262	0.00206897	0.0882353	0.494365	1
GO:0044130	negative regulation of growth of symbiont in host	0.00147248	1.6315	2	1.22586	0.00180505	0.485334	1	14	1.08111	2	1.84995	0.00137931	0.142857	0.295086	0.970339
GO:0043269	regulation of ion transport	0.0715954	79.3277	80	1.00848	0.0722022	0.485348	1	618	47.7233	55	1.15248	0.037931	0.0889968	0.149739	0.714696
GO:1903035	negative regulation of response to wounding	0.00862412	9.55552	10	1.04652	0.00902527	0.485693	1	76	5.86888	8	1.36312	0.00551724	0.105263	0.231534	0.892167
GO:0071947	protein deubiquitination involved in ubiquitin-dependent protein catabolic process	0.000599988	0.664787	1	1.50424	0.000902527	0.48572	1	11	0.849444	1	1.17724	0.000689655	0.0909091	0.586988	1
GO:0001833	inner cell mass cell proliferation	0.00060007	0.664877	1	1.50404	0.000902527	0.485766	1	11	0.849444	1	1.17724	0.000689655	0.0909091	0.586988	1
GO:1990834	response to odorant	0.00060045	0.665298	1	1.50309	0.000902527	0.485982	1	4	0.308889	1	3.23741	0.000689655	0.25	0.274935	0.933884
GO:0018298	protein-chromophore linkage	0.000600455	0.665304	1	1.50307	0.000902527	0.485986	1	14	1.08111	1	0.924975	0.000689655	0.0714286	0.675523	1
GO:0042701	progesterone secretion	0.000600704	0.665579	1	1.50245	0.000902527	0.486127	1	2	0.154444	1	6.47483	0.000689655	0.5	0.148485	0.713457
GO:0051866	general adaptation syndrome	0.000600744	0.665625	1	1.50235	0.000902527	0.48615	1	2	0.154444	1	6.47483	0.000689655	0.5	0.148485	0.713457
GO:0050000	chromosome localization	0.00593811	6.57943	7	1.06392	0.00631769	0.486215	1	71	5.48277	6	1.09434	0.00413793	0.084507	0.471573	1
GO:0009147	pyrimidine nucleoside triphosphate metabolic process	0.00147505	1.63435	2	1.22372	0.00180505	0.486244	1	21	1.62166	2	1.2333	0.00137931	0.0952381	0.490142	1
GO:0021555	midbrain-hindbrain boundary morphogenesis	0.000601033	0.665944	1	1.50163	0.000902527	0.486315	1	4	0.308889	1	3.23741	0.000689655	0.25	0.274935	0.933884
GO:0021571	rhombomere 5 development	0.000601091	0.666008	1	1.50148	0.000902527	0.486348	1	3	0.231666	1	4.31655	0.000689655	0.333333	0.214248	0.84406
GO:1903672	positive regulation of sprouting angiogenesis	0.00236315	2.61837	3	1.14575	0.00270758	0.486355	1	19	1.46722	3	2.04468	0.00206897	0.157895	0.177296	0.796193
GO:0071474	cellular hyperosmotic response	0.000601162	0.666088	1	1.5013	0.000902527	0.486388	1	10	0.772221	1	1.29497	0.000689655	0.1	0.552406	1
GO:0051464	positive regulation of cortisol secretion	0.000601639	0.666616	1	1.50012	0.000902527	0.48666	1	4	0.308889	1	3.23741	0.000689655	0.25	0.274935	0.933884
GO:0051197	positive regulation of coenzyme metabolic process	0.00147646	1.63592	2	1.22256	0.00180505	0.486742	1	19	1.46722	2	1.36312	0.00137931	0.105263	0.437539	1
GO:0097490	sympathetic neuron projection extension	0.00147725	1.63679	2	1.2219	0.00180505	0.487022	1	4	0.308889	2	6.47483	0.00137931	0.5	0.0321861	0.360027
GO:0097491	sympathetic neuron projection guidance	0.00147725	1.63679	2	1.2219	0.00180505	0.487022	1	4	0.308889	2	6.47483	0.00137931	0.5	0.0321861	0.360027
GO:1904776	regulation of protein localization to cell cortex	0.000602733	0.667828	1	1.49739	0.000902527	0.487282	1	6	0.463333	1	2.15828	0.000689655	0.166667	0.382618	1
GO:0050860	negative regulation of T cell receptor signaling pathway	0.00147814	1.63778	2	1.22116	0.00180505	0.487337	1	18	1.39	2	1.43885	0.00137931	0.111111	0.410145	1
GO:1901984	negative regulation of protein acetylation	0.00147828	1.63794	2	1.22105	0.00180505	0.487387	1	23	1.77611	2	1.12606	0.00137931	0.0869565	0.539536	1
GO:1901215	negative regulation of neuron death	0.0203193	22.5138	23	1.0216	0.0207581	0.487515	1	185	14.2861	20	1.39996	0.0137931	0.108108	0.0792834	0.532019
GO:1901185	negative regulation of ERBB signaling pathway	0.00684276	7.58177	8	1.05516	0.00722022	0.487597	1	54	4.17	6	1.43885	0.00413793	0.111111	0.236134	0.894441
GO:2000377	regulation of reactive oxygen species metabolic process	0.0140267	15.5416	16	1.0295	0.0144404	0.4876	1	161	12.4328	14	1.12606	0.00965517	0.0869565	0.361957	1
GO:0071503	response to heparin	0.00147899	1.63872	2	1.22046	0.00180505	0.487637	1	6	0.463333	2	4.31655	0.00137931	0.333333	0.072537	0.520844
GO:0033043	regulation of organelle organization	0.098674	109.331	110	1.00612	0.099278	0.487824	1	1086	83.8632	90	1.07318	0.062069	0.0828729	0.251952	0.933884
GO:0098912	membrane depolarization during atrial cardiac muscle cell action potential	0.000603866	0.669084	1	1.49458	0.000902527	0.487926	1	3	0.231666	1	4.31655	0.000689655	0.333333	0.214248	0.84406
GO:0045665	negative regulation of neuron differentiation	0.0329239	36.4796	37	1.01426	0.0333935	0.488144	1	193	14.9039	36	2.41548	0.0248276	0.186529	6.1611e-07	7.72133e-05
GO:0001942	hair follicle development	0.010438	11.5653	12	1.03759	0.0108303	0.488249	1	73	5.63722	9	1.59653	0.0062069	0.123288	0.108586	0.653668
GO:0010759	positive regulation of macrophage chemotaxis	0.00148097	1.64091	2	1.21883	0.00180505	0.488334	1	15	1.15833	2	1.72662	0.00137931	0.133333	0.324466	1
GO:0002118	aggressive behavior	0.00148097	1.64092	2	1.21883	0.00180505	0.488336	1	8	0.617777	1	1.61871	0.000689655	0.125	0.474318	1
GO:0006553	lysine metabolic process	0.00148233	1.64243	2	1.21771	0.00180505	0.488816	1	13	1.00389	2	1.99226	0.00137931	0.153846	0.265523	0.933884
GO:0050886	endocrine process	0.00595398	6.59701	7	1.06109	0.00631769	0.488972	1	46	3.55222	4	1.12606	0.00275862	0.0869565	0.47946	1
GO:0043271	negative regulation of ion transport	0.0149388	16.5522	17	1.02705	0.015343	0.489064	1	131	10.1161	13	1.28508	0.00896552	0.0992366	0.211391	0.84406
GO:0098602	single organism cell adhesion	0.0437427	48.4669	49	1.011	0.0442238	0.489127	1	390	30.1166	38	1.26176	0.0262069	0.0974359	0.081798	0.546109
GO:0070245	positive regulation of thymocyte apoptotic process	0.00060607	0.671526	1	1.48915	0.000902527	0.489176	1	5	0.386111	1	2.58993	0.000689655	0.2	0.330938	1
GO:0042148	strand invasion	0.000606244	0.671718	1	1.48872	0.000902527	0.489274	1	7	0.540555	1	1.84995	0.000689655	0.142857	0.430309	1
GO:0010988	regulation of low-density lipoprotein particle clearance	0.000606719	0.672245	1	1.48755	0.000902527	0.489543	1	10	0.772221	1	1.29497	0.000689655	0.1	0.552406	1
GO:0051216	cartilage development	0.0230406	25.529	26	1.01845	0.0234657	0.489554	1	150	11.5833	20	1.72662	0.0137931	0.133333	0.0115514	0.198658
GO:0052428	modification by host of symbiont molecular function	0.000606941	0.672491	1	1.48701	0.000902527	0.489669	1	7	0.540555	1	1.84995	0.000689655	0.142857	0.430309	1
GO:0044319	wound healing, spreading of cells	0.00237529	2.63182	3	1.13989	0.00270758	0.489717	1	23	1.77611	3	1.68908	0.00206897	0.130435	0.260325	0.933884
GO:0072529	pyrimidine-containing compound catabolic process	0.00237597	2.63258	3	1.13957	0.00270758	0.489906	1	33	2.54833	3	1.17724	0.00206897	0.0909091	0.474214	1
GO:0006911	phagocytosis, engulfment	0.00416561	4.61549	5	1.08331	0.00451264	0.489909	1	30	2.31666	4	1.72662	0.00275862	0.133333	0.198067	0.84406
GO:0002673	regulation of acute inflammatory response	0.00596011	6.6038	7	1.06	0.00631769	0.490036	1	89	6.87277	5	0.727509	0.00344828	0.0561798	0.82673	1
GO:0032355	response to estradiol	0.0158475	17.5591	18	1.02511	0.0162455	0.49007	1	129	9.96166	13	1.305	0.00896552	0.100775	0.196263	0.84406
GO:0044146	negative regulation of growth of symbiont involved in interaction with host	0.00148703	1.64763	2	1.21387	0.00180505	0.490468	1	15	1.15833	2	1.72662	0.00137931	0.133333	0.324466	1
GO:0006069	ethanol oxidation	0.000609624	0.675463	1	1.48046	0.000902527	0.491184	1	12	0.926666	1	1.07914	0.000689655	0.0833333	0.618901	1
GO:0000212	meiotic spindle organization	0.000609783	0.675639	1	1.48008	0.000902527	0.491274	1	13	1.00389	1	0.996127	0.000689655	0.0769231	0.648349	1
GO:0003174	mitral valve development	0.00149079	1.6518	2	1.2108	0.00180505	0.491791	1	11	0.849444	2	2.35448	0.00137931	0.181818	0.20658	0.84406
GO:1901072	glucosamine-containing compound catabolic process	0.000610807	0.676774	1	1.4776	0.000902527	0.491851	1	9	0.694999	1	1.43885	0.000689655	0.111111	0.51493	1
GO:0018216	peptidyl-arginine methylation	0.00149199	1.65312	2	1.20983	0.00180505	0.492211	1	16	1.23555	1	0.809353	0.000689655	0.0625	0.723737	1
GO:1903978	regulation of microglial cell activation	0.000612066	0.678169	1	1.47456	0.000902527	0.49256	1	7	0.540555	1	1.84995	0.000689655	0.142857	0.430309	1
GO:1905523	positive regulation of macrophage migration	0.00149313	1.65439	2	1.2089	0.00180505	0.492612	1	16	1.23555	2	1.61871	0.00137931	0.125	0.353515	1
GO:0035094	response to nicotine	0.00507813	5.62657	6	1.06637	0.00541516	0.492912	1	49	3.78389	4	1.05712	0.00275862	0.0816327	0.52989	1
GO:0002043	blood vessel endothelial cell proliferation involved in sprouting angiogenesis	0.00149465	1.65607	2	1.20768	0.00180505	0.493145	1	7	0.540555	2	3.6999	0.00137931	0.285714	0.0964732	0.600857
GO:0038190	VEGF-activated neuropilin signaling pathway	0.000613577	0.679843	1	1.47093	0.000902527	0.493409	1	2	0.154444	1	6.47483	0.000689655	0.5	0.148485	0.713457
GO:1902336	positive regulation of retinal ganglion cell axon guidance	0.000613577	0.679843	1	1.47093	0.000902527	0.493409	1	2	0.154444	1	6.47483	0.000689655	0.5	0.148485	0.713457
GO:0060769	positive regulation of epithelial cell proliferation involved in prostate gland development	0.00149563	1.65716	2	1.20688	0.00180505	0.49349	1	3	0.231666	2	8.6331	0.00137931	0.666667	0.0169591	0.24363
GO:0010831	positive regulation of myotube differentiation	0.00238926	2.6473	3	1.13323	0.00270758	0.493572	1	32	2.47111	3	1.21403	0.00206897	0.09375	0.453701	1
GO:0031529	ruffle organization	0.00149596	1.65753	2	1.20662	0.00180505	0.493605	1	22	1.69889	2	1.17724	0.00137931	0.0909091	0.515257	1
GO:0035338	long-chain fatty-acyl-CoA biosynthetic process	0.00149635	1.65795	2	1.20631	0.00180505	0.493739	1	18	1.39	2	1.43885	0.00137931	0.111111	0.410145	1
GO:0044706	multi-multicellular organism process	0.0203859	22.5876	23	1.01826	0.0207581	0.493797	1	211	16.2939	17	1.04334	0.0117241	0.0805687	0.464434	1
GO:0002158	osteoclast proliferation	0.000614491	0.680856	1	1.46874	0.000902527	0.493922	1	3	0.231666	1	4.31655	0.000689655	0.333333	0.214248	0.84406
GO:0003084	positive regulation of systemic arterial blood pressure	0.00149694	1.65861	2	1.20583	0.00180505	0.493947	1	12	0.926666	1	1.07914	0.000689655	0.0833333	0.618901	1
GO:1905206	positive regulation of hydrogen peroxide-induced cell death	0.000614666	0.68105	1	1.46832	0.000902527	0.494021	1	5	0.386111	1	2.58993	0.000689655	0.2	0.330938	1
GO:0010870	positive regulation of receptor biosynthetic process	0.000614852	0.681256	1	1.46788	0.000902527	0.494125	1	11	0.849444	1	1.17724	0.000689655	0.0909091	0.586988	1
GO:0002155	regulation of thyroid hormone mediated signaling pathway	0.000614878	0.681285	1	1.46781	0.000902527	0.49414	1	4	0.308889	1	3.23741	0.000689655	0.25	0.274935	0.933884
GO:0090050	positive regulation of cell migration involved in sprouting angiogenesis	0.00149761	1.65935	2	1.20529	0.00180505	0.494181	1	10	0.772221	2	2.58993	0.00137931	0.2	0.177644	0.796193
GO:0071379	cellular response to prostaglandin stimulus	0.00239167	2.64997	3	1.13209	0.00270758	0.494235	1	22	1.69889	3	1.76586	0.00206897	0.136364	0.238996	0.898812
GO:0045945	positive regulation of transcription from RNA polymerase III promoter	0.00149837	1.6602	2	1.20468	0.00180505	0.494448	1	11	0.849444	2	2.35448	0.00137931	0.181818	0.20658	0.84406
GO:0086068	Purkinje myocyte to ventricular cardiac muscle cell communication	0.000615919	0.682438	1	1.46533	0.000902527	0.494723	1	6	0.463333	1	2.15828	0.000689655	0.166667	0.382618	1
GO:2001182	regulation of interleukin-12 secretion	0.000615989	0.682516	1	1.46517	0.000902527	0.494762	1	6	0.463333	1	2.15828	0.000689655	0.166667	0.382618	1
GO:0006863	purine nucleobase transport	0.000616007	0.682536	1	1.46512	0.000902527	0.494773	1	7	0.540555	1	1.84995	0.000689655	0.142857	0.430309	1
GO:0035050	embryonic heart tube development	0.00868764	9.6259	10	1.03886	0.00902527	0.494836	1	72	5.55999	9	1.61871	0.0062069	0.125	0.101771	0.62687
GO:0061744	motor behavior	0.000616123	0.682664	1	1.46485	0.000902527	0.494837	1	5	0.386111	1	2.58993	0.000689655	0.2	0.330938	1
GO:0034392	negative regulation of smooth muscle cell apoptotic process	0.000616653	0.683251	1	1.46359	0.000902527	0.495134	1	5	0.386111	1	2.58993	0.000689655	0.2	0.330938	1
GO:0019102	male somatic sex determination	0.000616738	0.683345	1	1.46339	0.000902527	0.495181	1	1	0.0772221	1	12.9497	0.000689655	1	0.0772221	0.520844
GO:0060520	activation of prostate induction by androgen receptor signaling pathway	0.000616738	0.683345	1	1.46339	0.000902527	0.495181	1	1	0.0772221	1	12.9497	0.000689655	1	0.0772221	0.520844
GO:0070922	small RNA loading onto RISC	0.000617717	0.684431	1	1.46107	0.000902527	0.495729	1	9	0.694999	1	1.43885	0.000689655	0.111111	0.51493	1
GO:0051988	regulation of attachment of spindle microtubules to kinetochore	0.000618162	0.684924	1	1.46002	0.000902527	0.495978	1	13	1.00389	1	0.996127	0.000689655	0.0769231	0.648349	1
GO:0061001	regulation of dendritic spine morphogenesis	0.00509491	5.64516	6	1.06286	0.00541516	0.496063	1	36	2.78	5	1.79856	0.00344828	0.138889	0.14125	0.713457
GO:1903214	regulation of protein targeting to mitochondrion	0.00779672	8.63876	9	1.04182	0.00812274	0.496232	1	96	7.41333	6	0.809353	0.00413793	0.0625	0.760528	1
GO:0060349	bone morphogenesis	0.0141041	15.6273	16	1.02385	0.0144404	0.496346	1	88	6.79555	13	1.91302	0.00896552	0.147727	0.0172656	0.247223
GO:0001829	trophectodermal cell differentiation	0.00150466	1.66717	2	1.19964	0.00180505	0.496647	1	15	1.15833	2	1.72662	0.00137931	0.133333	0.324466	1
GO:0006403	RNA localization	0.0141069	15.6304	16	1.02365	0.0144404	0.496661	1	199	15.3672	11	0.71581	0.00758621	0.0552764	0.908543	1
GO:0090504	epiboly	0.00240081	2.66009	3	1.12778	0.00270758	0.496746	1	24	1.85333	3	1.61871	0.00206897	0.125	0.281883	0.94649
GO:0048387	negative regulation of retinoic acid receptor signaling pathway	0.00150496	1.6675	2	1.1994	0.00180505	0.496752	1	9	0.694999	1	1.43885	0.000689655	0.111111	0.51493	1
GO:0009186	deoxyribonucleoside diphosphate metabolic process	0.000620531	0.687548	1	1.45444	0.000902527	0.4973	1	6	0.463333	1	2.15828	0.000689655	0.166667	0.382618	1
GO:0019852	L-ascorbic acid metabolic process	0.000620747	0.687788	1	1.45394	0.000902527	0.49742	1	11	0.849444	1	1.17724	0.000689655	0.0909091	0.586988	1
GO:0060586	multicellular organismal iron ion homeostasis	0.000621199	0.688289	1	1.45288	0.000902527	0.497672	1	9	0.694999	1	1.43885	0.000689655	0.111111	0.51493	1
GO:0015937	coenzyme A biosynthetic process	0.000621736	0.688884	1	1.45162	0.000902527	0.497971	1	10	0.772221	1	1.29497	0.000689655	0.1	0.552406	1
GO:0031397	negative regulation of protein ubiquitination	0.00871203	9.65293	10	1.03595	0.00902527	0.498336	1	138	10.6567	10	0.938381	0.00689655	0.0724638	0.629503	1
GO:0006308	DNA catabolic process	0.00151027	1.67338	2	1.19518	0.00180505	0.498603	1	27	2.085	2	0.959234	0.00137931	0.0740741	0.627999	1
GO:0021769	orbitofrontal cortex development	0.00062341	0.690738	1	1.44773	0.000902527	0.498902	1	4	0.308889	1	3.23741	0.000689655	0.25	0.274935	0.933884
GO:0042693	muscle cell fate commitment	0.00240976	2.67001	3	1.12359	0.00270758	0.4992	1	15	1.15833	2	1.72662	0.00137931	0.133333	0.324466	1
GO:0001649	osteoblast differentiation	0.0150341	16.6578	17	1.02054	0.015343	0.499502	1	121	9.34388	12	1.28426	0.00827586	0.0991735	0.223888	0.867787
GO:1903076	regulation of protein localization to plasma membrane	0.00962831	10.6682	11	1.0311	0.0099278	0.500352	1	78	6.02333	10	1.66021	0.00689655	0.128205	0.0767897	0.520844
GO:0060478	acrosomal vesicle exocytosis	0.00062633	0.693974	1	1.44098	0.000902527	0.500522	1	3	0.231666	1	4.31655	0.000689655	0.333333	0.214248	0.84406
GO:0051310	metaphase plate congression	0.00421899	4.67464	5	1.0696	0.00451264	0.500957	1	50	3.86111	4	1.03597	0.00275862	0.08	0.546161	1
GO:0072124	regulation of glomerular mesangial cell proliferation	0.00151729	1.68116	2	1.18965	0.00180505	0.501043	1	9	0.694999	2	2.8777	0.00137931	0.222222	0.149425	0.713457
GO:0002253	activation of immune response	0.0339997	37.6717	38	1.00872	0.034296	0.501048	1	442	34.1322	27	0.791042	0.0186207	0.061086	0.919477	1
GO:0006545	glycine biosynthetic process	0.000627968	0.695788	1	1.43722	0.000902527	0.501428	1	6	0.463333	1	2.15828	0.000689655	0.166667	0.382618	1
GO:1903525	regulation of membrane tubulation	0.000628023	0.69585	1	1.43709	0.000902527	0.501458	1	5	0.386111	1	2.58993	0.000689655	0.2	0.330938	1
GO:0021915	neural tube development	0.020468	22.6786	23	1.01417	0.0207581	0.501514	1	155	11.9694	23	1.92156	0.0158621	0.148387	0.00184484	0.0548215
GO:0019370	leukotriene biosynthetic process	0.00151866	1.68268	2	1.18858	0.00180505	0.501519	1	19	1.46722	2	1.36312	0.00137931	0.105263	0.437539	1
GO:0010827	regulation of glucose transport	0.00692922	7.67758	8	1.042	0.00722022	0.501544	1	74	5.71444	4	0.699981	0.00275862	0.054054	0.833029	1
GO:0015749	monosaccharide transport	0.00422281	4.67887	5	1.06863	0.00451264	0.501745	1	55	4.24722	3	0.706345	0.00206897	0.0545455	0.807874	1
GO:0051896	regulation of protein kinase B signaling	0.0231812	25.6848	26	1.01227	0.0234657	0.502	1	192	14.8267	16	1.07914	0.0110345	0.0833333	0.413238	1
GO:0010944	negative regulation of transcription by competitive promoter binding	0.00152038	1.68458	2	1.18724	0.00180505	0.502113	1	9	0.694999	2	2.8777	0.00137931	0.222222	0.149425	0.713457
GO:2000138	positive regulation of cell proliferation involved in heart morphogenesis	0.00152105	1.68532	2	1.18672	0.00180505	0.502345	1	6	0.463333	2	4.31655	0.00137931	0.333333	0.072537	0.520844
GO:0034109	homotypic cell-cell adhesion	0.00513189	5.68613	6	1.0552	0.00541516	0.502983	1	53	4.09277	5	1.22167	0.00344828	0.0943396	0.389925	1
GO:2000576	positive regulation of microtubule motor activity	0.000630827	0.698956	1	1.4307	0.000902527	0.503006	1	6	0.463333	1	2.15828	0.000689655	0.166667	0.382618	1
GO:1903008	organelle disassembly	0.00513202	5.68627	6	1.05517	0.00541516	0.503007	1	68	5.2511	4	0.761744	0.00275862	0.0588235	0.780353	1
GO:0051281	positive regulation of release of sequestered calcium ion into cytosol	0.00332655	3.68582	4	1.08524	0.00361011	0.503121	1	38	2.93444	3	1.02234	0.00206897	0.0789474	0.570784	1
GO:0046835	carbohydrate phosphorylation	0.0015234	1.68792	2	1.18489	0.00180505	0.503158	1	24	1.85333	2	1.07914	0.00137931	0.0833333	0.562959	1
GO:0034058	endosomal vesicle fusion	0.000631112	0.699272	1	1.43006	0.000902527	0.503163	1	10	0.772221	1	1.29497	0.000689655	0.1	0.552406	1
GO:0007320	insemination	0.00152369	1.68824	2	1.18466	0.00180505	0.503259	1	13	1.00389	1	0.996127	0.000689655	0.0769231	0.648349	1
GO:0060897	neural plate regionalization	0.000631726	0.699953	1	1.42867	0.000902527	0.503501	1	5	0.386111	1	2.58993	0.000689655	0.2	0.330938	1
GO:0035308	negative regulation of protein dephosphorylation	0.00152467	1.68933	2	1.1839	0.00180505	0.503599	1	23	1.77611	2	1.12606	0.00137931	0.0869565	0.539536	1
GO:0044126	regulation of growth of symbiont in host	0.00152539	1.69013	2	1.18334	0.00180505	0.503848	1	15	1.15833	2	1.72662	0.00137931	0.133333	0.324466	1
GO:1902746	regulation of lens fiber cell differentiation	0.000632716	0.701049	1	1.42643	0.000902527	0.504045	1	4	0.308889	1	3.23741	0.000689655	0.25	0.274935	0.933884
GO:1901216	positive regulation of neuron death	0.00965552	10.6983	11	1.0282	0.0099278	0.50406	1	78	6.02333	9	1.49419	0.0062069	0.115385	0.146323	0.713457
GO:1901722	regulation of cell proliferation involved in kidney development	0.00242772	2.68991	3	1.11528	0.00270758	0.504107	1	13	1.00389	3	2.98838	0.00206897	0.230769	0.0733144	0.520844
GO:0034765	regulation of ion transmembrane transport	0.0530052	58.7298	59	1.0046	0.0532491	0.504307	1	430	33.2055	41	1.23473	0.0282759	0.0953488	0.0939597	0.600857
GO:1990535	neuron projection maintenance	0.000633391	0.701797	1	1.42491	0.000902527	0.504417	1	6	0.463333	1	2.15828	0.000689655	0.166667	0.382618	1
GO:0060912	cardiac cell fate specification	0.000633421	0.701831	1	1.42484	0.000902527	0.504433	1	1	0.0772221	1	12.9497	0.000689655	1	0.0772221	0.520844
GO:0035411	catenin import into nucleus	0.000633947	0.702413	1	1.42366	0.000902527	0.504722	1	3	0.231666	1	4.31655	0.000689655	0.333333	0.214248	0.84406
GO:2001028	positive regulation of endothelial cell chemotaxis	0.00243094	2.69349	3	1.1138	0.00270758	0.504985	1	13	1.00389	2	1.99226	0.00137931	0.153846	0.265523	0.933884
GO:0048312	intracellular distribution of mitochondria	0.000634649	0.703191	1	1.42209	0.000902527	0.505107	1	7	0.540555	1	1.84995	0.000689655	0.142857	0.430309	1
GO:0009435	NAD biosynthetic process	0.00243178	2.69441	3	1.11342	0.00270758	0.505213	1	27	2.085	2	0.959234	0.00137931	0.0740741	0.627999	1
GO:0060415	muscle tissue morphogenesis	0.0123768	13.7135	14	1.02089	0.0126354	0.50538	1	74	5.71444	14	2.44993	0.00965517	0.189189	0.00142005	0.0451365
GO:0046688	response to copper ion	0.00153025	1.69551	2	1.17958	0.00180505	0.505525	1	28	2.16222	2	0.924975	0.00137931	0.0714286	0.647937	1
GO:0061550	cranial ganglion development	0.00153034	1.69562	2	1.17951	0.00180505	0.505559	1	5	0.386111	2	5.17986	0.00137931	0.4	0.0509228	0.466313
GO:0009620	response to fungus	0.00243309	2.69586	3	1.11282	0.00270758	0.505569	1	53	4.09277	2	0.488666	0.00137931	0.0377359	0.923482	1
GO:1905269	positive regulation of chromatin organization	0.00876502	9.71164	10	1.02969	0.00902527	0.505917	1	88	6.79555	7	1.03009	0.00482759	0.0795455	0.524577	1
GO:0050729	positive regulation of inflammatory response	0.00967184	10.7164	11	1.02646	0.0099278	0.506279	1	110	8.49443	8	0.941793	0.00551724	0.0727273	0.62207	1
GO:0046653	tetrahydrofolate metabolic process	0.00153245	1.69796	2	1.17789	0.00180505	0.506286	1	19	1.46722	1	0.681561	0.000689655	0.0526316	0.782972	1
GO:1905209	positive regulation of cardiocyte differentiation	0.00515053	5.70679	6	1.05138	0.00541516	0.506459	1	25	1.93055	5	2.58993	0.00344828	0.2	0.0395545	0.411786
GO:1900028	negative regulation of ruffle assembly	0.000637264	0.706089	1	1.41625	0.000902527	0.50654	1	5	0.386111	1	2.58993	0.000689655	0.2	0.330938	1
GO:0052204	negative regulation of molecular function in other organism involved in symbiotic interaction	0.000637597	0.706458	1	1.41551	0.000902527	0.506722	1	8	0.617777	1	1.61871	0.000689655	0.125	0.474318	1
GO:0036518	chemorepulsion of dopaminergic neuron axon	0.000637814	0.706698	1	1.41503	0.000902527	0.506841	1	2	0.154444	1	6.47483	0.000689655	0.5	0.148485	0.713457
GO:2000406	positive regulation of T cell migration	0.00243779	2.70107	3	1.11067	0.00270758	0.506848	1	24	1.85333	3	1.61871	0.00206897	0.125	0.281883	0.94649
GO:0060067	cervix development	0.000638461	0.707415	1	1.4136	0.000902527	0.507195	1	2	0.154444	1	6.47483	0.000689655	0.5	0.148485	0.713457
GO:0006826	iron ion transport	0.00424961	4.70857	5	1.06189	0.00451264	0.507254	1	57	4.40166	5	1.13593	0.00344828	0.0877193	0.452293	1
GO:2000107	negative regulation of leukocyte apoptotic process	0.00515483	5.71155	6	1.0505	0.00541516	0.507259	1	45	3.475	6	1.72662	0.00413793	0.133333	0.130663	0.713457
GO:0060173	limb development	0.0304712	33.7621	34	1.00705	0.0306859	0.507327	1	172	13.2822	30	2.25866	0.0206897	0.174419	2.04353e-05	0.00154545
GO:0072190	ureter urothelium development	0.00153555	1.70139	2	1.17551	0.00180505	0.507353	1	3	0.231666	2	8.6331	0.00137931	0.666667	0.0169591	0.24363
GO:0030041	actin filament polymerization	0.00243984	2.70335	3	1.10974	0.00270758	0.507405	1	26	2.00778	2	0.996127	0.00137931	0.0769231	0.607193	1
GO:0042473	outer ear morphogenesis	0.00153591	1.70179	2	1.17524	0.00180505	0.507477	1	9	0.694999	2	2.8777	0.00137931	0.222222	0.149425	0.713457
GO:0045655	regulation of monocyte differentiation	0.00244107	2.70471	3	1.10918	0.00270758	0.507739	1	18	1.39	3	2.15828	0.00206897	0.166667	0.157819	0.738791
GO:0034356	NAD biosynthesis via nicotinamide riboside salvage pathway	0.00153851	1.70467	2	1.17325	0.00180505	0.508372	1	15	1.15833	1	0.86331	0.000689655	0.0666667	0.700598	1
GO:0006635	fatty acid beta-oxidation	0.00335	3.7118	4	1.07764	0.00361011	0.508556	1	57	4.40166	3	0.681561	0.00206897	0.0526316	0.826791	1
GO:0033238	regulation of cellular amine metabolic process	0.00516261	5.72017	6	1.04892	0.00541516	0.508706	1	78	6.02333	5	0.830106	0.00344828	0.0641026	0.729399	1
GO:0060606	tube closure	0.0105953	11.7395	12	1.02218	0.0108303	0.508776	1	87	6.71833	12	1.78616	0.00827586	0.137931	0.0349047	0.382122
GO:0060351	cartilage development involved in endochondral bone morphogenesis	0.00335125	3.71318	4	1.07724	0.00361011	0.508844	1	23	1.77611	3	1.68908	0.00206897	0.130435	0.260325	0.933884
GO:0044144	modulation of growth of symbiont involved in interaction with host	0.00153994	1.70626	2	1.17216	0.00180505	0.508863	1	16	1.23555	2	1.61871	0.00137931	0.125	0.353515	1
GO:1903432	regulation of TORC1 signaling	0.00244623	2.71042	3	1.10684	0.00270758	0.509138	1	27	2.085	3	1.43885	0.00206897	0.111111	0.34712	1
GO:1902731	negative regulation of chondrocyte proliferation	0.000642441	0.711824	1	1.40484	0.000902527	0.509364	1	3	0.231666	1	4.31655	0.000689655	0.333333	0.214248	0.84406
GO:1901203	positive regulation of extracellular matrix assembly	0.00154188	1.7084	2	1.17068	0.00180505	0.509529	1	9	0.694999	2	2.8777	0.00137931	0.222222	0.149425	0.713457
GO:0072711	cellular response to hydroxyurea	0.00154237	1.70895	2	1.17031	0.00180505	0.509697	1	8	0.617777	1	1.61871	0.000689655	0.125	0.474318	1
GO:0006772	thiamine metabolic process	0.000643213	0.71268	1	1.40315	0.000902527	0.509784	1	4	0.308889	1	3.23741	0.000689655	0.25	0.274935	0.933884
GO:0007635	chemosensory behavior	0.00154273	1.70934	2	1.17004	0.00180505	0.50982	1	17	1.31278	2	1.52349	0.00137931	0.117647	0.382109	1
GO:0003006	developmental process involved in reproduction	0.0702651	77.8537	78	1.00188	0.0703971	0.509864	1	629	48.5727	61	1.25585	0.042069	0.0969793	0.0382177	0.401682
GO:1901750	leukotriene D4 biosynthetic process	0.000643474	0.712969	1	1.40259	0.000902527	0.509926	1	8	0.617777	1	1.61871	0.000689655	0.125	0.474318	1
GO:2000378	negative regulation of reactive oxygen species metabolic process	0.0033574	3.71999	4	1.07527	0.00361011	0.510264	1	49	3.78389	4	1.05712	0.00275862	0.0816327	0.52989	1
GO:2001023	regulation of response to drug	0.000644439	0.714038	1	1.40048	0.000902527	0.51045	1	6	0.463333	1	2.15828	0.000689655	0.166667	0.382618	1
GO:0007176	regulation of epidermal growth factor-activated receptor activity	0.00335829	3.72099	4	1.07498	0.00361011	0.510471	1	29	2.23944	4	1.78616	0.00275862	0.137931	0.181983	0.808481
GO:0032530	regulation of microvillus organization	0.00154578	1.71273	2	1.16773	0.00180505	0.510866	1	13	1.00389	2	1.99226	0.00137931	0.153846	0.265523	0.933884
GO:0043241	protein complex disassembly	0.00970609	10.7544	11	1.02284	0.0099278	0.510929	1	159	12.2783	11	0.895888	0.00758621	0.0691824	0.69141	1
GO:0060561	apoptotic process involved in morphogenesis	0.00154695	1.71402	2	1.16684	0.00180505	0.511268	1	16	1.23555	2	1.61871	0.00137931	0.125	0.353515	1
GO:0010639	negative regulation of organelle organization	0.0260014	28.8096	29	1.00661	0.0261733	0.511383	1	278	21.4677	24	1.11796	0.0165517	0.0863309	0.314099	1
GO:0038202	TORC1 signaling	0.000646814	0.71667	1	1.39534	0.000902527	0.511737	1	8	0.617777	1	1.61871	0.000689655	0.125	0.474318	1
GO:0010972	negative regulation of G2/M transition of mitotic cell cycle	0.0051812	5.74077	6	1.04516	0.00541516	0.512159	1	89	6.87277	6	0.873011	0.00413793	0.0674157	0.693315	1
GO:0045900	negative regulation of translational elongation	0.00064787	0.71784	1	1.39307	0.000902527	0.512309	1	4	0.308889	1	3.23741	0.000689655	0.25	0.274935	0.933884
GO:0035493	SNARE complex assembly	0.000648402	0.71843	1	1.39192	0.000902527	0.512597	1	7	0.540555	1	1.84995	0.000689655	0.142857	0.430309	1
GO:0000381	regulation of alternative mRNA splicing, via spliceosome	0.00427636	4.7382	5	1.05525	0.00451264	0.512727	1	42	3.24333	4	1.2333	0.00275862	0.0952381	0.409257	1
GO:0010324	membrane invagination	0.00518444	5.74436	6	1.0445	0.00541516	0.512759	1	46	3.55222	5	1.40757	0.00344828	0.108696	0.280718	0.94649
GO:1902253	regulation of intrinsic apoptotic signaling pathway by p53 class mediator	0.00155131	1.71886	2	1.16357	0.00180505	0.512759	1	26	2.00778	2	0.996127	0.00137931	0.0769231	0.607193	1
GO:0044848	biological phase	0.000648947	0.719033	1	1.39076	0.000902527	0.512891	1	4	0.308889	1	3.23741	0.000689655	0.25	0.274935	0.933884
GO:0007162	negative regulation of cell adhesion	0.0269247	29.8325	30	1.00561	0.0270758	0.512916	1	234	18.07	23	1.27283	0.0158621	0.0982906	0.138388	0.713457
GO:1904153	negative regulation of retrograde protein transport, ER to cytosol	0.000649102	0.719205	1	1.39043	0.000902527	0.512974	1	9	0.694999	1	1.43885	0.000689655	0.111111	0.51493	1
GO:0007269	neurotransmitter secretion	0.0115364	12.7823	13	1.01703	0.0117328	0.513282	1	100	7.72221	9	1.16547	0.0062069	0.09	0.366944	1
GO:0070918	production of small RNA involved in gene silencing by RNA	0.00246165	2.72751	3	1.0999	0.00270758	0.513308	1	30	2.31666	3	1.29497	0.00206897	0.1	0.411735	1
GO:0072053	renal inner medulla development	0.000650048	0.720253	1	1.3884	0.000902527	0.513485	1	2	0.154444	1	6.47483	0.000689655	0.5	0.148485	0.713457
GO:0072054	renal outer medulla development	0.000650048	0.720253	1	1.3884	0.000902527	0.513485	1	2	0.154444	1	6.47483	0.000689655	0.5	0.148485	0.713457
GO:2000641	regulation of early endosome to late endosome transport	0.00155401	1.72184	2	1.16155	0.00180505	0.513679	1	17	1.31278	2	1.52349	0.00137931	0.117647	0.382109	1
GO:0007598	blood coagulation, extrinsic pathway	0.000650487	0.72074	1	1.38746	0.000902527	0.513722	1	5	0.386111	1	2.58993	0.000689655	0.2	0.330938	1
GO:0055022	negative regulation of cardiac muscle tissue growth	0.00337275	3.73701	4	1.07038	0.00361011	0.513801	1	17	1.31278	2	1.52349	0.00137931	0.117647	0.382109	1
GO:0010039	response to iron ion	0.00246538	2.73164	3	1.09824	0.00270758	0.514313	1	34	2.62555	3	1.14262	0.00206897	0.0882353	0.494365	1
GO:0097112	gamma-aminobutyric acid receptor clustering	0.000652322	0.722772	1	1.38356	0.000902527	0.51471	1	2	0.154444	1	6.47483	0.000689655	0.5	0.148485	0.713457
GO:0006013	mannose metabolic process	0.000652471	0.722938	1	1.38325	0.000902527	0.51479	1	10	0.772221	1	1.29497	0.000689655	0.1	0.552406	1
GO:0098773	skin epidermis development	0.0106439	11.7934	12	1.01751	0.0108303	0.515081	1	75	5.79166	9	1.55396	0.0062069	0.12	0.122958	0.695618
GO:2001026	regulation of endothelial cell chemotaxis	0.00337894	3.74387	4	1.06841	0.00361011	0.515225	1	19	1.46722	3	2.04468	0.00206897	0.157895	0.177296	0.796193
GO:0007219	Notch signaling pathway	0.0142756	15.8174	16	1.01155	0.0144404	0.515627	1	116	8.95777	13	1.45125	0.00896552	0.112069	0.111665	0.665185
GO:0043313	regulation of neutrophil degranulation	0.000654635	0.725336	1	1.37867	0.000902527	0.515953	1	8	0.617777	1	1.61871	0.000689655	0.125	0.474318	1
GO:0043112	receptor metabolic process	0.00974487	10.7973	11	1.01877	0.0099278	0.516179	1	94	7.25888	10	1.37762	0.00689655	0.106383	0.188427	0.833169
GO:0044273	sulfur compound catabolic process	0.00429397	4.75772	5	1.05092	0.00451264	0.516317	1	52	4.01555	4	0.996127	0.00275862	0.0769231	0.577795	1
GO:0035054	embryonic heart tube anterior/posterior pattern specification	0.000655629	0.726437	1	1.37658	0.000902527	0.516486	1	3	0.231666	1	4.31655	0.000689655	0.333333	0.214248	0.84406
GO:0018342	protein prenylation	0.000655708	0.726524	1	1.37642	0.000902527	0.516528	1	10	0.772221	1	1.29497	0.000689655	0.1	0.552406	1
GO:0009584	detection of visible light	0.00338548	3.75111	4	1.06635	0.00361011	0.516726	1	41	3.16611	3	0.947536	0.00206897	0.0731707	0.62316	1
GO:2000312	regulation of kainate selective glutamate receptor activity	0.000656327	0.72721	1	1.37512	0.000902527	0.51686	1	3	0.231666	1	4.31655	0.000689655	0.333333	0.214248	0.84406
GO:2000015	regulation of determination of dorsal identity	0.000656358	0.727244	1	1.37505	0.000902527	0.516877	1	4	0.308889	1	3.23741	0.000689655	0.25	0.274935	0.933884
GO:0060947	cardiac vascular smooth muscle cell differentiation	0.000656508	0.727411	1	1.37474	0.000902527	0.516957	1	6	0.463333	1	2.15828	0.000689655	0.166667	0.382618	1
GO:1903900	regulation of viral life cycle	0.0115665	12.8157	13	1.01438	0.0117328	0.517029	1	182	14.0544	12	0.853823	0.00827586	0.0659341	0.75601	1
GO:0015837	amine transport	0.000656649	0.727567	1	1.37444	0.000902527	0.517033	1	8	0.617777	1	1.61871	0.000689655	0.125	0.474318	1
GO:0006293	nucleotide-excision repair, preincision complex stabilization	0.00156416	1.73308	2	1.15401	0.00180505	0.517135	1	21	1.62166	1	0.61665	0.000689655	0.0476191	0.815229	1
GO:0034112	positive regulation of homotypic cell-cell adhesion	0.000657017	0.727975	1	1.37367	0.000902527	0.51723	1	6	0.463333	1	2.15828	0.000689655	0.166667	0.382618	1
GO:0072091	regulation of stem cell proliferation	0.00884785	9.80341	10	1.02005	0.00902527	0.517702	1	60	4.63333	8	1.72662	0.00551724	0.133333	0.0891709	0.576609
GO:1902686	mitochondrial outer membrane permeabilization involved in programmed cell death	0.00156591	1.73503	2	1.15272	0.00180505	0.51773	1	18	1.39	2	1.43885	0.00137931	0.111111	0.410145	1
GO:0003149	membranous septum morphogenesis	0.00247911	2.74685	3	1.09216	0.00270758	0.518006	1	9	0.694999	3	4.31655	0.00206897	0.333333	0.0271121	0.330954
GO:0032728	positive regulation of interferon-beta production	0.00247917	2.74692	3	1.09213	0.00270758	0.518022	1	31	2.39389	2	0.835462	0.00137931	0.0645161	0.702656	1
GO:0035458	cellular response to interferon-beta	0.000658571	0.729696	1	1.37043	0.000902527	0.518061	1	15	1.15833	1	0.86331	0.000689655	0.0666667	0.700598	1
GO:1903975	regulation of glial cell migration	0.000658603	0.729732	1	1.37037	0.000902527	0.518078	1	9	0.694999	1	1.43885	0.000689655	0.111111	0.51493	1
GO:0006295	nucleotide-excision repair, DNA incision, 3'-to lesion	0.00156752	1.73682	2	1.15153	0.00180505	0.518278	1	22	1.69889	1	0.588621	0.000689655	0.0454546	0.829513	1
GO:1903828	negative regulation of cellular protein localization	0.0152071	16.8494	17	1.00894	0.015343	0.518335	1	148	11.4289	15	1.31246	0.0103448	0.101351	0.169587	0.782467
GO:0042771	intrinsic apoptotic signaling pathway in response to DNA damage by p53 class mediator	0.00156776	1.73708	2	1.15136	0.00180505	0.518359	1	29	2.23944	2	0.89308	0.00137931	0.0689655	0.667016	1
GO:0051957	positive regulation of amino acid transport	0.00156804	1.73739	2	1.15115	0.00180505	0.518454	1	16	1.23555	1	0.809353	0.000689655	0.0625	0.723737	1
GO:0035965	cardiolipin acyl-chain remodeling	0.000659697	0.730945	1	1.36809	0.000902527	0.518662	1	6	0.463333	1	2.15828	0.000689655	0.166667	0.382618	1
GO:0071242	cellular response to ammonium ion	0.00794624	8.80443	9	1.02221	0.00812274	0.518747	1	60	4.63333	7	1.51079	0.00482759	0.116667	0.178557	0.798684
GO:0006312	mitotic recombination	0.00156893	1.73837	2	1.1505	0.00180505	0.518753	1	19	1.46722	2	1.36312	0.00137931	0.105263	0.437539	1
GO:0060449	bud elongation involved in lung branching	0.00248223	2.75032	3	1.09078	0.00270758	0.518845	1	6	0.463333	3	6.47483	0.00206897	0.5	0.00769435	0.144436
GO:0007143	female meiotic division	0.00156951	1.73901	2	1.15008	0.00180505	0.518951	1	28	2.16222	2	0.924975	0.00137931	0.0714286	0.647937	1
GO:0015780	nucleotide-sugar transport	0.000660372	0.731693	1	1.36669	0.000902527	0.519022	1	11	0.849444	1	1.17724	0.000689655	0.0909091	0.586988	1
GO:0048534	hematopoietic or lymphoid organ development	0.0595875	66.0229	66	0.999653	0.0595668	0.519042	1	559	43.1672	52	1.20462	0.0358621	0.0930233	0.0924967	0.596065
GO:0009994	oocyte differentiation	0.00339574	3.76248	4	1.06313	0.00361011	0.519076	1	39	3.01166	4	1.32817	0.00275862	0.102564	0.355352	1
GO:0035082	axoneme assembly	0.00430991	4.77538	5	1.04704	0.00451264	0.519557	1	58	4.47888	5	1.11635	0.00344828	0.0862069	0.467645	1
GO:0071866	negative regulation of apoptotic process in bone marrow	0.000661735	0.733203	1	1.36388	0.000902527	0.519749	1	4	0.308889	1	3.23741	0.000689655	0.25	0.274935	0.933884
GO:0048853	forebrain morphogenesis	0.00157193	1.7417	2	1.1483	0.00180505	0.519771	1	14	1.08111	2	1.84995	0.00137931	0.142857	0.295086	0.970339
GO:0002704	negative regulation of leukocyte mediated immunity	0.00339906	3.76616	4	1.06209	0.00361011	0.519837	1	43	3.32055	2	0.60231	0.00137931	0.0465116	0.855169	1
GO:0003416	endochondral bone growth	0.00340058	3.76784	4	1.06162	0.00361011	0.520183	1	20	1.54444	3	1.94245	0.00206897	0.15	0.197385	0.84406
GO:0001885	endothelial cell development	0.00522673	5.79122	6	1.03605	0.00541516	0.520575	1	42	3.24333	4	1.2333	0.00275862	0.0952381	0.409257	1
GO:2000027	regulation of organ morphogenesis	0.0342683	37.9692	38	1.00081	0.034296	0.520683	1	249	19.2283	29	1.50819	0.02	0.116466	0.0173639	0.24809
GO:0010543	regulation of platelet activation	0.00340282	3.77032	4	1.06092	0.00361011	0.520694	1	32	2.47111	3	1.21403	0.00206897	0.09375	0.453701	1
GO:0090209	negative regulation of triglyceride metabolic process	0.000663846	0.735541	1	1.35954	0.000902527	0.520871	1	8	0.617777	1	1.61871	0.000689655	0.125	0.474318	1
GO:0033003	regulation of mast cell activation	0.00340387	3.77149	4	1.06059	0.00361011	0.520935	1	38	2.93444	3	1.02234	0.00206897	0.0789474	0.570784	1
GO:0001840	neural plate development	0.00157773	1.74812	2	1.14409	0.00180505	0.52173	1	10	0.772221	2	2.58993	0.00137931	0.2	0.177644	0.796193
GO:0043031	negative regulation of macrophage activation	0.000665727	0.737626	1	1.3557	0.000902527	0.521869	1	10	0.772221	1	1.29497	0.000689655	0.1	0.552406	1
GO:0010171	body morphogenesis	0.00614745	6.81138	7	1.02769	0.00631769	0.522205	1	46	3.55222	4	1.12606	0.00275862	0.0869565	0.47946	1
GO:0032020	ISG15-protein conjugation	0.000666769	0.73878	1	1.35358	0.000902527	0.522421	1	6	0.463333	1	2.15828	0.000689655	0.166667	0.382618	1
GO:0036438	maintenance of lens transparency	0.000667067	0.73911	1	1.35298	0.000902527	0.522579	1	4	0.308889	1	3.23741	0.000689655	0.25	0.274935	0.933884
GO:0008211	glucocorticoid metabolic process	0.000667363	0.739438	1	1.35238	0.000902527	0.522736	1	15	1.15833	1	0.86331	0.000689655	0.0666667	0.700598	1
GO:1903830	magnesium ion transmembrane transport	0.00158173	1.75256	2	1.14119	0.00180505	0.52308	1	17	1.31278	2	1.52349	0.00137931	0.117647	0.382109	1
GO:2000320	negative regulation of T-helper 17 cell differentiation	0.000668284	0.740459	1	1.35051	0.000902527	0.523223	1	7	0.540555	1	1.84995	0.000689655	0.142857	0.430309	1
GO:0035622	intrahepatic bile duct development	0.000670826	0.743275	1	1.3454	0.000902527	0.524565	1	1	0.0772221	1	12.9497	0.000689655	1	0.0772221	0.520844
GO:0060517	epithelial cell proliferation involved in prostatic bud elongation	0.000670826	0.743275	1	1.3454	0.000902527	0.524565	1	1	0.0772221	1	12.9497	0.000689655	1	0.0772221	0.520844
GO:0060784	regulation of cell proliferation involved in tissue homeostasis	0.000670826	0.743275	1	1.3454	0.000902527	0.524565	1	1	0.0772221	1	12.9497	0.000689655	1	0.0772221	0.520844
GO:0035871	protein K11-linked deubiquitination	0.000670925	0.743385	1	1.3452	0.000902527	0.524617	1	10	0.772221	1	1.29497	0.000689655	0.1	0.552406	1
GO:0002768	immune response-regulating cell surface receptor signaling pathway	0.0261608	28.9862	29	1.00048	0.0261733	0.524646	1	315	24.325	22	0.90442	0.0151724	0.0698413	0.719878	1
GO:0006388	tRNA splicing, via endonucleolytic cleavage and ligation	0.000671083	0.74356	1	1.34488	0.000902527	0.5247	1	15	1.15833	1	0.86331	0.000689655	0.0666667	0.700598	1
GO:0021879	forebrain neuron differentiation	0.012539	13.8932	14	1.00768	0.0126354	0.524797	1	50	3.86111	11	2.84892	0.00758621	0.22	0.00126249	0.0420586
GO:0048333	mesodermal cell differentiation	0.00433702	4.80542	5	1.04049	0.00451264	0.525046	1	26	2.00778	5	2.49032	0.00344828	0.192308	0.045968	0.449067
GO:0031581	hemidesmosome assembly	0.000671791	0.744344	1	1.34346	0.000902527	0.525073	1	11	0.849444	1	1.17724	0.000689655	0.0909091	0.586988	1
GO:0072710	response to hydroxyurea	0.00158792	1.75942	2	1.13674	0.00180505	0.525163	1	9	0.694999	1	1.43885	0.000689655	0.111111	0.51493	1
GO:1903578	regulation of ATP metabolic process	0.00707903	7.84357	8	1.01994	0.00722022	0.525425	1	91	7.02721	5	0.711519	0.00344828	0.0549451	0.840962	1
GO:0009130	pyrimidine nucleoside monophosphate biosynthetic process	0.00158917	1.7608	2	1.13585	0.00180505	0.525582	1	14	1.08111	2	1.84995	0.00137931	0.142857	0.295086	0.970339
GO:0010459	negative regulation of heart rate	0.00159	1.76172	2	1.13525	0.00180505	0.52586	1	11	0.849444	1	1.17724	0.000689655	0.0909091	0.586988	1
GO:0035904	aorta development	0.00708225	7.84714	8	1.01948	0.00722022	0.525934	1	45	3.475	7	2.01439	0.00482759	0.155556	0.0555062	0.490932
GO:0046040	IMP metabolic process	0.000673456	0.746189	1	1.34014	0.000902527	0.525949	1	13	1.00389	1	0.996127	0.000689655	0.0769231	0.648349	1
GO:0003057	regulation of the force of heart contraction by chemical signal	0.000673588	0.746336	1	1.33988	0.000902527	0.526019	1	6	0.463333	1	2.15828	0.000689655	0.166667	0.382618	1
GO:0048568	embryonic organ development	0.0569973	63.1531	63	0.997576	0.0568592	0.526132	1	418	32.2788	47	1.45606	0.0324138	0.11244	0.00601033	0.12262
GO:0045747	positive regulation of Notch signaling pathway	0.00525821	5.8261	6	1.02985	0.00541516	0.526359	1	34	2.62555	6	2.28523	0.00413793	0.176471	0.0436608	0.444652
GO:0060982	coronary artery morphogenesis	0.00159201	1.76395	2	1.13382	0.00180505	0.526535	1	9	0.694999	2	2.8777	0.00137931	0.222222	0.149425	0.713457
GO:0000041	transition metal ion transport	0.00891466	9.87744	10	1.01241	0.00902527	0.527143	1	107	8.26277	9	1.08922	0.0062069	0.0841121	0.445581	1
GO:0002098	tRNA wobble uridine modification	0.000675891	0.748887	1	1.33532	0.000902527	0.527227	1	13	1.00389	1	0.996127	0.000689655	0.0769231	0.648349	1
GO:1903624	regulation of DNA catabolic process	0.000676275	0.749313	1	1.33456	0.000902527	0.527428	1	9	0.694999	1	1.43885	0.000689655	0.111111	0.51493	1
GO:0048640	negative regulation of developmental growth	0.0134724	14.9274	15	1.00486	0.0135379	0.527543	1	77	5.9461	13	2.1863	0.00896552	0.168831	0.00577769	0.121771
GO:0021855	hypothalamus cell migration	0.00159608	1.76846	2	1.13093	0.00180505	0.527898	1	4	0.308889	2	6.47483	0.00137931	0.5	0.0321861	0.360027
GO:0031929	TOR signaling	0.0025172	2.78905	3	1.07563	0.00270758	0.52817	1	25	1.93055	2	1.03597	0.00137931	0.08	0.585514	1
GO:0036258	multivesicular body assembly	0.00159697	1.76944	2	1.1303	0.00180505	0.528196	1	30	2.31666	2	0.86331	0.00137931	0.0666667	0.68525	1
GO:0008366	axon ensheathment	0.0107458	11.9063	12	1.00787	0.0108303	0.528211	1	96	7.41333	11	1.48382	0.00758621	0.114583	0.121115	0.695167
GO:0034763	negative regulation of transmembrane transport	0.00983498	10.8972	11	1.00944	0.0099278	0.528313	1	89	6.87277	10	1.45502	0.00689655	0.11236	0.147843	0.713457
GO:0016052	carbohydrate catabolic process	0.0070983	7.86491	8	1.01718	0.00722022	0.528466	1	112	8.64888	7	0.809353	0.00482759	0.0625	0.770968	1
GO:0055008	cardiac muscle tissue morphogenesis	0.010749	11.91	12	1.00756	0.0108303	0.528633	1	63	4.86499	12	2.4666	0.00827586	0.190476	0.00286005	0.0757367
GO:0003340	negative regulation of mesenchymal to epithelial transition involved in metanephros morphogenesis	0.000678694	0.751993	1	1.3298	0.000902527	0.528694	1	3	0.231666	1	4.31655	0.000689655	0.333333	0.214248	0.84406
GO:0034498	early endosome to Golgi transport	0.000679121	0.752466	1	1.32896	0.000902527	0.528917	1	9	0.694999	1	1.43885	0.000689655	0.111111	0.51493	1
GO:0002262	myeloid cell homeostasis	0.00892729	9.89144	10	1.01098	0.00902527	0.528922	1	95	7.3361	9	1.22681	0.0062069	0.0947368	0.31163	1
GO:1904684	negative regulation of metalloendopeptidase activity	0.000679497	0.752883	1	1.32823	0.000902527	0.529114	1	4	0.308889	1	3.23741	0.000689655	0.25	0.274935	0.933884
GO:0070979	protein K11-linked ubiquitination	0.00252083	2.79308	3	1.07408	0.00270758	0.529134	1	28	2.16222	3	1.38746	0.00206897	0.107143	0.368811	1
GO:0006829	zinc II ion transport	0.00252111	2.79339	3	1.07396	0.00270758	0.529209	1	27	2.085	2	0.959234	0.00137931	0.0740741	0.627999	1
GO:0007161	calcium-independent cell-matrix adhesion	0.000679737	0.753149	1	1.32776	0.000902527	0.529239	1	4	0.308889	1	3.23741	0.000689655	0.25	0.274935	0.933884
GO:0006596	polyamine biosynthetic process	0.000680029	0.753472	1	1.32719	0.000902527	0.529391	1	13	1.00389	1	0.996127	0.000689655	0.0769231	0.648349	1
GO:0060348	bone development	0.0244026	27.0381	27	0.998591	0.0243682	0.529493	1	166	12.8189	21	1.63821	0.0144828	0.126506	0.0171693	0.246112
GO:0021979	hypothalamus cell differentiation	0.0016018	1.7748	2	1.12689	0.00180505	0.529809	1	6	0.463333	2	4.31655	0.00137931	0.333333	0.072537	0.520844
GO:0008340	determination of adult lifespan	0.00160212	1.77515	2	1.12667	0.00180505	0.529914	1	12	0.926666	1	1.07914	0.000689655	0.0833333	0.618901	1
GO:0060009	Sertoli cell development	0.00160212	1.77515	2	1.12667	0.00180505	0.529914	1	14	1.08111	2	1.84995	0.00137931	0.142857	0.295086	0.970339
GO:0014808	release of sequestered calcium ion into cytosol by sarcoplasmic reticulum	0.000681295	0.754875	1	1.32472	0.000902527	0.530052	1	7	0.540555	1	1.84995	0.000689655	0.142857	0.430309	1
GO:0061198	fungiform papilla formation	0.000681617	0.755232	1	1.3241	0.000902527	0.530219	1	3	0.231666	1	4.31655	0.000689655	0.333333	0.214248	0.84406
GO:0061312	BMP signaling pathway involved in heart development	0.00160304	1.77617	2	1.12602	0.00180505	0.530223	1	6	0.463333	2	4.31655	0.00137931	0.333333	0.072537	0.520844
GO:0033087	negative regulation of immature T cell proliferation	0.000681686	0.755308	1	1.32396	0.000902527	0.530255	1	5	0.386111	1	2.58993	0.000689655	0.2	0.330938	1
GO:0009312	oligosaccharide biosynthetic process	0.00252517	2.79789	3	1.07224	0.00270758	0.530284	1	18	1.39	2	1.43885	0.00137931	0.111111	0.410145	1
GO:0002604	regulation of dendritic cell antigen processing and presentation	0.000681901	0.755546	1	1.32355	0.000902527	0.530367	1	9	0.694999	1	1.43885	0.000689655	0.111111	0.51493	1
GO:0014037	Schwann cell differentiation	0.00344585	3.818	4	1.04767	0.00361011	0.530479	1	32	2.47111	3	1.21403	0.00206897	0.09375	0.453701	1
GO:0035272	exocrine system development	0.0080265	8.89337	9	1.01199	0.00812274	0.530697	1	46	3.55222	6	1.68908	0.00413793	0.130435	0.141067	0.713457
GO:0006907	pinocytosis	0.000683268	0.757061	1	1.3209	0.000902527	0.531079	1	11	0.849444	1	1.17724	0.000689655	0.0909091	0.586988	1
GO:0090051	negative regulation of cell migration involved in sprouting angiogenesis	0.0016059	1.77934	2	1.12401	0.00180505	0.531177	1	12	0.926666	2	2.15828	0.00137931	0.166667	0.235953	0.894441
GO:0051953	negative regulation of amine transport	0.00436758	4.83928	5	1.03321	0.00451264	0.531199	1	23	1.77611	4	2.25211	0.00275862	0.173913	0.0968019	0.600857
GO:0009651	response to salt stress	0.00160603	1.77948	2	1.12392	0.00180505	0.531218	1	21	1.62166	2	1.2333	0.00137931	0.0952381	0.490142	1
GO:0042796	snRNA transcription from RNA polymerase III promoter	0.00068401	0.757883	1	1.31946	0.000902527	0.531464	1	6	0.463333	1	2.15828	0.000689655	0.166667	0.382618	1
GO:0061004	pattern specification involved in kidney development	0.00252975	2.80296	3	1.0703	0.00270758	0.531494	1	9	0.694999	2	2.8777	0.00137931	0.222222	0.149425	0.713457
GO:0021815	modulation of microtubule cytoskeleton involved in cerebral cortex radial glia guided migration	0.000684286	0.758188	1	1.31893	0.000902527	0.531607	1	5	0.386111	1	2.58993	0.000689655	0.2	0.330938	1
GO:0048663	neuron fate commitment	0.0135097	14.9688	15	1.00209	0.0135379	0.531822	1	69	5.32833	12	2.25211	0.00827586	0.173913	0.00616507	0.125195
GO:1904035	regulation of epithelial cell apoptotic process	0.00712061	7.88963	8	1.01399	0.00722022	0.53198	1	71	5.48277	6	1.09434	0.00413793	0.084507	0.471573	1
GO:0035176	social behavior	0.00712209	7.89128	8	1.01378	0.00722022	0.532213	1	51	3.93833	4	1.01566	0.00275862	0.0784314	0.562134	1
GO:0042596	fear response	0.00529067	5.86207	6	1.02353	0.00541516	0.532294	1	31	2.39389	3	1.25319	0.00206897	0.0967742	0.432861	1
GO:0001842	neural fold formation	0.000685777	0.759841	1	1.31607	0.000902527	0.532381	1	7	0.540555	1	1.84995	0.000689655	0.142857	0.430309	1
GO:0001838	embryonic epithelial tube formation	0.0171595	19.0127	19	0.999333	0.017148	0.53247	1	120	9.26666	18	1.94245	0.0124138	0.15	0.00488033	0.110534
GO:0009108	coenzyme biosynthetic process	0.0116922	12.955	13	1.00347	0.0117328	0.532558	1	131	10.1161	11	1.08738	0.00758621	0.0839695	0.432028	1
GO:1900102	negative regulation of endoplasmic reticulum unfolded protein response	0.000686377	0.760506	1	1.31491	0.000902527	0.532692	1	9	0.694999	1	1.43885	0.000689655	0.111111	0.51493	1
GO:0038066	p38MAPK cascade	0.000687175	0.76139	1	1.31339	0.000902527	0.533105	1	6	0.463333	1	2.15828	0.000689655	0.166667	0.382618	1
GO:0050792	regulation of viral process	0.0126101	13.972	14	1.00201	0.0126354	0.533233	1	190	14.6722	13	0.886029	0.00896552	0.068421	0.715062	1
GO:0016055	Wnt signaling pathway	0.0389803	43.1902	43	0.995597	0.0388087	0.533238	1	345	26.6416	31	1.16359	0.0213793	0.0898551	0.212921	0.84406
GO:0046148	pigment biosynthetic process	0.00345818	3.83166	4	1.04393	0.00361011	0.533263	1	46	3.55222	4	1.12606	0.00275862	0.0869565	0.47946	1
GO:0089718	amino acid import across plasma membrane	0.000687981	0.762283	1	1.31185	0.000902527	0.533522	1	7	0.540555	1	1.84995	0.000689655	0.142857	0.430309	1
GO:0060529	squamous basal epithelial stem cell differentiation involved in prostate gland acinus development	0.000688246	0.762577	1	1.31134	0.000902527	0.53366	1	2	0.154444	1	6.47483	0.000689655	0.5	0.148485	0.713457
GO:0060373	regulation of ventricular cardiac muscle cell membrane depolarization	0.000688665	0.76304	1	1.31055	0.000902527	0.533876	1	6	0.463333	1	2.15828	0.000689655	0.166667	0.382618	1
GO:0051572	negative regulation of histone H3-K4 methylation	0.000688838	0.763233	1	1.31022	0.000902527	0.533965	1	3	0.231666	1	4.31655	0.000689655	0.333333	0.214248	0.84406
GO:0097114	NMDA glutamate receptor clustering	0.000689341	0.76379	1	1.30926	0.000902527	0.534225	1	3	0.231666	1	4.31655	0.000689655	0.333333	0.214248	0.84406
GO:0036120	cellular response to platelet-derived growth factor stimulus	0.00254135	2.81581	3	1.06541	0.00270758	0.534554	1	20	1.54444	2	1.29497	0.00137931	0.1	0.464222	1
GO:0086045	membrane depolarization during AV node cell action potential	0.000690075	0.764603	1	1.30787	0.000902527	0.534604	1	5	0.386111	1	2.58993	0.000689655	0.2	0.330938	1
GO:0048341	paraxial mesoderm formation	0.00161714	1.79179	2	1.1162	0.00180505	0.534907	1	7	0.540555	2	3.6999	0.00137931	0.285714	0.0964732	0.600857
GO:0006703	estrogen biosynthetic process	0.000690664	0.765255	1	1.30675	0.000902527	0.534908	1	13	1.00389	1	0.996127	0.000689655	0.0769231	0.648349	1
GO:0045123	cellular extravasation	0.00346569	3.83998	4	1.04167	0.00361011	0.534956	1	28	2.16222	2	0.924975	0.00137931	0.0714286	0.647937	1
GO:0006656	phosphatidylcholine biosynthetic process	0.00254327	2.81795	3	1.06461	0.00270758	0.53506	1	34	2.62555	2	0.761744	0.00137931	0.0588235	0.750106	1
GO:0032602	chemokine production	0.000691517	0.766201	1	1.30514	0.000902527	0.535348	1	9	0.694999	1	1.43885	0.000689655	0.111111	0.51493	1
GO:0001844	protein insertion into mitochondrial membrane involved in apoptotic signaling pathway	0.000691734	0.766441	1	1.30473	0.000902527	0.535459	1	6	0.463333	1	2.15828	0.000689655	0.166667	0.382618	1
GO:0021801	cerebral cortex radial glia guided migration	0.00438891	4.86291	5	1.02819	0.00451264	0.535473	1	23	1.77611	5	2.81514	0.00344828	0.217391	0.0284469	0.343602
GO:0090259	regulation of retinal ganglion cell axon guidance	0.00161887	1.79371	2	1.11501	0.00180505	0.53548	1	5	0.386111	2	5.17986	0.00137931	0.4	0.0509228	0.466313
GO:0048850	hypophysis morphogenesis	0.000691782	0.766495	1	1.30464	0.000902527	0.535484	1	3	0.231666	1	4.31655	0.000689655	0.333333	0.214248	0.84406
GO:0035912	dorsal aorta morphogenesis	0.000691997	0.766733	1	1.30424	0.000902527	0.535595	1	8	0.617777	1	1.61871	0.000689655	0.125	0.474318	1
GO:0006670	sphingosine metabolic process	0.000692124	0.766873	1	1.304	0.000902527	0.53566	1	10	0.772221	1	1.29497	0.000689655	0.1	0.552406	1
GO:0001841	neural tube formation	0.0126349	13.9995	14	1.00004	0.0126354	0.536169	1	101	7.79943	14	1.795	0.00965517	0.138614	0.0230758	0.299462
GO:0010749	regulation of nitric oxide mediated signal transduction	0.00069338	0.768265	1	1.30163	0.000902527	0.536306	1	4	0.308889	1	3.23741	0.000689655	0.25	0.274935	0.933884
GO:0036515	serotonergic neuron axon guidance	0.000693685	0.768603	1	1.30106	0.000902527	0.536463	1	4	0.308889	1	3.23741	0.000689655	0.25	0.274935	0.933884
GO:0007620	copulation	0.00162299	1.79827	2	1.11218	0.00180505	0.536841	1	16	1.23555	1	0.809353	0.000689655	0.0625	0.723737	1
GO:0002725	negative regulation of T cell cytokine production	0.000694473	0.769476	1	1.29959	0.000902527	0.536868	1	9	0.694999	1	1.43885	0.000689655	0.111111	0.51493	1
GO:0009749	response to glucose	0.0126436	14.0092	14	0.999347	0.0126354	0.537203	1	131	10.1161	9	0.889671	0.0062069	0.0687023	0.690303	1
GO:0050856	regulation of T cell receptor signaling pathway	0.00255305	2.82878	3	1.06053	0.00270758	0.53763	1	36	2.78	3	1.07914	0.00206897	0.0833333	0.533459	1
GO:0046600	negative regulation of centriole replication	0.000696436	0.771651	1	1.29592	0.000902527	0.537875	1	6	0.463333	1	2.15828	0.000689655	0.166667	0.382618	1
GO:0051873	killing by host of symbiont cells	0.000696925	0.772193	1	1.29501	0.000902527	0.538126	1	10	0.772221	1	1.29497	0.000689655	0.1	0.552406	1
GO:1901979	regulation of inward rectifier potassium channel activity	0.000697953	0.773331	1	1.29311	0.000902527	0.538651	1	3	0.231666	1	4.31655	0.000689655	0.333333	0.214248	0.84406
GO:0007431	salivary gland development	0.0062473	6.92201	7	1.01127	0.00631769	0.53904	1	34	2.62555	4	1.52349	0.00275862	0.117647	0.265989	0.933884
GO:0042035	regulation of cytokine biosynthetic process	0.00900275	9.97505	10	1.0025	0.00902527	0.539498	1	96	7.41333	9	1.21403	0.0062069	0.09375	0.322565	1
GO:0031577	spindle checkpoint	0.00163165	1.80787	2	1.10627	0.00180505	0.539697	1	21	1.62166	1	0.61665	0.000689655	0.0476191	0.815229	1
GO:0060406	positive regulation of penile erection	0.000700016	0.775618	1	1.2893	0.000902527	0.539706	1	4	0.308889	1	3.23741	0.000689655	0.25	0.274935	0.933884
GO:0007588	excretion	0.00348722	3.86384	4	1.03524	0.00361011	0.539792	1	45	3.475	3	0.86331	0.00206897	0.0666667	0.685899	1
GO:0036302	atrioventricular canal development	0.00163238	1.80868	2	1.10578	0.00180505	0.539936	1	7	0.540555	1	1.84995	0.000689655	0.142857	0.430309	1
GO:1900221	regulation of beta-amyloid clearance	0.000700936	0.776637	1	1.2876	0.000902527	0.540175	1	9	0.694999	1	1.43885	0.000689655	0.111111	0.51493	1
GO:0010757	negative regulation of plasminogen activation	0.000701247	0.776982	1	1.28703	0.000902527	0.540334	1	6	0.463333	1	2.15828	0.000689655	0.166667	0.382618	1
GO:0002666	positive regulation of T cell tolerance induction	0.000701326	0.777069	1	1.28689	0.000902527	0.540374	1	7	0.540555	1	1.84995	0.000689655	0.142857	0.430309	1
GO:0010874	regulation of cholesterol efflux	0.00163378	1.81022	2	1.10484	0.00180505	0.540395	1	20	1.54444	1	0.647483	0.000689655	0.05	0.799749	1
GO:1902837	amino acid import into cell	0.000701453	0.77721	1	1.28665	0.000902527	0.540439	1	8	0.617777	1	1.61871	0.000689655	0.125	0.474318	1
GO:1902750	negative regulation of cell cycle G2/M phase transition	0.0053358	5.91207	6	1.01487	0.00541516	0.540493	1	91	7.02721	6	0.853823	0.00413793	0.0659341	0.71371	1
GO:0006207	'de novo' pyrimidine nucleobase biosynthetic process	0.000701621	0.777396	1	1.28635	0.000902527	0.540524	1	6	0.463333	1	2.15828	0.000689655	0.166667	0.382618	1
GO:0071257	cellular response to electrical stimulus	0.000701827	0.777624	1	1.28597	0.000902527	0.540629	1	12	0.926666	1	1.07914	0.000689655	0.0833333	0.618901	1
GO:0072141	renal interstitial fibroblast development	0.000702123	0.777952	1	1.28543	0.000902527	0.54078	1	2	0.154444	1	6.47483	0.000689655	0.5	0.148485	0.713457
GO:0036257	multivesicular body organization	0.00163506	1.81165	2	1.10397	0.00180505	0.540816	1	31	2.39389	2	0.835462	0.00137931	0.0645161	0.702656	1
GO:0030856	regulation of epithelial cell differentiation	0.0190683	21.1276	21	0.993958	0.0189531	0.540996	1	132	10.1933	17	1.66776	0.0117241	0.128788	0.025601	0.319624
GO:0060279	positive regulation of ovulation	0.000703466	0.779441	1	1.28297	0.000902527	0.541463	1	2	0.154444	1	6.47483	0.000689655	0.5	0.148485	0.713457
GO:0007051	spindle organization	0.00901747	9.99135	10	1.00087	0.00902527	0.54155	1	126	9.72999	7	0.719425	0.00482759	0.0555556	0.863111	1
GO:1901524	regulation of macromitophagy	0.000703643	0.779636	1	1.28265	0.000902527	0.541553	1	11	0.849444	1	1.17724	0.000689655	0.0909091	0.586988	1
GO:0060426	lung vasculature development	0.000704263	0.780323	1	1.28152	0.000902527	0.541868	1	6	0.463333	1	2.15828	0.000689655	0.166667	0.382618	1
GO:0045141	meiotic telomere clustering	0.000704611	0.780709	1	1.28089	0.000902527	0.542045	1	14	1.08111	1	0.924975	0.000689655	0.0714286	0.675523	1
GO:0060532	bronchus cartilage development	0.000704649	0.780751	1	1.28082	0.000902527	0.542064	1	2	0.154444	1	6.47483	0.000689655	0.5	0.148485	0.713457
GO:0061145	lung smooth muscle development	0.000704649	0.780751	1	1.28082	0.000902527	0.542064	1	2	0.154444	1	6.47483	0.000689655	0.5	0.148485	0.713457
GO:0044030	regulation of DNA methylation	0.00163938	1.81643	2	1.10106	0.00180505	0.542231	1	20	1.54444	2	1.29497	0.00137931	0.1	0.464222	1
GO:2000758	positive regulation of peptidyl-lysine acetylation	0.00442387	4.90165	5	1.02006	0.00451264	0.542441	1	29	2.23944	3	1.33962	0.00206897	0.103448	0.390368	1
GO:0070989	oxidative demethylation	0.00070574	0.78196	1	1.27884	0.000902527	0.542618	1	12	0.926666	1	1.07914	0.000689655	0.0833333	0.618901	1
GO:0022405	hair cycle process	0.0108606	12.0336	12	0.997211	0.0108303	0.54288	1	76	5.86888	9	1.53351	0.0062069	0.118421	0.13051	0.713457
GO:0001675	acrosome assembly	0.000706461	0.782758	1	1.27753	0.000902527	0.542983	1	14	1.08111	1	0.924975	0.000689655	0.0714286	0.675523	1
GO:0051092	positive regulation of NF-kappaB transcription factor activity	0.012693	14.0638	14	0.995462	0.0126354	0.543018	1	140	10.8111	12	1.10997	0.00827586	0.0857143	0.397082	1
GO:0090329	regulation of DNA-dependent DNA replication	0.00535074	5.92862	6	1.01204	0.00541516	0.543193	1	44	3.39777	3	0.882931	0.00206897	0.0681818	0.670985	1
GO:1900451	positive regulation of glutamate receptor signaling pathway	0.000707038	0.783398	1	1.27649	0.000902527	0.543276	1	7	0.540555	1	1.84995	0.000689655	0.142857	0.430309	1
GO:0009581	detection of external stimulus	0.0117808	13.0531	13	0.995932	0.0117328	0.543404	1	114	8.80332	9	1.02234	0.0062069	0.0789474	0.522828	1
GO:0060686	negative regulation of prostatic bud formation	0.00164417	1.82174	2	1.09785	0.00180505	0.5438	1	4	0.308889	2	6.47483	0.00137931	0.5	0.0321861	0.360027
GO:0042552	myelination	0.00995378	11.0288	11	0.99739	0.0099278	0.544157	1	92	7.10444	10	1.40757	0.00689655	0.108696	0.171628	0.790719
GO:0007339	binding of sperm to zona pellucida	0.00164595	1.82372	2	1.09666	0.00180505	0.544382	1	37	2.85722	2	0.699981	0.00137931	0.054054	0.790887	1
GO:0051437	positive regulation of ubiquitin-protein ligase activity involved in regulation of mitotic cell cycle transition	0.00443555	4.91458	5	1.01738	0.00451264	0.544756	1	76	5.86888	5	0.851951	0.00344828	0.0657895	0.708033	1
GO:0009411	response to UV	0.0108774	12.0522	12	0.995672	0.0108303	0.545011	1	133	10.2705	10	0.973658	0.00689655	0.075188	0.582204	1
GO:0048671	negative regulation of collateral sprouting	0.00258141	2.86021	3	1.04888	0.00270758	0.545033	1	9	0.694999	3	4.31655	0.00206897	0.333333	0.0271121	0.330954
GO:1902563	regulation of neutrophil activation	0.00071057	0.787312	1	1.27015	0.000902527	0.545061	1	10	0.772221	1	1.29497	0.000689655	0.1	0.552406	1
GO:0060744	mammary gland branching involved in thelarche	0.00071068	0.787434	1	1.26995	0.000902527	0.545116	1	5	0.386111	1	2.58993	0.000689655	0.2	0.330938	1
GO:1901509	regulation of endothelial tube morphogenesis	0.000710731	0.78749	1	1.26986	0.000902527	0.545142	1	4	0.308889	1	3.23741	0.000689655	0.25	0.274935	0.933884
GO:0046633	alpha-beta T cell proliferation	0.000711337	0.788162	1	1.26877	0.000902527	0.545448	1	3	0.231666	1	4.31655	0.000689655	0.333333	0.214248	0.84406
GO:0031346	positive regulation of cell projection organization	0.0473465	52.4599	52	0.991233	0.0469314	0.545665	1	332	25.6378	42	1.63821	0.0289655	0.126506	0.00106504	0.0367844
GO:0071440	regulation of histone H3-K14 acetylation	0.000712117	0.789026	1	1.26739	0.000902527	0.54584	1	6	0.463333	1	2.15828	0.000689655	0.166667	0.382618	1
GO:0046882	negative regulation of follicle-stimulating hormone secretion	0.000712203	0.789121	1	1.26723	0.000902527	0.545884	1	3	0.231666	1	4.31655	0.000689655	0.333333	0.214248	0.84406
GO:2001224	positive regulation of neuron migration	0.00351493	3.89454	4	1.02708	0.00361011	0.545976	1	16	1.23555	4	3.23741	0.00275862	0.25	0.0304249	0.358105
GO:0006987	activation of signaling protein activity involved in unfolded protein response	0.000712547	0.789502	1	1.26662	0.000902527	0.546057	1	8	0.617777	1	1.61871	0.000689655	0.125	0.474318	1
GO:2001111	positive regulation of lens epithelial cell proliferation	0.000713564	0.790629	1	1.26482	0.000902527	0.546569	1	2	0.154444	1	6.47483	0.000689655	0.5	0.148485	0.713457
GO:0060179	male mating behavior	0.000714013	0.791126	1	1.26402	0.000902527	0.546794	1	6	0.463333	1	2.15828	0.000689655	0.166667	0.382618	1
GO:0002313	mature B cell differentiation involved in immune response	0.00165347	1.83205	2	1.09167	0.00180505	0.546833	1	17	1.31278	1	0.761744	0.000689655	0.0588235	0.745089	1
GO:0060775	planar cell polarity pathway involved in gastrula mediolateral intercalation	0.000714192	0.791325	1	1.2637	0.000902527	0.546884	1	2	0.154444	1	6.47483	0.000689655	0.5	0.148485	0.713457
GO:0036159	inner dynein arm assembly	0.000714861	0.792066	1	1.26252	0.000902527	0.54722	1	15	1.15833	1	0.86331	0.000689655	0.0666667	0.700598	1
GO:0002922	positive regulation of humoral immune response	0.000715172	0.79241	1	1.26197	0.000902527	0.547376	1	15	1.15833	1	0.86331	0.000689655	0.0666667	0.700598	1
GO:0002523	leukocyte migration involved in inflammatory response	0.000715816	0.793124	1	1.26084	0.000902527	0.5477	1	14	1.08111	1	0.924975	0.000689655	0.0714286	0.675523	1
GO:0038001	paracrine signaling	0.000716144	0.793488	1	1.26026	0.000902527	0.547864	1	6	0.463333	1	2.15828	0.000689655	0.166667	0.382618	1
GO:0060026	convergent extension	0.00165672	1.83564	2	1.08954	0.00180505	0.547887	1	14	1.08111	2	1.84995	0.00137931	0.142857	0.295086	0.970339
GO:0010804	negative regulation of tumor necrosis factor-mediated signaling pathway	0.00165695	1.8359	2	1.08938	0.00180505	0.547962	1	20	1.54444	2	1.29497	0.00137931	0.1	0.464222	1
GO:0035329	hippo signaling	0.00352488	3.90557	4	1.02418	0.00361011	0.548187	1	27	2.085	2	0.959234	0.00137931	0.0740741	0.627999	1
GO:0002741	positive regulation of cytokine secretion involved in immune response	0.000716802	0.794217	1	1.2591	0.000902527	0.548194	1	8	0.617777	1	1.61871	0.000689655	0.125	0.474318	1
GO:0033032	regulation of myeloid cell apoptotic process	0.00259525	2.87554	3	1.04328	0.00270758	0.548622	1	26	2.00778	2	0.996127	0.00137931	0.0769231	0.607193	1
GO:0042454	ribonucleoside catabolic process	0.00165908	1.83826	2	1.08798	0.00180505	0.548654	1	27	2.085	2	0.959234	0.00137931	0.0740741	0.627999	1
GO:0003143	embryonic heart tube morphogenesis	0.00722749	8.00806	8	0.998993	0.00722022	0.548674	1	62	4.78777	7	1.46206	0.00482759	0.112903	0.200197	0.84406
GO:0046890	regulation of lipid biosynthetic process	0.0145743	16.1484	16	0.990812	0.0144404	0.548734	1	165	12.7416	13	1.02028	0.00896552	0.0787879	0.511914	1
GO:0060087	relaxation of vascular smooth muscle	0.0007182	0.795766	1	1.25665	0.000902527	0.548894	1	6	0.463333	1	2.15828	0.000689655	0.166667	0.382618	1
GO:0006450	regulation of translational fidelity	0.000718344	0.795925	1	1.2564	0.000902527	0.548965	1	19	1.46722	1	0.681561	0.000689655	0.0526316	0.782972	1
GO:0042491	auditory receptor cell differentiation	0.00352851	3.90959	4	1.02312	0.00361011	0.548992	1	26	2.00778	4	1.99226	0.00275862	0.153846	0.136682	0.713457
GO:0090166	Golgi disassembly	0.000718469	0.796063	1	1.25618	0.000902527	0.549028	1	6	0.463333	1	2.15828	0.000689655	0.166667	0.382618	1
GO:0030317	flagellated sperm motility	0.00538538	5.967	6	1.00553	0.00541516	0.549427	1	69	5.32833	2	0.375352	0.00137931	0.0289855	0.97373	1
GO:0060129	thyroid-stimulating hormone-secreting cell differentiation	0.000719786	0.797523	1	1.25388	0.000902527	0.549686	1	3	0.231666	1	4.31655	0.000689655	0.333333	0.214248	0.84406
GO:0044346	fibroblast apoptotic process	0.000719948	0.797702	1	1.2536	0.000902527	0.549767	1	3	0.231666	1	4.31655	0.000689655	0.333333	0.214248	0.84406
GO:0071635	negative regulation of transforming growth factor beta production	0.000720037	0.797801	1	1.25344	0.000902527	0.549811	1	8	0.617777	1	1.61871	0.000689655	0.125	0.474318	1
GO:0006878	cellular copper ion homeostasis	0.00072054	0.798358	1	1.25257	0.000902527	0.550062	1	13	1.00389	1	0.996127	0.000689655	0.0769231	0.648349	1
GO:0048742	regulation of skeletal muscle fiber development	0.00166373	1.84341	2	1.08495	0.00180505	0.55016	1	11	0.849444	2	2.35448	0.00137931	0.181818	0.20658	0.84406
GO:0034653	retinoic acid catabolic process	0.000720769	0.798613	1	1.25217	0.000902527	0.550177	1	4	0.308889	1	3.23741	0.000689655	0.25	0.274935	0.933884
GO:0042448	progesterone metabolic process	0.000720874	0.798729	1	1.25199	0.000902527	0.550229	1	13	1.00389	1	0.996127	0.000689655	0.0769231	0.648349	1
GO:0017156	calcium ion regulated exocytosis	0.00816022	9.04153	9	0.995407	0.00812274	0.550366	1	72	5.55999	7	1.25899	0.00482759	0.0972222	0.320311	1
GO:0048642	negative regulation of skeletal muscle tissue development	0.00166475	1.84455	2	1.08428	0.00180505	0.550491	1	13	1.00389	2	1.99226	0.00137931	0.153846	0.265523	0.933884
GO:2000670	positive regulation of dendritic cell apoptotic process	0.000721402	0.799313	1	1.25107	0.000902527	0.550492	1	3	0.231666	1	4.31655	0.000689655	0.333333	0.214248	0.84406
GO:0046135	pyrimidine nucleoside catabolic process	0.00166498	1.84479	2	1.08413	0.00180505	0.550563	1	21	1.62166	2	1.2333	0.00137931	0.0952381	0.490142	1
GO:1901033	positive regulation of response to reactive oxygen species	0.000721899	0.799864	1	1.25021	0.000902527	0.55074	1	8	0.617777	1	1.61871	0.000689655	0.125	0.474318	1
GO:1902308	regulation of peptidyl-serine dephosphorylation	0.000721913	0.799879	1	1.25019	0.000902527	0.550747	1	5	0.386111	1	2.58993	0.000689655	0.2	0.330938	1
GO:0051852	disruption by host of symbiont cells	0.000722103	0.80009	1	1.24986	0.000902527	0.550841	1	12	0.926666	1	1.07914	0.000689655	0.0833333	0.618901	1
GO:0014043	negative regulation of neuron maturation	0.000722113	0.800101	1	1.24984	0.000902527	0.550846	1	3	0.231666	1	4.31655	0.000689655	0.333333	0.214248	0.84406
GO:0090220	chromosome localization to nuclear envelope involved in homologous chromosome segregation	0.000722398	0.800417	1	1.24935	0.000902527	0.550988	1	15	1.15833	1	0.86331	0.000689655	0.0666667	0.700598	1
GO:0032816	positive regulation of natural killer cell activation	0.00166686	1.84688	2	1.08291	0.00180505	0.551172	1	16	1.23555	2	1.61871	0.00137931	0.125	0.353515	1
GO:1905049	negative regulation of metallopeptidase activity	0.000722985	0.801067	1	1.24833	0.000902527	0.55128	1	6	0.463333	1	2.15828	0.000689655	0.166667	0.382618	1
GO:0060029	convergent extension involved in organogenesis	0.000723263	0.801375	1	1.24785	0.000902527	0.551419	1	6	0.463333	1	2.15828	0.000689655	0.166667	0.382618	1
GO:0031645	negative regulation of neurological system process	0.00166846	1.84865	2	1.08187	0.00180505	0.551688	1	16	1.23555	1	0.809353	0.000689655	0.0625	0.723737	1
GO:0021903	rostrocaudal neural tube patterning	0.0016687	1.84892	2	1.08171	0.00180505	0.551768	1	12	0.926666	2	2.15828	0.00137931	0.166667	0.235953	0.894441
GO:0050798	activated T cell proliferation	0.000724617	0.802875	1	1.24552	0.000902527	0.552091	1	4	0.308889	1	3.23741	0.000689655	0.25	0.274935	0.933884
GO:0098868	bone growth	0.00354285	3.92548	4	1.01899	0.00361011	0.552163	1	22	1.69889	3	1.76586	0.00206897	0.136364	0.238996	0.898812
GO:0055118	negative regulation of cardiac muscle contraction	0.000725239	0.803564	1	1.24446	0.000902527	0.5524	1	6	0.463333	1	2.15828	0.000689655	0.166667	0.382618	1
GO:2000508	regulation of dendritic cell chemotaxis	0.000725249	0.803576	1	1.24444	0.000902527	0.552405	1	10	0.772221	1	1.29497	0.000689655	0.1	0.552406	1
GO:0015721	bile acid and bile salt transport	0.0026116	2.89365	3	1.03675	0.00270758	0.552837	1	35	2.70277	3	1.10997	0.00206897	0.0857143	0.514123	1
GO:0006414	translational elongation	0.00540462	5.98832	6	1.00195	0.00541516	0.552873	1	112	8.64888	6	0.693731	0.00413793	0.0535714	0.872213	1
GO:0060143	positive regulation of syncytium formation by plasma membrane fusion	0.00167288	1.85355	2	1.07901	0.00180505	0.553113	1	25	1.93055	2	1.03597	0.00137931	0.08	0.585514	1
GO:1901985	positive regulation of protein acetylation	0.00447831	4.96197	5	1.00767	0.00451264	0.55319	1	33	2.54833	3	1.17724	0.00206897	0.0909091	0.474214	1
GO:0010884	positive regulation of lipid storage	0.00261341	2.89566	3	1.03603	0.00270758	0.553304	1	22	1.69889	3	1.76586	0.00206897	0.136364	0.238996	0.898812
GO:0045836	positive regulation of meiotic nuclear division	0.00261382	2.89611	3	1.03587	0.00270758	0.553407	1	12	0.926666	3	3.23741	0.00206897	0.25	0.059715	0.516627
GO:0060713	labyrinthine layer morphogenesis	0.00354887	3.93215	4	1.01726	0.00361011	0.553492	1	21	1.62166	4	2.4666	0.00275862	0.190476	0.0737896	0.520844
GO:0010719	negative regulation of epithelial to mesenchymal transition	0.00354906	3.93236	4	1.0172	0.00361011	0.553534	1	26	2.00778	3	1.49419	0.00206897	0.115385	0.325356	1
GO:2000620	positive regulation of histone H4-K16 acetylation	0.000727807	0.806411	1	1.24006	0.000902527	0.553673	1	2	0.154444	1	6.47483	0.000689655	0.5	0.148485	0.713457
GO:0015851	nucleobase transport	0.000727972	0.806593	1	1.23978	0.000902527	0.553755	1	9	0.694999	1	1.43885	0.000689655	0.111111	0.51493	1
GO:0050890	cognition	0.0356381	39.487	39	0.987667	0.0351986	0.55382	1	268	20.6955	29	1.40127	0.02	0.108209	0.0409312	0.420792
GO:0051462	regulation of cortisol secretion	0.000728454	0.807127	1	1.23896	0.000902527	0.553993	1	5	0.386111	1	2.58993	0.000689655	0.2	0.330938	1
GO:0097499	protein localization to non-motile cilium	0.000728907	0.807629	1	1.23819	0.000902527	0.554217	1	10	0.772221	1	1.29497	0.000689655	0.1	0.552406	1
GO:0001561	fatty acid alpha-oxidation	0.000729342	0.808111	1	1.23745	0.000902527	0.554432	1	8	0.617777	1	1.61871	0.000689655	0.125	0.474318	1
GO:0014719	skeletal muscle satellite cell activation	0.00072956	0.808353	1	1.23708	0.000902527	0.55454	1	3	0.231666	1	4.31655	0.000689655	0.333333	0.214248	0.84406
GO:0045814	negative regulation of gene expression, epigenetic	0.00541511	5.99995	6	1.00001	0.00541516	0.554748	1	114	8.80332	2	0.227187	0.00137931	0.0175439	0.998919	1
GO:0035235	ionotropic glutamate receptor signaling pathway	0.00634289	7.02792	7	0.996027	0.00631769	0.554927	1	26	2.00778	5	2.49032	0.00344828	0.192308	0.045968	0.449067
GO:0072073	kidney epithelium development	0.0256163	28.3829	28	0.98651	0.0252708	0.555028	1	128	9.88443	27	2.73157	0.0186207	0.210938	1.33326e-06	0.000152559
GO:0070508	cholesterol import	0.000730621	0.809528	1	1.23529	0.000902527	0.555064	1	6	0.463333	1	2.15828	0.000689655	0.166667	0.382618	1
GO:0071347	cellular response to interleukin-1	0.00726885	8.05389	8	0.993309	0.00722022	0.555069	1	88	6.79555	7	1.03009	0.00482759	0.0795455	0.524577	1
GO:0060762	regulation of branching involved in mammary gland duct morphogenesis	0.000730765	0.809687	1	1.23504	0.000902527	0.555134	1	5	0.386111	1	2.58993	0.000689655	0.2	0.330938	1
GO:1904340	positive regulation of dopaminergic neuron differentiation	0.000731433	0.810427	1	1.23392	0.000902527	0.555464	1	4	0.308889	1	3.23741	0.000689655	0.25	0.274935	0.933884
GO:0022011	myelination in peripheral nervous system	0.00262194	2.90511	3	1.03266	0.00270758	0.555492	1	23	1.77611	2	1.12606	0.00137931	0.0869565	0.539536	1
GO:0060738	epithelial-mesenchymal signaling involved in prostate gland development	0.000732013	0.81107	1	1.23294	0.000902527	0.55575	1	2	0.154444	1	6.47483	0.000689655	0.5	0.148485	0.713457
GO:0061077	chaperone-mediated protein folding	0.00355971	3.94416	4	1.01416	0.00361011	0.555879	1	65	5.01944	4	0.796902	0.00275862	0.0615385	0.749439	1
GO:0007565	female pregnancy	0.0173914	19.2696	19	0.986006	0.017148	0.5559	1	181	13.9772	15	1.07318	0.0103448	0.0828729	0.426937	1
GO:0046058	cAMP metabolic process	0.0054227	6.00835	6	0.99861	0.00541516	0.556101	1	33	2.54833	2	0.784828	0.00137931	0.0606061	0.735062	1
GO:0003161	cardiac conduction system development	0.00168292	1.86467	2	1.07258	0.00180505	0.556338	1	11	0.849444	2	2.35448	0.00137931	0.181818	0.20658	0.84406
GO:0043652	engulfment of apoptotic cell	0.000733729	0.812972	1	1.23005	0.000902527	0.556594	1	5	0.386111	1	2.58993	0.000689655	0.2	0.330938	1
GO:0007140	male meiosis	0.00262675	2.91044	3	1.03077	0.00270758	0.556724	1	46	3.55222	2	0.563029	0.00137931	0.0434783	0.880035	1
GO:0072319	vesicle uncoating	0.000734012	0.813286	1	1.22958	0.000902527	0.556733	1	7	0.540555	1	1.84995	0.000689655	0.142857	0.430309	1
GO:0061469	regulation of type B pancreatic cell proliferation	0.000734132	0.813418	1	1.22938	0.000902527	0.556792	1	10	0.772221	1	1.29497	0.000689655	0.1	0.552406	1
GO:0033045	regulation of sister chromatid segregation	0.0063571	7.04367	7	0.993801	0.00631769	0.557268	1	70	5.40555	5	0.924975	0.00344828	0.0714286	0.637048	1
GO:1903818	positive regulation of voltage-gated potassium channel activity	0.00168663	1.86879	2	1.07021	0.00180505	0.557528	1	13	1.00389	1	0.996127	0.000689655	0.0769231	0.648349	1
GO:0000724	double-strand break repair via homologous recombination	0.00635895	7.04572	7	0.993511	0.00631769	0.557573	1	85	6.56388	5	0.761744	0.00344828	0.0588235	0.795178	1
GO:0001832	blastocyst growth	0.00073586	0.815333	1	1.22649	0.000902527	0.557641	1	16	1.23555	1	0.809353	0.000689655	0.0625	0.723737	1
GO:0001755	neural crest cell migration	0.00728641	8.07334	8	0.990916	0.00722022	0.557771	1	36	2.78	6	2.15828	0.00413793	0.166667	0.0555511	0.490932
GO:0006760	folic acid-containing compound metabolic process	0.00263176	2.91599	3	1.02881	0.00270758	0.558005	1	28	2.16222	2	0.924975	0.00137931	0.0714286	0.647937	1
GO:0050710	negative regulation of cytokine secretion	0.00543407	6.02095	6	0.99652	0.00541516	0.558126	1	57	4.40166	5	1.13593	0.00344828	0.0877193	0.452293	1
GO:0000725	recombinational repair	0.00636362	7.05089	7	0.992783	0.00631769	0.55834	1	86	6.6411	5	0.752887	0.00344828	0.0581395	0.803463	1
GO:0055088	lipid homeostasis	0.00821588	9.10319	9	0.988664	0.00812274	0.558456	1	104	8.0311	7	0.871611	0.00482759	0.0673077	0.701008	1
GO:0032727	positive regulation of interferon-alpha production	0.00169005	1.87258	2	1.06804	0.00180505	0.558621	1	21	1.62166	1	0.61665	0.000689655	0.0476191	0.815229	1
GO:0006084	acetyl-CoA metabolic process	0.00263438	2.91889	3	1.02779	0.00270758	0.558674	1	27	2.085	3	1.43885	0.00206897	0.111111	0.34712	1
GO:0010579	positive regulation of adenylate cyclase activity involved in G-protein coupled receptor signaling pathway	0.00169085	1.87346	2	1.06754	0.00180505	0.558874	1	9	0.694999	1	1.43885	0.000689655	0.111111	0.51493	1
GO:0035112	genitalia morphogenesis	0.00263573	2.92039	3	1.02726	0.00270758	0.559018	1	14	1.08111	3	2.77493	0.00206897	0.214286	0.088147	0.573369
GO:0010560	positive regulation of glycoprotein biosynthetic process	0.00357431	3.96033	4	1.01002	0.00361011	0.559081	1	19	1.46722	4	2.72624	0.00275862	0.210526	0.0539423	0.481256
GO:0070227	lymphocyte apoptotic process	0.00169152	1.8742	2	1.06712	0.00180505	0.559088	1	18	1.39	2	1.43885	0.00137931	0.111111	0.410145	1
GO:1905150	regulation of voltage-gated sodium channel activity	0.000739594	0.81947	1	1.2203	0.000902527	0.559468	1	3	0.231666	1	4.31655	0.000689655	0.333333	0.214248	0.84406
GO:0097324	melanocyte migration	0.000740091	0.820021	1	1.21948	0.000902527	0.559711	1	2	0.154444	1	6.47483	0.000689655	0.5	0.148485	0.713457
GO:0021869	forebrain ventricular zone progenitor cell division	0.00169349	1.87639	2	1.06588	0.00180505	0.559718	1	6	0.463333	2	4.31655	0.00137931	0.333333	0.072537	0.520844
GO:0001825	blastocyst formation	0.00263873	2.92372	3	1.02609	0.00270758	0.559784	1	29	2.23944	3	1.33962	0.00206897	0.103448	0.390368	1
GO:0070266	necroptotic process	0.00169384	1.87677	2	1.06566	0.00180505	0.559827	1	21	1.62166	1	0.61665	0.000689655	0.0476191	0.815229	1
GO:0061351	neural precursor cell proliferation	0.0109957	12.1832	12	0.984963	0.0108303	0.559923	1	70	5.40555	11	2.03495	0.00758621	0.157143	0.0178352	0.254256
GO:0051973	positive regulation of telomerase activity	0.00544436	6.03235	6	0.994637	0.00541516	0.559953	1	36	2.78	6	2.15828	0.00413793	0.166667	0.0555511	0.490932
GO:0045843	negative regulation of striated muscle tissue development	0.00730107	8.08958	8	0.988926	0.00722022	0.560023	1	43	3.32055	6	1.80693	0.00413793	0.139535	0.111018	0.661632
GO:0003408	optic cup formation involved in camera-type eye development	0.00074082	0.820829	1	1.21828	0.000902527	0.560067	1	3	0.231666	1	4.31655	0.000689655	0.333333	0.214248	0.84406
GO:0022605	oogenesis stage	0.000741026	0.821056	1	1.21794	0.000902527	0.560167	1	6	0.463333	1	2.15828	0.000689655	0.166667	0.382618	1
GO:2000403	positive regulation of lymphocyte migration	0.00264043	2.9256	3	1.02543	0.00270758	0.560217	1	29	2.23944	3	1.33962	0.00206897	0.103448	0.390368	1
GO:0032660	regulation of interleukin-17 production	0.00264096	2.92618	3	1.02523	0.00270758	0.560352	1	23	1.77611	2	1.12606	0.00137931	0.0869565	0.539536	1
GO:0038129	ERBB3 signaling pathway	0.000741566	0.821655	1	1.21706	0.000902527	0.560431	1	2	0.154444	1	6.47483	0.000689655	0.5	0.148485	0.713457
GO:2000977	regulation of forebrain neuron differentiation	0.000742139	0.82229	1	1.21612	0.000902527	0.56071	1	4	0.308889	1	3.23741	0.000689655	0.25	0.274935	0.933884
GO:0060939	epicardium-derived cardiac fibroblast cell development	0.000742288	0.822455	1	1.21587	0.000902527	0.560782	1	3	0.231666	1	4.31655	0.000689655	0.333333	0.214248	0.84406
GO:1904353	regulation of telomere capping	0.00264322	2.92869	3	1.02435	0.00270758	0.560927	1	26	2.00778	3	1.49419	0.00206897	0.115385	0.325356	1
GO:0007212	dopamine receptor signaling pathway	0.00358359	3.97062	4	1.0074	0.00361011	0.561112	1	37	2.85722	4	1.39996	0.00275862	0.108108	0.319332	1
GO:0031635	adenylate cyclase-inhibiting opioid receptor signaling pathway	0.00074306	0.823311	1	1.21461	0.000902527	0.561158	1	2	0.154444	1	6.47483	0.000689655	0.5	0.148485	0.713457
GO:0061386	closure of optic fissure	0.000743179	0.823442	1	1.21441	0.000902527	0.561216	1	2	0.154444	1	6.47483	0.000689655	0.5	0.148485	0.713457
GO:0060768	regulation of epithelial cell proliferation involved in prostate gland development	0.00169861	1.88206	2	1.06267	0.00180505	0.561345	1	10	0.772221	2	2.58993	0.00137931	0.2	0.177644	0.796193
GO:0090179	planar cell polarity pathway involved in neural tube closure	0.00170009	1.8837	2	1.06174	0.00180505	0.561817	1	12	0.926666	2	2.15828	0.00137931	0.166667	0.235953	0.894441
GO:0051354	negative regulation of oxidoreductase activity	0.00264752	2.93345	3	1.02269	0.00270758	0.562019	1	23	1.77611	2	1.12606	0.00137931	0.0869565	0.539536	1
GO:0001959	regulation of cytokine-mediated signaling pathway	0.0137764	15.2643	15	0.982685	0.0135379	0.562045	1	163	12.5872	13	1.03279	0.00896552	0.0797546	0.493796	1
GO:0061549	sympathetic ganglion development	0.00264875	2.93481	3	1.02221	0.00270758	0.562331	1	9	0.694999	3	4.31655	0.00206897	0.333333	0.0271121	0.330954
GO:0051797	regulation of hair follicle development	0.00264905	2.93515	3	1.02209	0.00270758	0.562409	1	19	1.46722	3	2.04468	0.00206897	0.157895	0.177296	0.796193
GO:0009165	nucleotide biosynthetic process	0.0156235	17.3109	17	0.982041	0.015343	0.562871	1	196	15.1355	16	1.05712	0.0110345	0.0816327	0.446338	1
GO:0061308	cardiac neural crest cell development involved in heart development	0.00170344	1.88742	2	1.05965	0.00180505	0.562881	1	8	0.617777	2	3.23741	0.00137931	0.25	0.122245	0.695167
GO:0035794	positive regulation of mitochondrial membrane permeability	0.00170354	1.88752	2	1.05959	0.00180505	0.562911	1	20	1.54444	2	1.29497	0.00137931	0.1	0.464222	1
GO:0046471	phosphatidylglycerol metabolic process	0.00170355	1.88753	2	1.05959	0.00180505	0.562913	1	30	2.31666	2	0.86331	0.00137931	0.0666667	0.68525	1
GO:0060685	regulation of prostatic bud formation	0.00265114	2.93746	3	1.02129	0.00270758	0.562938	1	6	0.463333	3	6.47483	0.00206897	0.5	0.00769435	0.144436
GO:0035583	sequestering of TGFbeta in extracellular matrix	0.000747273	0.827979	1	1.20776	0.000902527	0.563204	1	3	0.231666	1	4.31655	0.000689655	0.333333	0.214248	0.84406
GO:0014044	Schwann cell development	0.00265232	2.93877	3	1.02084	0.00270758	0.563237	1	26	2.00778	2	0.996127	0.00137931	0.0769231	0.607193	1
GO:0009746	response to hexose	0.0128679	14.2576	14	0.981931	0.0126354	0.563435	1	136	10.5022	9	0.856962	0.0062069	0.0661765	0.731885	1
GO:0071044	histone mRNA catabolic process	0.000747984	0.828766	1	1.20661	0.000902527	0.563548	1	11	0.849444	1	1.17724	0.000689655	0.0909091	0.586988	1
GO:0060235	lens induction in camera-type eye	0.000748244	0.829055	1	1.20619	0.000902527	0.563674	1	4	0.308889	1	3.23741	0.000689655	0.25	0.274935	0.933884
GO:0030177	positive regulation of Wnt signaling pathway	0.0183891	20.3751	20	0.98159	0.0180505	0.563831	1	156	12.0466	16	1.32817	0.0110345	0.102564	0.149257	0.713457
GO:0051640	organelle localization	0.0421718	46.7264	46	0.984455	0.0415162	0.563995	1	461	35.5994	39	1.09552	0.0268966	0.0845987	0.298138	0.978596
GO:0051481	negative regulation of cytosolic calcium ion concentration	0.00170717	1.89154	2	1.05734	0.00180505	0.56406	1	14	1.08111	2	1.84995	0.00137931	0.142857	0.295086	0.970339
GO:1900119	positive regulation of execution phase of apoptosis	0.000750138	0.831152	1	1.20315	0.000902527	0.564589	1	12	0.926666	1	1.07914	0.000689655	0.0833333	0.618901	1
GO:0042117	monocyte activation	0.000750587	0.83165	1	1.20243	0.000902527	0.564806	1	8	0.617777	1	1.61871	0.000689655	0.125	0.474318	1
GO:0021553	olfactory nerve development	0.000750743	0.831824	1	1.20218	0.000902527	0.564881	1	3	0.231666	1	4.31655	0.000689655	0.333333	0.214248	0.84406
GO:0071657	positive regulation of granulocyte colony-stimulating factor production	0.000750838	0.831928	1	1.20203	0.000902527	0.564926	1	2	0.154444	1	6.47483	0.000689655	0.5	0.148485	0.713457
GO:2000756	regulation of peptidyl-lysine acetylation	0.0064043	7.09597	7	0.986476	0.00631769	0.565006	1	56	4.32444	5	1.15622	0.00344828	0.0892857	0.436824	1
GO:0009306	protein secretion	0.0138032	15.294	15	0.98078	0.0135379	0.56504	1	130	10.0389	10	0.996127	0.00689655	0.0769231	0.552591	1
GO:0021795	cerebral cortex cell migration	0.00918816	10.1805	10	0.982272	0.00902527	0.565106	1	43	3.32055	10	3.01155	0.00689655	0.232558	0.00132604	0.0429873
GO:0000394	RNA splicing, via endonucleolytic cleavage and ligation	0.000751621	0.832796	1	1.20077	0.000902527	0.565304	1	16	1.23555	1	0.809353	0.000689655	0.0625	0.723737	1
GO:0035907	dorsal aorta development	0.000751839	0.833037	1	1.20043	0.000902527	0.565409	1	9	0.694999	1	1.43885	0.000689655	0.111111	0.51493	1
GO:0060142	regulation of syncytium formation by plasma membrane fusion	0.00171166	1.89651	2	1.05457	0.00180505	0.565478	1	27	2.085	2	0.959234	0.00137931	0.0740741	0.627999	1
GO:0035562	negative regulation of chromatin binding	0.000752811	0.834115	1	1.19888	0.000902527	0.565878	1	8	0.617777	1	1.61871	0.000689655	0.125	0.474318	1
GO:0045650	negative regulation of macrophage differentiation	0.00075291	0.834225	1	1.19872	0.000902527	0.565925	1	7	0.540555	1	1.84995	0.000689655	0.142857	0.430309	1
GO:0032289	central nervous system myelin formation	0.000753185	0.834529	1	1.19828	0.000902527	0.566057	1	3	0.231666	1	4.31655	0.000689655	0.333333	0.214248	0.84406
GO:0002062	chondrocyte differentiation	0.0128942	14.2868	14	0.979927	0.0126354	0.566477	1	62	4.78777	10	2.08865	0.00689655	0.16129	0.0196749	0.263723
GO:0002089	lens morphogenesis in camera-type eye	0.00454706	5.03815	5	0.992429	0.00451264	0.566586	1	20	1.54444	5	3.23741	0.00344828	0.25	0.01588	0.24363
GO:0048025	negative regulation of mRNA splicing, via spliceosome	0.00171565	1.90094	2	1.05211	0.00180505	0.566737	1	20	1.54444	1	0.647483	0.000689655	0.05	0.799749	1
GO:0032914	positive regulation of transforming growth factor beta1 production	0.0007547	0.836207	1	1.19588	0.000902527	0.566786	1	6	0.463333	1	2.15828	0.000689655	0.166667	0.382618	1
GO:0009268	response to pH	0.00266636	2.95433	3	1.01546	0.00270758	0.566791	1	40	3.08888	1	0.323741	0.000689655	0.025	0.959971	1
GO:0019934	cGMP-mediated signaling	0.00171602	1.90135	2	1.05189	0.00180505	0.566853	1	10	0.772221	2	2.58993	0.00137931	0.2	0.177644	0.796193
GO:0014029	neural crest formation	0.00171622	1.90157	2	1.05176	0.00180505	0.566916	1	11	0.849444	2	2.35448	0.00137931	0.181818	0.20658	0.84406
GO:0000132	establishment of mitotic spindle orientation	0.0036111	4.0011	4	0.999724	0.00361011	0.567099	1	21	1.62166	3	1.84995	0.00206897	0.142857	0.217984	0.852147
GO:0060710	chorio-allantoic fusion	0.00171803	1.90358	2	1.05065	0.00180505	0.567488	1	7	0.540555	2	3.6999	0.00137931	0.285714	0.0964732	0.600857
GO:0061197	fungiform papilla morphogenesis	0.000756442	0.838138	1	1.19312	0.000902527	0.567622	1	5	0.386111	1	2.58993	0.000689655	0.2	0.330938	1
GO:0001502	cartilage condensation	0.00361396	4.00427	4	0.998934	0.00361011	0.567718	1	20	1.54444	4	2.58993	0.00275862	0.2	0.0634579	0.520844
GO:0034766	negative regulation of ion transmembrane transport	0.00920744	10.2019	10	0.980214	0.00902527	0.567736	1	83	6.40944	9	1.40418	0.0062069	0.108434	0.189734	0.837542
GO:0006925	inflammatory cell apoptotic process	0.000758054	0.839924	1	1.19058	0.000902527	0.568394	1	7	0.540555	1	1.84995	0.000689655	0.142857	0.430309	1
GO:0060563	neuroepithelial cell differentiation	0.00735757	8.15219	8	0.981331	0.00722022	0.568656	1	43	3.32055	8	2.40924	0.00551724	0.186047	0.0158233	0.24363
GO:0061577	calcium ion transmembrane transport via high voltage-gated calcium channel	0.000758834	0.840788	1	1.18936	0.000902527	0.568767	1	3	0.231666	1	4.31655	0.000689655	0.333333	0.214248	0.84406
GO:1901532	regulation of hematopoietic progenitor cell differentiation	0.00549632	6.08992	6	0.985235	0.00541516	0.569128	1	113	8.7261	6	0.687592	0.00413793	0.0530974	0.877452	1
GO:0032811	negative regulation of epinephrine secretion	0.000760426	0.842552	1	1.18687	0.000902527	0.569528	1	4	0.308889	1	3.23741	0.000689655	0.25	0.274935	0.933884
GO:0060401	cytosolic calcium ion transport	0.0092207	10.2165	10	0.978805	0.00902527	0.569541	1	75	5.79166	6	1.03597	0.00413793	0.08	0.525838	1
GO:0060100	positive regulation of phagocytosis, engulfment	0.000760568	0.84271	1	1.18665	0.000902527	0.569596	1	9	0.694999	1	1.43885	0.000689655	0.111111	0.51493	1
GO:0051403	stress-activated MAPK cascade	0.0101479	11.2439	11	0.978311	0.0099278	0.569619	1	101	7.79943	11	1.41036	0.00758621	0.108911	0.155675	0.733449
GO:0015802	basic amino acid transport	0.000760771	0.842935	1	1.18633	0.000902527	0.569693	1	12	0.926666	1	1.07914	0.000689655	0.0833333	0.618901	1
GO:0061196	fungiform papilla development	0.00076128	0.843498	1	1.18554	0.000902527	0.569935	1	6	0.463333	1	2.15828	0.000689655	0.166667	0.382618	1
GO:0042776	mitochondrial ATP synthesis coupled proton transport	0.000761758	0.844028	1	1.18479	0.000902527	0.570163	1	21	1.62166	1	0.61665	0.000689655	0.0476191	0.815229	1
GO:0043374	CD8-positive, alpha-beta T cell differentiation	0.00172822	1.91487	2	1.04446	0.00180505	0.570686	1	9	0.694999	2	2.8777	0.00137931	0.222222	0.149425	0.713457
GO:2001027	negative regulation of endothelial cell chemotaxis	0.000762901	0.845294	1	1.18302	0.000902527	0.570707	1	4	0.308889	1	3.23741	0.000689655	0.25	0.274935	0.933884
GO:0009112	nucleobase metabolic process	0.00362829	4.02015	4	0.994988	0.00361011	0.570817	1	38	2.93444	4	1.36312	0.00275862	0.105263	0.337325	1
GO:0042921	glucocorticoid receptor signaling pathway	0.000763365	0.845808	1	1.1823	0.000902527	0.570928	1	7	0.540555	1	1.84995	0.000689655	0.142857	0.430309	1
GO:0031640	killing of cells of other organism	0.00268403	2.9739	3	1.00878	0.00270758	0.571233	1	53	4.09277	3	0.732999	0.00206897	0.0566038	0.787243	1
GO:0046929	negative regulation of neurotransmitter secretion	0.00173072	1.91763	2	1.04295	0.00180505	0.571465	1	12	0.926666	1	1.07914	0.000689655	0.0833333	0.618901	1
GO:0051705	multi-organism behavior	0.0101648	11.2626	11	0.976683	0.0099278	0.571811	1	66	5.09666	7	1.37345	0.00482759	0.106061	0.24622	0.922
GO:0000422	mitophagy	0.0036334	4.0258	4	0.993591	0.00361011	0.571917	1	47	3.62944	2	0.551049	0.00137931	0.0425532	0.887405	1
GO:0098911	regulation of ventricular cardiac muscle cell action potential	0.00173223	1.91931	2	1.04204	0.00180505	0.571939	1	14	1.08111	2	1.84995	0.00137931	0.142857	0.295086	0.970339
GO:0034397	telomere localization	0.000765656	0.848347	1	1.17876	0.000902527	0.572017	1	16	1.23555	1	0.809353	0.000689655	0.0625	0.723737	1
GO:0072657	protein localization to membrane	0.0349842	38.7625	38	0.980329	0.034296	0.572186	1	398	30.7344	32	1.04118	0.022069	0.080402	0.432364	1
GO:0032963	collagen metabolic process	0.00738164	8.17886	8	0.978131	0.00722022	0.57231	1	80	6.17777	6	0.971224	0.00413793	0.075	0.590218	1
GO:1903020	positive regulation of glycoprotein metabolic process	0.00363571	4.02836	4	0.992959	0.00361011	0.572415	1	21	1.62166	4	2.4666	0.00275862	0.190476	0.0737896	0.520844
GO:0007185	transmembrane receptor protein tyrosine phosphatase signaling pathway	0.00173462	1.92196	2	1.0406	0.00180505	0.572685	1	6	0.463333	1	2.15828	0.000689655	0.166667	0.382618	1
GO:0034382	chylomicron remnant clearance	0.000767521	0.850413	1	1.1759	0.000902527	0.572901	1	8	0.617777	1	1.61871	0.000689655	0.125	0.474318	1
GO:0003376	sphingosine-1-phosphate signaling pathway	0.000767616	0.850519	1	1.17575	0.000902527	0.572946	1	12	0.926666	1	1.07914	0.000689655	0.0833333	0.618901	1
GO:0098743	cell aggregation	0.00363839	4.03133	4	0.992227	0.00361011	0.572992	1	21	1.62166	4	2.4666	0.00275862	0.190476	0.0737896	0.520844
GO:0007600	sensory perception	0.0632996	70.136	69	0.983803	0.0622744	0.573193	1	865	66.7972	49	0.733564	0.0337931	0.0566474	0.993368	1
GO:0045019	negative regulation of nitric oxide biosynthetic process	0.000768556	0.85156	1	1.17432	0.000902527	0.573391	1	13	1.00389	1	0.996127	0.000689655	0.0769231	0.648349	1
GO:0048263	determination of dorsal identity	0.000768955	0.852002	1	1.17371	0.000902527	0.57358	1	5	0.386111	1	2.58993	0.000689655	0.2	0.330938	1
GO:0097722	sperm motility	0.00552417	6.12078	6	0.980267	0.00541516	0.574008	1	72	5.55999	2	0.359713	0.00137931	0.0277778	0.978609	1
GO:0006576	cellular biogenic amine metabolic process	0.00458691	5.08229	5	0.983808	0.00451264	0.574255	1	53	4.09277	4	0.977333	0.00275862	0.0754717	0.593131	1
GO:0007398	ectoderm development	0.00269633	2.98753	3	1.00417	0.00270758	0.574311	1	20	1.54444	3	1.94245	0.00206897	0.15	0.197385	0.84406
GO:0072175	epithelial tube formation	0.0175774	19.4758	19	0.975572	0.017148	0.574409	1	121	9.34388	18	1.9264	0.0124138	0.14876	0.00533039	0.116323
GO:0070830	bicellular tight junction assembly	0.0036465	4.04033	4	0.990019	0.00361011	0.574736	1	32	2.47111	3	1.21403	0.00206897	0.09375	0.453701	1
GO:0086016	AV node cell action potential	0.000771407	0.854718	1	1.16998	0.000902527	0.574737	1	7	0.540555	1	1.84995	0.000689655	0.142857	0.430309	1
GO:0006595	polyamine metabolic process	0.000771642	0.85498	1	1.16962	0.000902527	0.574848	1	17	1.31278	1	0.761744	0.000689655	0.0588235	0.745089	1
GO:0033085	negative regulation of T cell differentiation in thymus	0.000771946	0.855317	1	1.16916	0.000902527	0.574992	1	8	0.617777	1	1.61871	0.000689655	0.125	0.474318	1
GO:0072111	cell proliferation involved in kidney development	0.00269947	2.99102	3	1.003	0.00270758	0.575096	1	10	0.772221	3	3.8849	0.00206897	0.3	0.0365489	0.391651
GO:0070098	chemokine-mediated signaling pathway	0.00364867	4.04272	4	0.989432	0.00361011	0.5752	1	74	5.71444	4	0.699981	0.00275862	0.054054	0.833029	1
GO:0043583	ear development	0.0341119	37.796	37	0.978939	0.0333935	0.575248	1	204	15.7533	30	1.90436	0.0206897	0.147059	0.000480767	0.0196176
GO:0045321	leukocyte activation	0.0688088	76.2401	75	0.983734	0.0676895	0.575381	1	869	67.106	56	0.8345	0.0386207	0.0644419	0.937483	1
GO:0048024	regulation of mRNA splicing, via spliceosome	0.00740246	8.20193	8	0.97538	0.00722022	0.57546	1	79	6.10055	6	0.983518	0.00413793	0.0759494	0.577703	1
GO:0045838	positive regulation of membrane potential	0.000772995	0.856479	1	1.16757	0.000902527	0.575486	1	13	1.00389	1	0.996127	0.000689655	0.0769231	0.648349	1
GO:0043297	apical junction assembly	0.00459382	5.08996	5	0.982327	0.00451264	0.575579	1	41	3.16611	4	1.26338	0.00275862	0.097561	0.391355	1
GO:1901293	nucleoside phosphate biosynthetic process	0.015745	17.4455	17	0.974465	0.015343	0.575592	1	199	15.3672	16	1.04118	0.0110345	0.080402	0.471115	1
GO:0006486	protein glycosylation	0.0286224	31.7137	31	0.977497	0.0279783	0.575903	1	273	21.0816	18	0.853823	0.0124138	0.0659341	0.790443	1
GO:0046597	negative regulation of viral entry into host cell	0.000774264	0.857884	1	1.16566	0.000902527	0.576083	1	19	1.46722	1	0.681561	0.000689655	0.0526316	0.782972	1
GO:0060595	fibroblast growth factor receptor signaling pathway involved in mammary gland specification	0.000774453	0.858094	1	1.16537	0.000902527	0.576171	1	2	0.154444	1	6.47483	0.000689655	0.5	0.148485	0.713457
GO:0060615	mammary gland bud formation	0.000774453	0.858094	1	1.16537	0.000902527	0.576171	1	2	0.154444	1	6.47483	0.000689655	0.5	0.148485	0.713457
GO:0060667	branch elongation involved in salivary gland morphogenesis	0.000774453	0.858094	1	1.16537	0.000902527	0.576171	1	2	0.154444	1	6.47483	0.000689655	0.5	0.148485	0.713457
GO:0060915	mesenchymal cell differentiation involved in lung development	0.000774453	0.858094	1	1.16537	0.000902527	0.576171	1	2	0.154444	1	6.47483	0.000689655	0.5	0.148485	0.713457
GO:0060903	positive regulation of meiosis I	0.000774761	0.858435	1	1.16491	0.000902527	0.576316	1	4	0.308889	1	3.23741	0.000689655	0.25	0.274935	0.933884
GO:0048143	astrocyte activation	0.000775185	0.858905	1	1.16427	0.000902527	0.576515	1	8	0.617777	1	1.61871	0.000689655	0.125	0.474318	1
GO:0090630	activation of GTPase activity	0.00927289	10.2744	10	0.973297	0.00902527	0.576612	1	90	6.94999	6	0.86331	0.00413793	0.0666667	0.703631	1
GO:0060334	regulation of interferon-gamma-mediated signaling pathway	0.00174754	1.93627	2	1.03291	0.00180505	0.576699	1	24	1.85333	2	1.07914	0.00137931	0.0833333	0.562959	1
GO:0060456	positive regulation of digestive system process	0.000776223	0.860055	1	1.16272	0.000902527	0.577002	1	11	0.849444	1	1.17724	0.000689655	0.0909091	0.586988	1
GO:0021775	smoothened signaling pathway involved in ventral spinal cord interneuron specification	0.000776313	0.860155	1	1.16258	0.000902527	0.577045	1	3	0.231666	1	4.31655	0.000689655	0.333333	0.214248	0.84406
GO:0021776	smoothened signaling pathway involved in spinal cord motor neuron cell fate specification	0.000776313	0.860155	1	1.16258	0.000902527	0.577045	1	3	0.231666	1	4.31655	0.000689655	0.333333	0.214248	0.84406
GO:0060809	mesodermal to mesenchymal transition involved in gastrulation	0.000776647	0.860525	1	1.16208	0.000902527	0.577201	1	2	0.154444	1	6.47483	0.000689655	0.5	0.148485	0.713457
GO:0000730	DNA recombinase assembly	0.000776659	0.860538	1	1.16206	0.000902527	0.577207	1	10	0.772221	1	1.29497	0.000689655	0.1	0.552406	1
GO:0035561	regulation of chromatin binding	0.0027086	3.00113	3	0.999625	0.00270758	0.577366	1	23	1.77611	3	1.68908	0.00206897	0.130435	0.260325	0.933884
GO:0071655	regulation of granulocyte colony-stimulating factor production	0.00077763	0.861614	1	1.16061	0.000902527	0.577662	1	3	0.231666	1	4.31655	0.000689655	0.333333	0.214248	0.84406
GO:0015914	phospholipid transport	0.00648536	7.18578	7	0.974146	0.00631769	0.578147	1	63	4.86499	4	0.8222	0.00275862	0.0634921	0.72704	1
GO:0007413	axonal fasciculation	0.00554822	6.14743	6	0.976017	0.00541516	0.578201	1	20	1.54444	6	3.8849	0.00413793	0.3	0.0031633	0.0805143
GO:0051918	negative regulation of fibrinolysis	0.000778966	0.863094	1	1.15862	0.000902527	0.578287	1	10	0.772221	1	1.29497	0.000689655	0.1	0.552406	1
GO:1902668	negative regulation of axon guidance	0.00271367	3.00674	3	0.997757	0.00270758	0.578625	1	10	0.772221	3	3.8849	0.00206897	0.3	0.0365489	0.391651
GO:0030488	tRNA methylation	0.00175488	1.9444	2	1.02859	0.00180505	0.578967	1	29	2.23944	2	0.89308	0.00137931	0.0689655	0.667016	1
GO:0048644	muscle organ morphogenesis	0.0130038	14.4082	14	0.971669	0.0126354	0.57906	1	80	6.17777	14	2.26619	0.00965517	0.175	0.00304639	0.0785204
GO:0048562	embryonic organ morphogenesis	0.0405821	44.9649	44	0.97854	0.0397112	0.57953	1	281	21.6994	33	1.52078	0.0227586	0.117438	0.0104767	0.183817
GO:0007296	vitellogenesis	0.000781977	0.86643	1	1.15416	0.000902527	0.579693	1	4	0.308889	1	3.23741	0.000689655	0.25	0.274935	0.933884
GO:0010770	positive regulation of cell morphogenesis involved in differentiation	0.0204004	22.6037	22	0.973293	0.0198556	0.580039	1	137	10.5794	18	1.70141	0.0124138	0.131387	0.0183704	0.258984
GO:0001708	cell fate specification	0.0148639	16.4692	16	0.971513	0.0144404	0.580087	1	72	5.55999	12	2.15828	0.00827586	0.166667	0.00868598	0.159461
GO:0006221	pyrimidine nucleotide biosynthetic process	0.0027198	3.01354	3	0.995508	0.00270758	0.580144	1	31	2.39389	3	1.25319	0.00206897	0.0967742	0.432861	1
GO:0021696	cerebellar cortex morphogenesis	0.00461808	5.11683	5	0.977167	0.00451264	0.580205	1	29	2.23944	4	1.78616	0.00275862	0.137931	0.181983	0.808481
GO:2000269	regulation of fibroblast apoptotic process	0.0027207	3.01453	3	0.995179	0.00270758	0.580366	1	15	1.15833	3	2.58993	0.00206897	0.2	0.104117	0.63128
GO:0072007	mesangial cell differentiation	0.000783606	0.868235	1	1.15176	0.000902527	0.580451	1	7	0.540555	1	1.84995	0.000689655	0.142857	0.430309	1
GO:0034311	diol metabolic process	0.000784118	0.868803	1	1.15101	0.000902527	0.580689	1	12	0.926666	1	1.07914	0.000689655	0.0833333	0.618901	1
GO:1902042	negative regulation of extrinsic apoptotic signaling pathway via death domain receptors	0.00272247	3.01649	3	0.994533	0.00270758	0.580803	1	36	2.78	2	0.719425	0.00137931	0.0555556	0.777993	1
GO:1901983	regulation of protein acetylation	0.00650308	7.20541	7	0.971492	0.00631769	0.580994	1	63	4.86499	5	1.02775	0.00344828	0.0793651	0.542032	1
GO:1902745	positive regulation of lamellipodium organization	0.00272361	3.01776	3	0.994116	0.00270758	0.581086	1	27	2.085	2	0.959234	0.00137931	0.0740741	0.627999	1
GO:0072676	lymphocyte migration	0.00367624	4.07327	4	0.982012	0.00361011	0.581091	1	57	4.40166	4	0.908748	0.00275862	0.0701754	0.651041	1
GO:0019083	viral transcription	0.00556488	6.16588	6	0.973097	0.00541516	0.581091	1	113	8.7261	5	0.572994	0.00344828	0.0442478	0.942763	1
GO:0032760	positive regulation of tumor necrosis factor production	0.00650432	7.20678	7	0.971307	0.00631769	0.581192	1	64	4.94222	6	1.21403	0.00413793	0.09375	0.373348	1
GO:0060397	JAK-STAT cascade involved in growth hormone signaling pathway	0.00176222	1.95254	2	1.02431	0.00180505	0.581229	1	15	1.15833	2	1.72662	0.00137931	0.133333	0.324466	1
GO:0048596	embryonic camera-type eye morphogenesis	0.00462425	5.12367	5	0.975863	0.00451264	0.581377	1	25	1.93055	4	2.07194	0.00275862	0.16	0.122726	0.695502
GO:0032206	positive regulation of telomere maintenance	0.00462488	5.12437	5	0.975729	0.00451264	0.581498	1	50	3.86111	5	1.29497	0.00344828	0.1	0.342773	1
GO:0060306	regulation of membrane repolarization	0.00367829	4.07554	4	0.981464	0.00361011	0.581527	1	30	2.31666	3	1.29497	0.00206897	0.1	0.411735	1
GO:0022602	ovulation cycle process	0.01117	12.3764	12	0.969587	0.0108303	0.581562	1	79	6.10055	8	1.31136	0.00551724	0.101266	0.264443	0.933884
GO:0030210	heparin biosynthetic process	0.00176437	1.95492	2	1.02306	0.00180505	0.581888	1	8	0.617777	1	1.61871	0.000689655	0.125	0.474318	1
GO:0045055	regulated exocytosis	0.050682	56.1557	55	0.97942	0.049639	0.582058	1	680	52.511	41	0.780788	0.0282759	0.0602941	0.964318	1
GO:0061074	regulation of neural retina development	0.000787498	0.872548	1	1.14607	0.000902527	0.582258	1	6	0.463333	1	2.15828	0.000689655	0.166667	0.382618	1
GO:0002645	positive regulation of tolerance induction	0.000787512	0.872563	1	1.14605	0.000902527	0.582264	1	9	0.694999	1	1.43885	0.000689655	0.111111	0.51493	1
GO:0050684	regulation of mRNA processing	0.00931522	10.3213	10	0.968873	0.00902527	0.582312	1	114	8.80332	8	0.908748	0.00551724	0.0701754	0.662134	1
GO:0050687	negative regulation of defense response to virus	0.000787705	0.872778	1	1.14577	0.000902527	0.582354	1	24	1.85333	1	0.539569	0.000689655	0.0416667	0.854857	1
GO:0007340	acrosome reaction	0.0017659	1.95661	2	1.02217	0.00180505	0.582357	1	19	1.46722	2	1.36312	0.00137931	0.105263	0.437539	1
GO:0003321	positive regulation of blood pressure by epinephrine-norepinephrine	0.00176599	1.95671	2	1.02212	0.00180505	0.582384	1	7	0.540555	2	3.6999	0.00137931	0.285714	0.0964732	0.600857
GO:0006527	arginine catabolic process	0.000787917	0.873011	1	1.14546	0.000902527	0.582452	1	8	0.617777	1	1.61871	0.000689655	0.125	0.474318	1
GO:1903376	regulation of oxidative stress-induced neuron intrinsic apoptotic signaling pathway	0.000788327	0.873466	1	1.14486	0.000902527	0.582642	1	8	0.617777	1	1.61871	0.000689655	0.125	0.474318	1
GO:0021559	trigeminal nerve development	0.00273009	3.02494	3	0.991756	0.00270758	0.582685	1	12	0.926666	3	3.23741	0.00206897	0.25	0.059715	0.516627
GO:2000353	positive regulation of endothelial cell apoptotic process	0.00176719	1.95805	2	1.02142	0.00180505	0.582755	1	14	1.08111	2	1.84995	0.00137931	0.142857	0.295086	0.970339
GO:0006910	phagocytosis, recognition	0.00176757	1.95847	2	1.02121	0.00180505	0.58287	1	17	1.31278	2	1.52349	0.00137931	0.117647	0.382109	1
GO:2000345	regulation of hepatocyte proliferation	0.00176759	1.95849	2	1.02119	0.00180505	0.582877	1	14	1.08111	1	0.924975	0.000689655	0.0714286	0.675523	1
GO:0007494	midgut development	0.00273469	3.03004	3	0.990087	0.00270758	0.583819	1	11	0.849444	3	3.53172	0.00206897	0.272727	0.0474354	0.455622
GO:0071376	cellular response to corticotropin-releasing hormone stimulus	0.000791433	0.876908	1	1.14037	0.000902527	0.584077	1	5	0.386111	1	2.58993	0.000689655	0.2	0.330938	1
GO:0061298	retina vasculature development in camera-type eye	0.00177256	1.96399	2	1.01833	0.00180505	0.584396	1	16	1.23555	2	1.61871	0.00137931	0.125	0.353515	1
GO:0032288	myelin assembly	0.00273729	3.03292	3	0.989147	0.00270758	0.584458	1	18	1.39	3	2.15828	0.00206897	0.166667	0.157819	0.738791
GO:1901890	positive regulation of cell junction assembly	0.00369275	4.09157	4	0.977619	0.00361011	0.584597	1	31	2.39389	4	1.67092	0.00275862	0.129032	0.214559	0.84406
GO:0021648	vestibulocochlear nerve morphogenesis	0.000793263	0.878935	1	1.13774	0.000902527	0.58492	1	6	0.463333	1	2.15828	0.000689655	0.166667	0.382618	1
GO:0003181	atrioventricular valve morphogenesis	0.00369652	4.09575	4	0.976623	0.00361011	0.585395	1	21	1.62166	4	2.4666	0.00275862	0.190476	0.0737896	0.520844
GO:0071363	cellular response to growth factor stimulus	0.0589645	65.3327	64	0.979602	0.0577617	0.58546	1	467	36.0627	52	1.44193	0.0358621	0.111349	0.00487027	0.110534
GO:1902600	hydrogen ion transmembrane transport	0.00747044	8.27724	8	0.966505	0.00722022	0.585667	1	112	8.64888	7	0.809353	0.00482759	0.0625	0.770968	1
GO:0006551	leucine metabolic process	0.000795176	0.881055	1	1.135	0.000902527	0.5858	1	7	0.540555	1	1.84995	0.000689655	0.142857	0.430309	1
GO:0045988	negative regulation of striated muscle contraction	0.000795527	0.881444	1	1.1345	0.000902527	0.585961	1	8	0.617777	1	1.61871	0.000689655	0.125	0.474318	1
GO:0010758	regulation of macrophage chemotaxis	0.00177816	1.9702	2	1.01512	0.00180505	0.586106	1	22	1.69889	2	1.17724	0.00137931	0.0909091	0.515257	1
GO:0019585	glucuronate metabolic process	0.000796127	0.882109	1	1.13365	0.000902527	0.586236	1	22	1.69889	1	0.588621	0.000689655	0.0454546	0.829513	1
GO:0048635	negative regulation of muscle organ development	0.00747543	8.28277	8	0.96586	0.00722022	0.586412	1	45	3.475	6	1.72662	0.00413793	0.133333	0.130663	0.713457
GO:0042723	thiamine-containing compound metabolic process	0.000797168	0.883262	1	1.13217	0.000902527	0.586714	1	7	0.540555	1	1.84995	0.000689655	0.142857	0.430309	1
GO:0060066	oviduct development	0.000798814	0.885086	1	1.12983	0.000902527	0.587468	1	3	0.231666	1	4.31655	0.000689655	0.333333	0.214248	0.84406
GO:0043280	positive regulation of cysteine-type endopeptidase activity involved in apoptotic process	0.0102875	11.3985	11	0.965038	0.0099278	0.587562	1	118	9.11221	10	1.09743	0.00689655	0.0847458	0.427923	1
GO:0030574	collagen catabolic process	0.00654654	7.25357	7	0.965043	0.00631769	0.587937	1	65	5.01944	5	0.996127	0.00344828	0.0769231	0.570398	1
GO:0051384	response to glucocorticoid	0.0167927	18.6063	18	0.967413	0.0162455	0.588206	1	146	11.2744	14	1.24175	0.00965517	0.0958904	0.237141	0.897998
GO:0042659	regulation of cell fate specification	0.002754	3.05143	3	0.983144	0.00270758	0.588553	1	13	1.00389	3	2.98838	0.00206897	0.230769	0.0733144	0.520844
GO:0043488	regulation of mRNA stability	0.0112274	12.4399	12	0.964636	0.0108303	0.588577	1	151	11.6605	9	0.771834	0.0062069	0.0596027	0.833183	1
GO:1901679	nucleotide transmembrane transport	0.000801374	0.887923	1	1.12622	0.000902527	0.588637	1	7	0.540555	1	1.84995	0.000689655	0.142857	0.430309	1
GO:0021910	smoothened signaling pathway involved in ventral spinal cord patterning	0.000801548	0.888115	1	1.12598	0.000902527	0.588716	1	4	0.308889	1	3.23741	0.000689655	0.25	0.274935	0.933884
GO:0090286	cytoskeletal anchoring at nuclear membrane	0.00080164	0.888217	1	1.12585	0.000902527	0.588758	1	8	0.617777	1	1.61871	0.000689655	0.125	0.474318	1
GO:0085020	protein K6-linked ubiquitination	0.000801814	0.88841	1	1.12561	0.000902527	0.588837	1	8	0.617777	1	1.61871	0.000689655	0.125	0.474318	1
GO:0048262	determination of dorsal/ventral asymmetry	0.000802464	0.889131	1	1.12469	0.000902527	0.589134	1	6	0.463333	1	2.15828	0.000689655	0.166667	0.382618	1
GO:0022010	central nervous system myelination	0.00178835	1.98149	2	1.00934	0.00180505	0.589201	1	17	1.31278	2	1.52349	0.00137931	0.117647	0.382109	1
GO:0008360	regulation of cell shape	0.0158772	17.592	17	0.96635	0.015343	0.589278	1	142	10.9655	14	1.27673	0.00965517	0.0985916	0.207094	0.84406
GO:0051656	establishment of organelle localization	0.0370728	41.0767	40	0.973788	0.0361011	0.589975	1	392	30.2711	34	1.12318	0.0234483	0.0867347	0.263245	0.933884
GO:0006448	regulation of translational elongation	0.00179107	1.98451	2	1.00781	0.00180505	0.590025	1	29	2.23944	2	0.89308	0.00137931	0.0689655	0.667016	1
GO:0099531	presynaptic process involved in chemical synaptic transmission	0.0121723	13.4869	13	0.963897	0.0117328	0.590251	1	105	8.10832	9	1.10997	0.0062069	0.0857143	0.423127	1
GO:0043303	mast cell degranulation	0.00179282	1.98645	2	1.00682	0.00180505	0.590554	1	17	1.31278	2	1.52349	0.00137931	0.117647	0.382109	1
GO:0009404	toxin metabolic process	0.000806122	0.893184	1	1.11959	0.000902527	0.590797	1	15	1.15833	1	0.86331	0.000689655	0.0666667	0.700598	1
GO:0032464	positive regulation of protein homooligomerization	0.00080658	0.893691	1	1.11896	0.000902527	0.591005	1	10	0.772221	1	1.29497	0.000689655	0.1	0.552406	1
GO:0072079	nephron tubule formation	0.0046758	5.18078	5	0.965105	0.00451264	0.591102	1	18	1.39	4	2.8777	0.00275862	0.222222	0.0452599	0.447801
GO:0086046	membrane depolarization during SA node cell action potential	0.000806839	0.893978	1	1.1186	0.000902527	0.591122	1	5	0.386111	1	2.58993	0.000689655	0.2	0.330938	1
GO:0050862	positive regulation of T cell receptor signaling pathway	0.000807033	0.894192	1	1.11833	0.000902527	0.59121	1	13	1.00389	1	0.996127	0.000689655	0.0769231	0.648349	1
GO:0042738	exogenous drug catabolic process	0.000807101	0.894268	1	1.11823	0.000902527	0.591241	1	11	0.849444	1	1.17724	0.000689655	0.0909091	0.586988	1
GO:0015012	heparan sulfate proteoglycan biosynthetic process	0.00467664	5.18172	5	0.964931	0.00451264	0.591261	1	21	1.62166	3	1.84995	0.00206897	0.142857	0.217984	0.852147
GO:0044803	multi-organism membrane organization	0.00179556	1.98948	2	1.00529	0.00180505	0.59138	1	31	2.39389	2	0.835462	0.00137931	0.0645161	0.702656	1
GO:0099565	chemical synaptic transmission, postsynaptic	0.0112511	12.4662	12	0.962604	0.0108303	0.591463	1	78	6.02333	6	0.996127	0.00413793	0.0769231	0.564998	1
GO:0038026	reelin-mediated signaling pathway	0.000807991	0.895254	1	1.117	0.000902527	0.591644	1	4	0.308889	1	3.23741	0.000689655	0.25	0.274935	0.933884
GO:0000460	maturation of 5.8S rRNA	0.00179659	1.99063	2	1.00471	0.00180505	0.591693	1	32	2.47111	2	0.809353	0.00137931	0.0625	0.719253	1
GO:0044106	cellular amine metabolic process	0.00467944	5.18482	5	0.964355	0.00451264	0.591784	1	54	4.17	4	0.959234	0.00275862	0.0740741	0.608132	1
GO:0044818	mitotic G2/M transition checkpoint	0.00179714	1.99123	2	1.0044	0.00180505	0.591858	1	26	2.00778	2	0.996127	0.00137931	0.0769231	0.607193	1
GO:0021784	postganglionic parasympathetic fiber development	0.000809136	0.896522	1	1.11542	0.000902527	0.592162	1	2	0.154444	1	6.47483	0.000689655	0.5	0.148485	0.713457
GO:0097286	iron ion import	0.000809159	0.896548	1	1.11539	0.000902527	0.592173	1	12	0.926666	1	1.07914	0.000689655	0.0833333	0.618901	1
GO:0036514	dopaminergic neuron axon guidance	0.00080922	0.896615	1	1.1153	0.000902527	0.5922	1	5	0.386111	1	2.58993	0.000689655	0.2	0.330938	1
GO:1904938	planar cell polarity pathway involved in axon guidance	0.00080922	0.896615	1	1.1153	0.000902527	0.5922	1	5	0.386111	1	2.58993	0.000689655	0.2	0.330938	1
GO:0048863	stem cell differentiation	0.0242279	26.8445	26	0.968542	0.0234657	0.592301	1	133	10.2705	21	2.04468	0.0144828	0.157895	0.00130119	0.0429132
GO:2000379	positive regulation of reactive oxygen species metabolic process	0.00845364	9.36663	9	0.960858	0.00812274	0.592311	1	90	6.94999	7	1.0072	0.00482759	0.0777778	0.548893	1
GO:0016115	terpenoid catabolic process	0.000809762	0.897217	1	1.11456	0.000902527	0.592445	1	6	0.463333	1	2.15828	0.000689655	0.166667	0.382618	1
GO:0045773	positive regulation of axon extension	0.00657507	7.28518	7	0.960854	0.00631769	0.592465	1	40	3.08888	6	1.94245	0.00413793	0.15	0.0846381	0.560936
GO:1903557	positive regulation of tumor necrosis factor superfamily cytokine production	0.00657825	7.2887	7	0.96039	0.00631769	0.592968	1	66	5.09666	6	1.17724	0.00413793	0.0909091	0.401603	1
GO:0045604	regulation of epidermal cell differentiation	0.00752001	8.33217	8	0.960133	0.00722022	0.593038	1	57	4.40166	8	1.8175	0.00551724	0.140351	0.0702771	0.520844
GO:1904668	positive regulation of ubiquitin protein ligase activity	0.00468685	5.19303	5	0.962829	0.00451264	0.593172	1	84	6.48666	5	0.770813	0.00344828	0.0595238	0.786621	1
GO:0042308	negative regulation of protein import into nucleus	0.00658074	7.29146	7	0.960027	0.00631769	0.593361	1	60	4.63333	6	1.29497	0.00413793	0.1	0.317169	1
GO:0035332	positive regulation of hippo signaling	0.000812129	0.899838	1	1.11131	0.000902527	0.593513	1	2	0.154444	1	6.47483	0.000689655	0.5	0.148485	0.713457
GO:0033280	response to vitamin D	0.00373824	4.14197	4	0.965723	0.00361011	0.594166	1	31	2.39389	3	1.25319	0.00206897	0.0967742	0.432861	1
GO:0060741	prostate gland stromal morphogenesis	0.000814051	0.901969	1	1.10869	0.000902527	0.594379	1	3	0.231666	1	4.31655	0.000689655	0.333333	0.214248	0.84406
GO:1903897	regulation of PERK-mediated unfolded protein response	0.000814144	0.902072	1	1.10856	0.000902527	0.594421	1	10	0.772221	1	1.29497	0.000689655	0.1	0.552406	1
GO:1902175	regulation of oxidative stress-induced intrinsic apoptotic signaling pathway	0.00180661	2.00173	2	0.999136	0.00180505	0.594707	1	30	2.31666	2	0.86331	0.00137931	0.0666667	0.68525	1
GO:0001783	B cell apoptotic process	0.000814991	0.90301	1	1.10741	0.000902527	0.594801	1	7	0.540555	1	1.84995	0.000689655	0.142857	0.430309	1
GO:0070306	lens fiber cell differentiation	0.00374325	4.14752	4	0.964433	0.00361011	0.59521	1	26	2.00778	4	1.99226	0.00275862	0.153846	0.136682	0.713457
GO:0032940	secretion by cell	0.0765077	84.7706	83	0.979113	0.0749097	0.595463	1	948	73.2066	66	0.901558	0.0455172	0.0696202	0.831819	1
GO:0060147	regulation of posttranscriptional gene silencing	0.00659639	7.30881	7	0.957749	0.00631769	0.595831	1	109	8.41721	6	0.712825	0.00413793	0.0550459	0.855368	1
GO:0060966	regulation of gene silencing by RNA	0.00659639	7.30881	7	0.957749	0.00631769	0.595831	1	109	8.41721	6	0.712825	0.00413793	0.0550459	0.855368	1
GO:0021986	habenula development	0.000817795	0.906117	1	1.10361	0.000902527	0.596059	1	3	0.231666	1	4.31655	0.000689655	0.333333	0.214248	0.84406
GO:0032725	positive regulation of granulocyte macrophage colony-stimulating factor production	0.00181158	2.00723	2	0.996397	0.00180505	0.596195	1	14	1.08111	2	1.84995	0.00137931	0.142857	0.295086	0.970339
GO:1902109	negative regulation of mitochondrial membrane permeability involved in apoptotic process	0.000818573	0.906979	1	1.10256	0.000902527	0.596408	1	4	0.308889	1	3.23741	0.000689655	0.25	0.274935	0.933884
GO:0016344	meiotic chromosome movement towards spindle pole	0.000818771	0.907198	1	1.1023	0.000902527	0.596496	1	3	0.231666	1	4.31655	0.000689655	0.333333	0.214248	0.84406
GO:0016180	snRNA processing	0.000819608	0.908125	1	1.10117	0.000902527	0.59687	1	23	1.77611	1	0.563029	0.000689655	0.0434783	0.842694	1
GO:0003205	cardiac chamber development	0.0270533	29.975	29	0.967471	0.0261733	0.597076	1	154	11.8922	26	2.1863	0.017931	0.168831	0.000123698	0.00640843
GO:0045578	negative regulation of B cell differentiation	0.000820116	0.908688	1	1.10049	0.000902527	0.597098	1	4	0.308889	1	3.23741	0.000689655	0.25	0.274935	0.933884
GO:0034332	adherens junction organization	0.0140944	15.6166	15	0.960514	0.0135379	0.597113	1	72	5.55999	8	1.43885	0.00551724	0.111111	0.190163	0.83831
GO:0060737	prostate gland morphogenetic growth	0.00181548	2.01155	2	0.994257	0.00180505	0.59736	1	4	0.308889	2	6.47483	0.00137931	0.5	0.0321861	0.360027
GO:0003140	determination of left/right asymmetry in lateral mesoderm	0.000820905	0.909563	1	1.09943	0.000902527	0.59745	1	6	0.463333	1	2.15828	0.000689655	0.166667	0.382618	1
GO:0048669	collateral sprouting in absence of injury	0.000820961	0.909624	1	1.09936	0.000902527	0.597475	1	2	0.154444	1	6.47483	0.000689655	0.5	0.148485	0.713457
GO:0035589	G-protein coupled purinergic nucleotide receptor signaling pathway	0.000822016	0.910794	1	1.09794	0.000902527	0.597946	1	15	1.15833	2	1.72662	0.00137931	0.133333	0.324466	1
GO:0047496	vesicle transport along microtubule	0.00279319	3.09485	3	0.969352	0.00270758	0.598053	1	37	2.85722	3	1.04997	0.00206897	0.0810811	0.552353	1
GO:0046426	negative regulation of JAK-STAT cascade	0.00755586	8.37189	8	0.955578	0.00722022	0.598328	1	51	3.93833	6	1.52349	0.00413793	0.117647	0.198291	0.84406
GO:1901142	insulin metabolic process	0.000822898	0.91177	1	1.09677	0.000902527	0.598339	1	7	0.540555	1	1.84995	0.000689655	0.142857	0.430309	1
GO:0075713	establishment of integrated proviral latency	0.00082308	0.911973	1	1.09652	0.000902527	0.59842	1	8	0.617777	1	1.61871	0.000689655	0.125	0.474318	1
GO:0008038	neuron recognition	0.0103738	11.4942	11	0.957008	0.0099278	0.598492	1	32	2.47111	11	4.45144	0.00758621	0.34375	1.58281e-05	0.00125471
GO:2000647	negative regulation of stem cell proliferation	0.000823455	0.912388	1	1.09603	0.000902527	0.598587	1	11	0.849444	1	1.17724	0.000689655	0.0909091	0.586988	1
GO:1905710	positive regulation of membrane permeability	0.0018197	2.01622	2	0.991953	0.00180505	0.598616	1	22	1.69889	2	1.17724	0.00137931	0.0909091	0.515257	1
GO:2000650	negative regulation of sodium ion transmembrane transporter activity	0.00181991	2.01646	2	0.991838	0.00180505	0.598679	1	10	0.772221	2	2.58993	0.00137931	0.2	0.177644	0.796193
GO:0006995	cellular response to nitrogen starvation	0.000823908	0.91289	1	1.09542	0.000902527	0.598788	1	12	0.926666	1	1.07914	0.000689655	0.0833333	0.618901	1
GO:2000271	positive regulation of fibroblast apoptotic process	0.00182056	2.01718	2	0.991484	0.00180505	0.598873	1	7	0.540555	2	3.6999	0.00137931	0.285714	0.0964732	0.600857
GO:0010885	regulation of cholesterol storage	0.00182092	2.01758	2	0.991288	0.00180505	0.59898	1	13	1.00389	2	1.99226	0.00137931	0.153846	0.265523	0.933884
GO:0002275	myeloid cell activation involved in immune response	0.0326088	36.1305	35	0.968709	0.0315884	0.599163	1	509	39.3061	25	0.636034	0.0172414	0.0491159	0.995806	1
GO:2001212	regulation of vasculogenesis	0.00182212	2.01891	2	0.990633	0.00180505	0.599337	1	14	1.08111	2	1.84995	0.00137931	0.142857	0.295086	0.970339
GO:0097475	motor neuron migration	0.00182244	2.01926	2	0.990461	0.00180505	0.599432	1	7	0.540555	2	3.6999	0.00137931	0.285714	0.0964732	0.600857
GO:0043433	negative regulation of sequence-specific DNA binding transcription factor activity	0.0150472	16.6723	16	0.959677	0.0144404	0.59949	1	139	10.7339	11	1.02479	0.00758621	0.0791367	0.511899	1
GO:0042789	mRNA transcription from RNA polymerase II promoter	0.000825809	0.914996	1	1.0929	0.000902527	0.599633	1	19	1.46722	1	0.681561	0.000689655	0.0526316	0.782972	1
GO:0045672	positive regulation of osteoclast differentiation	0.00280061	3.10308	3	0.966782	0.00270758	0.599837	1	24	1.85333	3	1.61871	0.00206897	0.125	0.281883	0.94649
GO:0030111	regulation of Wnt signaling pathway	0.0399791	44.2968	43	0.970725	0.0388087	0.600093	1	317	24.4794	34	1.38892	0.0234483	0.107256	0.0322024	0.360027
GO:0018195	peptidyl-arginine modification	0.00182529	2.02242	2	0.988913	0.00180505	0.600279	1	26	2.00778	1	0.498064	0.000689655	0.0384615	0.876435	1
GO:0035584	calcium-mediated signaling using intracellular calcium source	0.00182575	2.02293	2	0.988665	0.00180505	0.600415	1	20	1.54444	2	1.29497	0.00137931	0.1	0.464222	1
GO:0072080	nephron tubule development	0.0159862	17.7127	17	0.95976	0.015343	0.600425	1	77	5.9461	16	2.69084	0.0110345	0.207792	0.000221324	0.0102904
GO:0075733	intracellular transport of virus	0.0037684	4.17539	4	0.957994	0.00361011	0.600438	1	64	4.94222	3	0.607015	0.00206897	0.046875	0.880908	1
GO:0030948	negative regulation of vascular endothelial growth factor receptor signaling pathway	0.000827757	0.917155	1	1.09033	0.000902527	0.600497	1	7	0.540555	1	1.84995	0.000689655	0.142857	0.430309	1
GO:1904238	pericyte cell differentiation	0.000828874	0.918392	1	1.08886	0.000902527	0.600992	1	8	0.617777	1	1.61871	0.000689655	0.125	0.474318	1
GO:1900242	regulation of synaptic vesicle endocytosis	0.000828929	0.918454	1	1.08879	0.000902527	0.601016	1	5	0.386111	1	2.58993	0.000689655	0.2	0.330938	1
GO:0046339	diacylglycerol metabolic process	0.000829572	0.919165	1	1.08794	0.000902527	0.6013	1	16	1.23555	1	0.809353	0.000689655	0.0625	0.723737	1
GO:0050857	positive regulation of antigen receptor-mediated signaling pathway	0.0018288	2.02631	2	0.987016	0.00180505	0.601319	1	20	1.54444	2	1.29497	0.00137931	0.1	0.464222	1
GO:0031058	positive regulation of histone modification	0.00851886	9.43889	9	0.953502	0.00812274	0.60138	1	81	6.25499	6	0.959234	0.00413793	0.0740741	0.602537	1
GO:0060428	lung epithelium development	0.00568387	6.29773	6	0.952725	0.00541516	0.601445	1	31	2.39389	5	2.08865	0.00344828	0.16129	0.086745	0.570168
GO:2000786	positive regulation of autophagosome assembly	0.000830263	0.919931	1	1.08704	0.000902527	0.601606	1	11	0.849444	1	1.17724	0.000689655	0.0909091	0.586988	1
GO:0021535	cell migration in hindbrain	0.0028095	3.11293	3	0.963723	0.00270758	0.601966	1	14	1.08111	3	2.77493	0.00206897	0.214286	0.088147	0.573369
GO:0002577	regulation of antigen processing and presentation	0.000831143	0.920906	1	1.08589	0.000902527	0.601994	1	17	1.31278	1	0.761744	0.000689655	0.0588235	0.745089	1
GO:0042537	benzene-containing compound metabolic process	0.00183164	2.02946	2	0.985486	0.00180505	0.60216	1	22	1.69889	2	1.17724	0.00137931	0.0909091	0.515257	1
GO:1905521	regulation of macrophage migration	0.00183225	2.03013	2	0.985158	0.00180505	0.60234	1	24	1.85333	2	1.07914	0.00137931	0.0833333	0.562959	1
GO:0031398	positive regulation of protein ubiquitination	0.0150746	16.7026	16	0.957933	0.0144404	0.602356	1	182	14.0544	11	0.782671	0.00758621	0.0604396	0.83971	1
GO:0003156	regulation of animal organ formation	0.00852612	9.44694	9	0.95269	0.00812274	0.602384	1	33	2.54833	9	3.53172	0.0062069	0.272727	0.000670504	0.0256675
GO:0017004	cytochrome complex assembly	0.00183332	2.03132	2	0.984583	0.00180505	0.602657	1	32	2.47111	2	0.809353	0.00137931	0.0625	0.719253	1
GO:0010880	regulation of release of sequestered calcium ion into cytosol by sarcoplasmic reticulum	0.00473801	5.24971	5	0.952433	0.00451264	0.602672	1	26	2.00778	5	2.49032	0.00344828	0.192308	0.045968	0.449067
GO:0046543	development of secondary female sexual characteristics	0.000832718	0.922651	1	1.08383	0.000902527	0.602689	1	7	0.540555	1	1.84995	0.000689655	0.142857	0.430309	1
GO:0002521	leukocyte differentiation	0.0317401	35.168	34	0.966787	0.0306859	0.602954	1	301	23.2439	27	1.1616	0.0186207	0.089701	0.234619	0.894441
GO:0051665	membrane raft localization	0.000833687	0.923725	1	1.08257	0.000902527	0.603116	1	9	0.694999	1	1.43885	0.000689655	0.111111	0.51493	1
GO:0032735	positive regulation of interleukin-12 production	0.00378174	4.19016	4	0.954617	0.00361011	0.603191	1	32	2.47111	3	1.21403	0.00206897	0.09375	0.453701	1
GO:0002684	positive regulation of immune system process	0.0748424	82.9254	81	0.976781	0.0731047	0.603287	1	897	69.2682	64	0.923944	0.0441379	0.0713489	0.767902	1
GO:0097300	programmed necrotic cell death	0.00183578	2.03404	2	0.983264	0.00180505	0.603383	1	27	2.085	1	0.479617	0.000689655	0.037037	0.88599	1
GO:0051436	negative regulation of ubiquitin-protein ligase activity involved in mitotic cell cycle	0.00378375	4.1924	4	0.954109	0.00361011	0.603606	1	71	5.48277	4	0.729558	0.00275862	0.056338	0.808161	1
GO:0034284	response to monosaccharide	0.0132222	14.6502	14	0.955618	0.0126354	0.603686	1	141	10.8883	9	0.826574	0.0062069	0.0638298	0.769547	1
GO:0098930	axonal transport	0.00281764	3.12194	3	0.96094	0.00270758	0.603908	1	39	3.01166	3	0.996127	0.00206897	0.0769231	0.588737	1
GO:0060033	anatomical structure regression	0.00083557	0.925811	1	1.08013	0.000902527	0.603943	1	11	0.849444	1	1.17724	0.000689655	0.0909091	0.586988	1
GO:0009072	aromatic amino acid family metabolic process	0.00281815	3.12251	3	0.960765	0.00270758	0.60403	1	28	2.16222	2	0.924975	0.00137931	0.0714286	0.647937	1
GO:0055010	ventricular cardiac muscle tissue morphogenesis	0.007595	8.41526	8	0.950654	0.00722022	0.604064	1	48	3.70666	8	2.15828	0.00551724	0.166667	0.0293416	0.349417
GO:0010927	cellular component assembly involved in morphogenesis	0.0085386	9.46076	9	0.951297	0.00812274	0.604106	1	91	7.02721	8	1.13843	0.00551724	0.0879121	0.405408	1
GO:0099024	plasma membrane invagination	0.00474711	5.2598	5	0.950607	0.00451264	0.604349	1	39	3.01166	4	1.32817	0.00275862	0.102564	0.355352	1
GO:0001782	B cell homeostasis	0.00281986	3.12441	3	0.960181	0.00270758	0.604439	1	24	1.85333	3	1.61871	0.00206897	0.125	0.281883	0.94649
GO:0006768	biotin metabolic process	0.000837604	0.928065	1	1.07751	0.000902527	0.604836	1	11	0.849444	1	1.17724	0.000689655	0.0909091	0.586988	1
GO:0000387	spliceosomal snRNP assembly	0.00184086	2.03967	2	0.980552	0.00180505	0.604879	1	38	2.93444	2	0.681561	0.00137931	0.0526316	0.803115	1
GO:0072034	renal vesicle induction	0.000837967	0.928467	1	1.07704	0.000902527	0.604995	1	3	0.231666	1	4.31655	0.000689655	0.333333	0.214248	0.84406
GO:0060018	astrocyte fate commitment	0.000838371	0.928915	1	1.07652	0.000902527	0.605172	1	4	0.308889	1	3.23741	0.000689655	0.25	0.274935	0.933884
GO:0030325	adrenal gland development	0.00379168	4.20118	4	0.952114	0.00361011	0.605237	1	22	1.69889	4	2.35448	0.00275862	0.181818	0.0849141	0.560936
GO:0055015	ventricular cardiac muscle cell development	0.00184253	2.04152	2	0.97966	0.00180505	0.605371	1	12	0.926666	2	2.15828	0.00137931	0.166667	0.235953	0.894441
GO:0071472	cellular response to salt stress	0.000838906	0.929508	1	1.07584	0.000902527	0.605406	1	8	0.617777	1	1.61871	0.000689655	0.125	0.474318	1
GO:0019043	establishment of viral latency	0.000839281	0.929924	1	1.07536	0.000902527	0.60557	1	9	0.694999	1	1.43885	0.000689655	0.111111	0.51493	1
GO:0015860	purine nucleoside transmembrane transport	0.000839526	0.930195	1	1.07504	0.000902527	0.605677	1	6	0.463333	1	2.15828	0.000689655	0.166667	0.382618	1
GO:0019748	secondary metabolic process	0.00379429	4.20408	4	0.951457	0.00361011	0.605774	1	46	3.55222	3	0.844543	0.00206897	0.0652174	0.700302	1
GO:0009582	detection of abiotic stimulus	0.01231	13.6395	13	0.953115	0.0117328	0.606229	1	117	9.03499	9	0.996127	0.0062069	0.0769231	0.554847	1
GO:0060099	regulation of phagocytosis, engulfment	0.000841007	0.931836	1	1.07315	0.000902527	0.606324	1	11	0.849444	1	1.17724	0.000689655	0.0909091	0.586988	1
GO:0070423	nucleotide-binding oligomerization domain containing signaling pathway	0.00282797	3.13339	3	0.957429	0.00270758	0.606365	1	29	2.23944	1	0.44654	0.000689655	0.0344828	0.902942	1
GO:0001570	vasculogenesis	0.0104406	11.5682	11	0.950879	0.0099278	0.606865	1	64	4.94222	9	1.82105	0.0062069	0.140625	0.0563909	0.497351
GO:0014888	striated muscle adaptation	0.00380026	4.21069	4	0.949963	0.00361011	0.606998	1	26	2.00778	2	0.996127	0.00137931	0.0769231	0.607193	1
GO:0060393	regulation of pathway-restricted SMAD protein phosphorylation	0.00856356	9.48843	9	0.948524	0.00812274	0.60754	1	60	4.63333	9	1.94245	0.0062069	0.15	0.0397051	0.412375
GO:0042113	B cell activation	0.014192	15.7248	15	0.953909	0.0135379	0.60763	1	140	10.8111	9	0.832478	0.0062069	0.0642857	0.762331	1
GO:0000038	very long-chain fatty acid metabolic process	0.00283346	3.13947	3	0.955576	0.00270758	0.607665	1	30	2.31666	3	1.29497	0.00206897	0.1	0.411735	1
GO:0071480	cellular response to gamma radiation	0.00185095	2.05085	2	0.975206	0.00180505	0.607839	1	27	2.085	2	0.959234	0.00137931	0.0740741	0.627999	1
GO:0010455	positive regulation of cell fate commitment	0.000844703	0.935932	1	1.06845	0.000902527	0.607935	1	9	0.694999	1	1.43885	0.000689655	0.111111	0.51493	1
GO:1900424	regulation of defense response to bacterium	0.000845035	0.936299	1	1.06804	0.000902527	0.608079	1	14	1.08111	1	0.924975	0.000689655	0.0714286	0.675523	1
GO:0051439	regulation of ubiquitin-protein ligase activity involved in mitotic cell cycle	0.00380628	4.21736	4	0.948461	0.00361011	0.608231	1	72	5.55999	4	0.719425	0.00275862	0.0555556	0.816769	1
GO:0090027	negative regulation of monocyte chemotaxis	0.000845452	0.936761	1	1.06751	0.000902527	0.60826	1	4	0.308889	1	3.23741	0.000689655	0.25	0.274935	0.933884
GO:0030240	skeletal muscle thin filament assembly	0.000845568	0.93689	1	1.06736	0.000902527	0.60831	1	6	0.463333	1	2.15828	0.000689655	0.166667	0.382618	1
GO:0006111	regulation of gluconeogenesis	0.00283621	3.14252	3	0.954647	0.00270758	0.608317	1	38	2.93444	1	0.34078	0.000689655	0.0263158	0.952975	1
GO:0042058	regulation of epidermal growth factor receptor signaling pathway	0.00951255	10.5399	10	0.948775	0.00902527	0.608413	1	83	6.40944	8	1.24816	0.00551724	0.0963855	0.310228	1
GO:0019226	transmission of nerve impulse	0.00667916	7.40051	7	0.945881	0.00631769	0.608763	1	53	4.09277	3	0.732999	0.00206897	0.0566038	0.787243	1
GO:1904467	regulation of tumor necrosis factor secretion	0.000847142	0.938633	1	1.06538	0.000902527	0.608993	1	15	1.15833	1	0.86331	0.000689655	0.0666667	0.700598	1
GO:0060648	mammary gland bud morphogenesis	0.000847575	0.939114	1	1.06483	0.000902527	0.609181	1	3	0.231666	1	4.31655	0.000689655	0.333333	0.214248	0.84406
GO:0060412	ventricular septum morphogenesis	0.00857819	9.50463	9	0.946907	0.00812274	0.609545	1	36	2.78	9	3.23741	0.0062069	0.25	0.00132631	0.0429873
GO:0007500	mesodermal cell fate determination	0.000848758	0.940424	1	1.06335	0.000902527	0.609693	1	3	0.231666	1	4.31655	0.000689655	0.333333	0.214248	0.84406
GO:1905065	positive regulation of vascular smooth muscle cell differentiation	0.000848933	0.940618	1	1.06313	0.000902527	0.609769	1	5	0.386111	1	2.58993	0.000689655	0.2	0.330938	1
GO:0031122	cytoplasmic microtubule organization	0.00284258	3.14957	3	0.95251	0.00270758	0.609821	1	41	3.16611	2	0.631691	0.00137931	0.0487805	0.836062	1
GO:1901475	pyruvate transmembrane transport	0.000849162	0.940871	1	1.06285	0.000902527	0.609868	1	5	0.386111	1	2.58993	0.000689655	0.2	0.330938	1
GO:0071694	maintenance of protein location in extracellular region	0.000850141	0.941956	1	1.06162	0.000902527	0.610292	1	6	0.463333	1	2.15828	0.000689655	0.166667	0.382618	1
GO:0044702	single organism reproductive process	0.118806	131.637	129	0.979968	0.116426	0.610414	1	1219	94.1338	105	1.11543	0.0724138	0.0861362	0.125831	0.71026
GO:0090280	positive regulation of calcium ion import	0.00573827	6.35801	6	0.943692	0.00541516	0.610571	1	56	4.32444	5	1.15622	0.00344828	0.0892857	0.436824	1
GO:0045132	meiotic chromosome segregation	0.00669166	7.41436	7	0.944114	0.00631769	0.610698	1	86	6.6411	5	0.752887	0.00344828	0.0581395	0.803463	1
GO:0003150	muscular septum morphogenesis	0.000851194	0.943123	1	1.06031	0.000902527	0.610746	1	5	0.386111	1	2.58993	0.000689655	0.2	0.330938	1
GO:0060687	regulation of branching involved in prostate gland morphogenesis	0.00186178	2.06286	2	0.969529	0.00180505	0.611	1	7	0.540555	2	3.6999	0.00137931	0.285714	0.0964732	0.600857
GO:0034184	positive regulation of maintenance of mitotic sister chromatid cohesion	0.000851907	0.943913	1	1.05942	0.000902527	0.611054	1	5	0.386111	1	2.58993	0.000689655	0.2	0.330938	1
GO:0070265	necrotic cell death	0.00186223	2.06335	2	0.969297	0.00180505	0.61113	1	28	2.16222	1	0.462488	0.000689655	0.0357143	0.894807	1
GO:0042363	fat-soluble vitamin catabolic process	0.000852757	0.944854	1	1.05836	0.000902527	0.61142	1	9	0.694999	1	1.43885	0.000689655	0.111111	0.51493	1
GO:0051409	response to nitrosative stress	0.000852868	0.944978	1	1.05823	0.000902527	0.611468	1	8	0.617777	1	1.61871	0.000689655	0.125	0.474318	1
GO:1903205	regulation of hydrogen peroxide-induced cell death	0.00285033	3.15816	3	0.949919	0.00270758	0.611647	1	23	1.77611	2	1.12606	0.00137931	0.0869565	0.539536	1
GO:0048265	response to pain	0.00382406	4.23705	4	0.944052	0.00361011	0.611856	1	29	2.23944	4	1.78616	0.00275862	0.137931	0.181983	0.808481
GO:0007252	I-kappaB phosphorylation	0.00186525	2.06669	2	0.96773	0.00180505	0.612006	1	12	0.926666	1	1.07914	0.000689655	0.0833333	0.618901	1
GO:2000481	positive regulation of cAMP-dependent protein kinase activity	0.000854591	0.946887	1	1.05609	0.000902527	0.61221	1	5	0.386111	1	2.58993	0.000689655	0.2	0.330938	1
GO:0021536	diencephalon development	0.0161032	17.8423	17	0.952791	0.015343	0.612237	1	77	5.9461	16	2.69084	0.0110345	0.207792	0.000221324	0.0102904
GO:1902961	positive regulation of aspartic-type endopeptidase activity involved in amyloid precursor protein catabolic process	0.000854767	0.947082	1	1.05587	0.000902527	0.612286	1	5	0.386111	1	2.58993	0.000689655	0.2	0.330938	1
GO:0071392	cellular response to estradiol stimulus	0.0057497	6.37067	6	0.941816	0.00541516	0.612473	1	37	2.85722	4	1.39996	0.00275862	0.108108	0.319332	1
GO:0009164	nucleoside catabolic process	0.00285462	3.16291	3	0.948493	0.00270758	0.612654	1	37	2.85722	3	1.04997	0.00206897	0.0810811	0.552353	1
GO:0014036	neural crest cell fate specification	0.000855877	0.948312	1	1.05451	0.000902527	0.612763	1	2	0.154444	1	6.47483	0.000689655	0.5	0.148485	0.713457
GO:1903514	calcium ion transport from endoplasmic reticulum to cytosol	0.000857153	0.949726	1	1.05293	0.000902527	0.61331	1	8	0.617777	1	1.61871	0.000689655	0.125	0.474318	1
GO:0060236	regulation of mitotic spindle organization	0.00187056	2.07258	2	0.96498	0.00180505	0.613546	1	35	2.70277	2	0.73998	0.00137931	0.0571429	0.764408	1
GO:2000851	positive regulation of glucocorticoid secretion	0.000858288	0.950983	1	1.05154	0.000902527	0.613797	1	5	0.386111	1	2.58993	0.000689655	0.2	0.330938	1
GO:0042976	activation of Janus kinase activity	0.000858818	0.95157	1	1.05089	0.000902527	0.614024	1	5	0.386111	1	2.58993	0.000689655	0.2	0.330938	1
GO:0045116	protein neddylation	0.000859182	0.951974	1	1.05045	0.000902527	0.61418	1	13	1.00389	1	0.996127	0.000689655	0.0769231	0.648349	1
GO:0090240	positive regulation of histone H4 acetylation	0.000859291	0.952094	1	1.05032	0.000902527	0.614226	1	7	0.540555	1	1.84995	0.000689655	0.142857	0.430309	1
GO:0002138	retinoic acid biosynthetic process	0.000859311	0.952117	1	1.05029	0.000902527	0.614235	1	8	0.617777	1	1.61871	0.000689655	0.125	0.474318	1
GO:0045056	transcytosis	0.000859637	0.952477	1	1.04989	0.000902527	0.614374	1	17	1.31278	1	0.761744	0.000689655	0.0588235	0.745089	1
GO:0043589	skin morphogenesis	0.000859743	0.952595	1	1.04976	0.000902527	0.614419	1	8	0.617777	1	1.61871	0.000689655	0.125	0.474318	1
GO:1905153	regulation of membrane invagination	0.000859868	0.952734	1	1.04961	0.000902527	0.614473	1	12	0.926666	1	1.07914	0.000689655	0.0833333	0.618901	1
GO:0001867	complement activation, lectin pathway	0.000860365	0.953284	1	1.049	0.000902527	0.614685	1	10	0.772221	1	1.29497	0.000689655	0.1	0.552406	1
GO:0006895	Golgi to endosome transport	0.00187483	2.07731	2	0.962785	0.00180505	0.614778	1	20	1.54444	1	0.647483	0.000689655	0.05	0.799749	1
GO:0010159	specification of animal organ position	0.000860617	0.953563	1	1.0487	0.000902527	0.614793	1	3	0.231666	1	4.31655	0.000689655	0.333333	0.214248	0.84406
GO:0000281	mitotic cytokinesis	0.00383904	4.25366	4	0.940367	0.00361011	0.614895	1	43	3.32055	4	1.20462	0.00275862	0.0930233	0.427049	1
GO:0051924	regulation of calcium ion transport	0.0226458	25.0916	24	0.956497	0.0216607	0.614909	1	221	17.0661	18	1.05472	0.0124138	0.081448	0.442542	1
GO:0070286	axonemal dynein complex assembly	0.00187546	2.07801	2	0.96246	0.00180505	0.614961	1	31	2.39389	2	0.835462	0.00137931	0.0645161	0.702656	1
GO:0044334	canonical Wnt signaling pathway involved in positive regulation of epithelial to mesenchymal transition	0.000861789	0.954862	1	1.04727	0.000902527	0.615293	1	2	0.154444	1	6.47483	0.000689655	0.5	0.148485	0.713457
GO:0034728	nucleosome organization	0.0105106	11.6458	11	0.94455	0.0099278	0.615536	1	171	13.205	7	0.530103	0.00482759	0.0409357	0.981132	1
GO:0097421	liver regeneration	0.00286747	3.17715	3	0.944242	0.00270758	0.615663	1	35	2.70277	3	1.10997	0.00206897	0.0857143	0.514123	1
GO:1902583	multi-organism intracellular transport	0.00384287	4.2579	4	0.93943	0.00361011	0.61567	1	65	5.01944	3	0.597676	0.00206897	0.0461539	0.887269	1
GO:0002448	mast cell mediated immunity	0.00187882	2.08174	2	0.960736	0.00180505	0.61593	1	19	1.46722	2	1.36312	0.00137931	0.105263	0.437539	1
GO:0044724	single-organism carbohydrate catabolic process	0.00672736	7.45392	7	0.939104	0.00631769	0.616193	1	105	8.10832	6	0.73998	0.00413793	0.0571429	0.830115	1
GO:0007256	activation of JNKK activity	0.000863956	0.957264	1	1.04464	0.000902527	0.616217	1	7	0.540555	1	1.84995	0.000689655	0.142857	0.430309	1
GO:1903579	negative regulation of ATP metabolic process	0.0028703	3.18029	3	0.943311	0.00270758	0.616324	1	21	1.62166	1	0.61665	0.000689655	0.0476191	0.815229	1
GO:0048389	intermediate mesoderm development	0.000864725	0.958115	1	1.04372	0.000902527	0.616544	1	2	0.154444	1	6.47483	0.000689655	0.5	0.148485	0.713457
GO:0061227	pattern specification involved in mesonephros development	0.000864725	0.958115	1	1.04372	0.000902527	0.616544	1	2	0.154444	1	6.47483	0.000689655	0.5	0.148485	0.713457
GO:0072098	anterior/posterior pattern specification involved in kidney development	0.000864725	0.958115	1	1.04372	0.000902527	0.616544	1	2	0.154444	1	6.47483	0.000689655	0.5	0.148485	0.713457
GO:0019100	male germ-line sex determination	0.000864796	0.958194	1	1.04363	0.000902527	0.616574	1	2	0.154444	1	6.47483	0.000689655	0.5	0.148485	0.713457
GO:2000587	negative regulation of platelet-derived growth factor receptor-beta signaling pathway	0.000864909	0.958319	1	1.04349	0.000902527	0.616622	1	8	0.617777	1	1.61871	0.000689655	0.125	0.474318	1
GO:0010826	negative regulation of centrosome duplication	0.000865782	0.959287	1	1.04244	0.000902527	0.616993	1	10	0.772221	1	1.29497	0.000689655	0.1	0.552406	1
GO:0007130	synaptonemal complex assembly	0.000866821	0.960438	1	1.04119	0.000902527	0.617434	1	21	1.62166	1	0.61665	0.000689655	0.0476191	0.815229	1
GO:0032645	regulation of granulocyte macrophage colony-stimulating factor production	0.0018845	2.08802	2	0.957844	0.00180505	0.617561	1	16	1.23555	2	1.61871	0.00137931	0.125	0.353515	1
GO:0022009	central nervous system vasculogenesis	0.00086739	0.961068	1	1.04051	0.000902527	0.617675	1	4	0.308889	1	3.23741	0.000689655	0.25	0.274935	0.933884
GO:2000121	regulation of removal of superoxide radicals	0.000867541	0.961235	1	1.04033	0.000902527	0.617739	1	10	0.772221	1	1.29497	0.000689655	0.1	0.552406	1
GO:2000195	negative regulation of female gonad development	0.000867672	0.96138	1	1.04017	0.000902527	0.617795	1	5	0.386111	1	2.58993	0.000689655	0.2	0.330938	1
GO:0097477	lateral motor column neuron migration	0.000868106	0.961862	1	1.03965	0.000902527	0.617979	1	3	0.231666	1	4.31655	0.000689655	0.333333	0.214248	0.84406
GO:0040001	establishment of mitotic spindle localization	0.00385456	4.27085	4	0.936581	0.00361011	0.618028	1	25	1.93055	3	1.55396	0.00206897	0.12	0.303586	0.989322
GO:0003186	tricuspid valve morphogenesis	0.000868225	0.961993	1	1.03951	0.000902527	0.618029	1	5	0.386111	1	2.58993	0.000689655	0.2	0.330938	1
GO:0070848	response to growth factor	0.0650702	72.0978	70	0.970903	0.0631769	0.618064	1	495	38.225	55	1.43885	0.037931	0.111111	0.00403956	0.0989025
GO:0034389	lipid particle organization	0.000868341	0.962121	1	1.03937	0.000902527	0.618078	1	19	1.46722	1	0.681561	0.000689655	0.0526316	0.782972	1
GO:0090244	Wnt signaling pathway involved in somitogenesis	0.000868579	0.962385	1	1.03909	0.000902527	0.618179	1	4	0.308889	1	3.23741	0.000689655	0.25	0.274935	0.933884
GO:0035666	TRIF-dependent toll-like receptor signaling pathway	0.00188684	2.09062	2	0.956654	0.00180505	0.618233	1	29	2.23944	1	0.44654	0.000689655	0.0344828	0.902942	1
GO:1904683	regulation of metalloendopeptidase activity	0.000868733	0.962556	1	1.0389	0.000902527	0.618244	1	6	0.463333	1	2.15828	0.000689655	0.166667	0.382618	1
GO:2000668	regulation of dendritic cell apoptotic process	0.00087004	0.964004	1	1.03734	0.000902527	0.618797	1	5	0.386111	1	2.58993	0.000689655	0.2	0.330938	1
GO:0051447	negative regulation of meiotic cell cycle	0.000870718	0.964756	1	1.03653	0.000902527	0.619084	1	17	1.31278	1	0.761744	0.000689655	0.0588235	0.745089	1
GO:0035701	hematopoietic stem cell migration	0.000872035	0.966215	1	1.03497	0.000902527	0.61964	1	4	0.308889	1	3.23741	0.000689655	0.25	0.274935	0.933884
GO:0043092	L-amino acid import	0.000872041	0.966221	1	1.03496	0.000902527	0.619642	1	13	1.00389	1	0.996127	0.000689655	0.0769231	0.648349	1
GO:0060433	bronchus development	0.00189189	2.09621	2	0.954102	0.00180505	0.619678	1	10	0.772221	2	2.58993	0.00137931	0.2	0.177644	0.796193
GO:1903146	regulation of mitophagy	0.002886	3.19769	3	0.938177	0.00270758	0.619976	1	47	3.62944	3	0.826574	0.00206897	0.0638298	0.714197	1
GO:0033153	T cell receptor V(D)J recombination	0.000873454	0.967787	1	1.03329	0.000902527	0.620238	1	5	0.386111	1	2.58993	0.000689655	0.2	0.330938	1
GO:0039535	regulation of RIG-I signaling pathway	0.00087361	0.96796	1	1.0331	0.000902527	0.620304	1	17	1.31278	1	0.761744	0.000689655	0.0588235	0.745089	1
GO:0034614	cellular response to reactive oxygen species	0.0105499	11.6893	11	0.941033	0.0099278	0.620362	1	120	9.26666	10	1.07914	0.00689655	0.0833333	0.449128	1
GO:0045165	cell fate commitment	0.0402947	44.6465	43	0.963121	0.0388087	0.620504	1	227	17.5294	31	1.76846	0.0213793	0.136564	0.00136984	0.0439653
GO:0021546	rhombomere development	0.000874559	0.969011	1	1.03198	0.000902527	0.620703	1	6	0.463333	1	2.15828	0.000689655	0.166667	0.382618	1
GO:0003197	endocardial cushion development	0.00771094	8.54372	8	0.93636	0.00722022	0.620807	1	38	2.93444	6	2.04468	0.00413793	0.157895	0.0692102	0.520844
GO:0021932	hindbrain radial glia guided cell migration	0.00189618	2.10097	2	0.951941	0.00180505	0.620903	1	10	0.772221	2	2.58993	0.00137931	0.2	0.177644	0.796193
GO:0009409	response to cold	0.00580171	6.42829	6	0.933374	0.00541516	0.621064	1	49	3.78389	4	1.05712	0.00275862	0.0816327	0.52989	1
GO:0071827	plasma lipoprotein particle organization	0.00289073	3.20293	3	0.936644	0.00270758	0.62107	1	44	3.39777	3	0.882931	0.00206897	0.0681818	0.670985	1
GO:0048678	response to axon injury	0.00484021	5.36296	5	0.932322	0.00451264	0.621267	1	42	3.24333	4	1.2333	0.00275862	0.0952381	0.409257	1
GO:0019441	tryptophan catabolic process to kynurenine	0.000876388	0.971038	1	1.02983	0.000902527	0.621471	1	7	0.540555	1	1.84995	0.000689655	0.142857	0.430309	1
GO:0040014	regulation of multicellular organism growth	0.00771572	8.54902	8	0.93578	0.00722022	0.621489	1	67	5.17388	8	1.54623	0.00551724	0.119403	0.143436	0.713457
GO:0019068	virion assembly	0.00189927	2.10439	2	0.950395	0.00180505	0.621781	1	36	2.78	2	0.719425	0.00137931	0.0555556	0.777993	1
GO:0000027	ribosomal large subunit assembly	0.00189982	2.105	2	0.95012	0.00180505	0.621938	1	30	2.31666	2	0.86331	0.00137931	0.0666667	0.68525	1
GO:0032819	positive regulation of natural killer cell proliferation	0.000877651	0.972438	1	1.02834	0.000902527	0.622001	1	7	0.540555	1	1.84995	0.000689655	0.142857	0.430309	1
GO:0050922	negative regulation of chemotaxis	0.00580882	6.43618	6	0.932231	0.00541516	0.62223	1	36	2.78	6	2.15828	0.00413793	0.166667	0.0555511	0.490932
GO:0090178	regulation of establishment of planar polarity involved in neural tube closure	0.00190134	2.10668	2	0.949361	0.00180505	0.62237	1	14	1.08111	2	1.84995	0.00137931	0.142857	0.295086	0.970339
GO:0019042	viral latency	0.000878803	0.973714	1	1.027	0.000902527	0.622484	1	11	0.849444	1	1.17724	0.000689655	0.0909091	0.586988	1
GO:0007188	adenylate cyclase-modulating G-protein coupled receptor signaling pathway	0.0227355	25.1909	24	0.952724	0.0216607	0.622484	1	154	11.8922	18	1.5136	0.0124138	0.116883	0.050826	0.466313
GO:0008347	glial cell migration	0.00676864	7.49965	7	0.933376	0.00631769	0.622495	1	38	2.93444	7	2.38546	0.00482759	0.18421	0.0245512	0.308862
GO:0048670	regulation of collateral sprouting	0.00387759	4.29637	4	0.931018	0.00361011	0.622647	1	18	1.39	4	2.8777	0.00275862	0.222222	0.0452599	0.447801
GO:0006054	N-acetylneuraminate metabolic process	0.000879232	0.974189	1	1.02649	0.000902527	0.622663	1	9	0.694999	1	1.43885	0.000689655	0.111111	0.51493	1
GO:0010841	positive regulation of circadian sleep/wake cycle, wakefulness	0.000879572	0.974566	1	1.0261	0.000902527	0.622806	1	5	0.386111	1	2.58993	0.000689655	0.2	0.330938	1
GO:0042407	cristae formation	0.00190315	2.10869	2	0.948457	0.00180505	0.622884	1	31	2.39389	2	0.835462	0.00137931	0.0645161	0.702656	1
GO:0021847	ventricular zone neuroblast division	0.000880013	0.975054	1	1.02558	0.000902527	0.62299	1	3	0.231666	1	4.31655	0.000689655	0.333333	0.214248	0.84406
GO:0042093	T-helper cell differentiation	0.00289936	3.2125	3	0.933854	0.00270758	0.623063	1	25	1.93055	2	1.03597	0.00137931	0.08	0.585514	1
GO:0042573	retinoic acid metabolic process	0.00190429	2.10995	2	0.94789	0.00180505	0.623208	1	22	1.69889	2	1.17724	0.00137931	0.0909091	0.515257	1
GO:0021800	cerebral cortex tangential migration	0.00290191	3.21532	3	0.933034	0.00270758	0.62365	1	8	0.617777	3	4.85612	0.00206897	0.375	0.0191592	0.260451
GO:0046520	sphingoid biosynthetic process	0.000881666	0.976886	1	1.02366	0.000902527	0.623681	1	9	0.694999	1	1.43885	0.000689655	0.111111	0.51493	1
GO:0002283	neutrophil activation involved in immune response	0.0301773	33.4365	32	0.957038	0.0288809	0.62378	1	480	37.0666	22	0.593526	0.0151724	0.0458333	0.998006	1
GO:0070085	glycosylation	0.0292508	32.4099	31	0.956497	0.0279783	0.623788	1	284	21.9311	18	0.820753	0.0124138	0.0633803	0.839743	1
GO:0051597	response to methylmercury	0.000881985	0.977239	1	1.02329	0.000902527	0.623814	1	7	0.540555	1	1.84995	0.000689655	0.142857	0.430309	1
GO:0035872	nucleotide-binding domain, leucine rich repeat containing receptor signaling pathway	0.00290372	3.21732	3	0.932453	0.00270758	0.624066	1	30	2.31666	1	0.431655	0.000689655	0.0333333	0.910449	1
GO:0072199	regulation of mesenchymal cell proliferation involved in ureter development	0.000882809	0.978153	1	1.02233	0.000902527	0.624157	1	3	0.231666	1	4.31655	0.000689655	0.333333	0.214248	0.84406
GO:0032526	response to retinoic acid	0.0134092	14.8575	14	0.942288	0.0126354	0.624248	1	103	7.95388	9	1.13152	0.0062069	0.0873786	0.400626	1
GO:0000186	activation of MAPKK activity	0.00582234	6.45115	6	0.930066	0.00541516	0.624442	1	54	4.17	3	0.719425	0.00206897	0.0555556	0.797779	1
GO:1902036	regulation of hematopoietic stem cell differentiation	0.004859	5.38378	5	0.928716	0.00451264	0.624629	1	103	7.95388	5	0.628624	0.00344828	0.0485437	0.907385	1
GO:0043306	positive regulation of mast cell degranulation	0.000884673	0.980218	1	1.02018	0.000902527	0.624933	1	14	1.08111	1	0.924975	0.000689655	0.0714286	0.675523	1
GO:0035108	limb morphogenesis	0.028339	31.3996	30	0.955427	0.0270758	0.624934	1	147	11.3516	27	2.37851	0.0186207	0.183673	2.01505e-05	0.00153539
GO:0007183	SMAD protein complex assembly	0.000885013	0.980595	1	1.01979	0.000902527	0.625075	1	8	0.617777	1	1.61871	0.000689655	0.125	0.474318	1
GO:2000058	regulation of protein ubiquitination involved in ubiquitin-dependent protein catabolic process	0.00678687	7.51985	7	0.93087	0.00631769	0.625258	1	106	8.18555	7	0.855166	0.00482759	0.0660377	0.719716	1
GO:0002072	optic cup morphogenesis involved in camera-type eye development	0.00191193	2.11842	2	0.944099	0.00180505	0.625372	1	8	0.617777	2	3.23741	0.00137931	0.25	0.122245	0.695167
GO:0033630	positive regulation of cell adhesion mediated by integrin	0.00191315	2.11977	2	0.9435	0.00180505	0.625715	1	17	1.31278	2	1.52349	0.00137931	0.117647	0.382109	1
GO:0022409	positive regulation of cell-cell adhesion	0.027429	30.3913	29	0.95422	0.0261733	0.626295	1	240	18.5333	25	1.34892	0.0172414	0.104167	0.0775749	0.522152
GO:0090140	regulation of mitochondrial fission	0.00291387	3.22857	3	0.929206	0.00270758	0.626396	1	23	1.77611	1	0.563029	0.000689655	0.0434783	0.842694	1
GO:0061138	morphogenesis of a branching epithelium	0.0274328	30.3955	29	0.954087	0.0261733	0.626586	1	158	12.2011	23	1.88508	0.0158621	0.14557	0.00237676	0.0648876
GO:0042176	regulation of protein catabolic process	0.0367001	40.6637	39	0.959086	0.0351986	0.62693	1	391	30.1939	34	1.12606	0.0234483	0.0869565	0.258341	0.933884
GO:0097150	neuronal stem cell population maintenance	0.00487275	5.39901	5	0.926095	0.00451264	0.627078	1	22	1.69889	4	2.35448	0.00275862	0.181818	0.0849141	0.560936
GO:0046831	regulation of RNA export from nucleus	0.000891826	0.988143	1	1.012	0.000902527	0.627897	1	12	0.926666	1	1.07914	0.000689655	0.0833333	0.618901	1
GO:1902306	negative regulation of sodium ion transmembrane transport	0.00192111	2.12859	2	0.939587	0.00180505	0.627958	1	11	0.849444	2	2.35448	0.00137931	0.181818	0.20658	0.84406
GO:0050776	regulation of immune response	0.0680234	75.37	73	0.968555	0.0658845	0.62822	1	914	70.581	56	0.793414	0.0386207	0.0612692	0.975261	1
GO:0045136	development of secondary sexual characteristics	0.000893692	0.990211	1	1.00989	0.000902527	0.628666	1	9	0.694999	1	1.43885	0.000689655	0.111111	0.51493	1
GO:0097264	self proteolysis	0.00192434	2.13217	2	0.938011	0.00180505	0.628864	1	7	0.540555	2	3.6999	0.00137931	0.285714	0.0964732	0.600857
GO:0060973	cell migration involved in heart development	0.00192534	2.13328	2	0.937522	0.00180505	0.629145	1	13	1.00389	1	0.996127	0.000689655	0.0769231	0.648349	1
GO:0045717	negative regulation of fatty acid biosynthetic process	0.000895429	0.992136	1	1.00793	0.000902527	0.629381	1	14	1.08111	1	0.924975	0.000689655	0.0714286	0.675523	1
GO:0014826	vein smooth muscle contraction	0.000895915	0.992674	1	1.00738	0.000902527	0.62958	1	4	0.308889	1	3.23741	0.000689655	0.25	0.274935	0.933884
GO:0072104	glomerular capillary formation	0.000897111	0.993999	1	1.00604	0.000902527	0.630071	1	5	0.386111	1	2.58993	0.000689655	0.2	0.330938	1
GO:0072393	microtubule anchoring at microtubule organizing center	0.000898013	0.994998	1	1.00503	0.000902527	0.630441	1	11	0.849444	1	1.17724	0.000689655	0.0909091	0.586988	1
GO:0003229	ventricular cardiac muscle tissue development	0.00873313	9.67631	9	0.930106	0.00812274	0.630462	1	53	4.09277	9	2.199	0.0062069	0.169811	0.0192053	0.260538
GO:1902952	positive regulation of dendritic spine maintenance	0.000898084	0.995077	1	1.00495	0.000902527	0.63047	1	4	0.308889	1	3.23741	0.000689655	0.25	0.274935	0.933884
GO:0051289	protein homotetramerization	0.00585965	6.49249	6	0.924144	0.00541516	0.630506	1	72	5.55999	5	0.899282	0.00344828	0.0694444	0.661842	1
GO:0001993	regulation of systemic arterial blood pressure by norepinephrine-epinephrine	0.00193046	2.13895	2	0.935037	0.00180505	0.630577	1	9	0.694999	2	2.8777	0.00137931	0.222222	0.149425	0.713457
GO:0048681	negative regulation of axon regeneration	0.00193092	2.13946	2	0.934817	0.00180505	0.630704	1	12	0.926666	2	2.15828	0.00137931	0.166667	0.235953	0.894441
GO:0072378	blood coagulation, fibrin clot formation	0.00193207	2.14073	2	0.934261	0.00180505	0.631025	1	26	2.00778	2	0.996127	0.00137931	0.0769231	0.607193	1
GO:0033158	regulation of protein import into nucleus, translocation	0.0019321	2.14077	2	0.934245	0.00180505	0.631034	1	20	1.54444	2	1.29497	0.00137931	0.1	0.464222	1
GO:2000574	regulation of microtubule motor activity	0.000899954	0.997149	1	1.00286	0.000902527	0.631236	1	11	0.849444	1	1.17724	0.000689655	0.0909091	0.586988	1
GO:0051693	actin filament capping	0.00193388	2.14274	2	0.933386	0.00180505	0.63153	1	32	2.47111	2	0.809353	0.00137931	0.0625	0.719253	1
GO:0060054	positive regulation of epithelial cell proliferation involved in wound healing	0.000901689	0.999072	1	1.00093	0.000902527	0.631945	1	8	0.617777	1	1.61871	0.000689655	0.125	0.474318	1
GO:0006643	membrane lipid metabolic process	0.0163042	18.0651	17	0.941041	0.015343	0.632175	1	209	16.1394	16	0.991361	0.0110345	0.076555	0.552168	1
GO:0038003	opioid receptor signaling pathway	0.000902391	0.999849	1	1.00015	0.000902527	0.632231	1	8	0.617777	1	1.61871	0.000689655	0.125	0.474318	1
GO:0030818	negative regulation of cAMP biosynthetic process	0.00683382	7.57188	7	0.924473	0.00631769	0.632328	1	44	3.39777	5	1.47155	0.00344828	0.113636	0.250552	0.932941
GO:0071435	potassium ion export	0.00090288	1.00039	1	0.999609	0.000902527	0.632431	1	9	0.694999	1	1.43885	0.000689655	0.111111	0.51493	1
GO:0051573	negative regulation of histone H3-K9 methylation	0.000903283	1.00084	1	0.999163	0.000902527	0.632595	1	10	0.772221	1	1.29497	0.000689655	0.1	0.552406	1
GO:0046942	carboxylic acid transport	0.0228572	25.3258	24	0.947652	0.0216607	0.632659	1	270	20.85	21	1.0072	0.0144828	0.0777778	0.519476	1
GO:0045656	negative regulation of monocyte differentiation	0.000904351	1.00202	1	0.997983	0.000902527	0.63303	1	7	0.540555	1	1.84995	0.000689655	0.142857	0.430309	1
GO:0001696	gastric acid secretion	0.000904557	1.00225	1	0.997756	0.000902527	0.633114	1	7	0.540555	1	1.84995	0.000689655	0.142857	0.430309	1
GO:0035268	protein mannosylation	0.00194027	2.14982	2	0.930311	0.00180505	0.633309	1	20	1.54444	1	0.647483	0.000689655	0.05	0.799749	1
GO:0035743	CD4-positive, alpha-beta T cell cytokine production	0.000905939	1.00378	1	0.996234	0.000902527	0.633675	1	9	0.694999	1	1.43885	0.000689655	0.111111	0.51493	1
GO:0060669	embryonic placenta morphogenesis	0.00393647	4.3616	4	0.917094	0.00361011	0.634293	1	26	2.00778	4	1.99226	0.00275862	0.153846	0.136682	0.713457
GO:0009101	glycoprotein biosynthetic process	0.03774	41.816	40	0.956572	0.0361011	0.634503	1	325	25.0972	24	0.956282	0.0165517	0.0738461	0.621352	1
GO:0030803	negative regulation of cyclic nucleotide biosynthetic process	0.0068506	7.59046	7	0.92221	0.00631769	0.634834	1	46	3.55222	5	1.40757	0.00344828	0.108696	0.280718	0.94649
GO:1902897	regulation of postsynaptic density protein 95 clustering	0.000908961	1.00713	1	0.992922	0.000902527	0.634901	1	3	0.231666	1	4.31655	0.000689655	0.333333	0.214248	0.84406
GO:0022414	reproductive process	0.132219	146.499	143	0.976114	0.129061	0.635	1	1355	104.636	116	1.10861	0.08	0.0856089	0.12627	0.712212
GO:0003221	right ventricular cardiac muscle tissue morphogenesis	0.00090985	1.00811	1	0.991951	0.000902527	0.635261	1	3	0.231666	1	4.31655	0.000689655	0.333333	0.214248	0.84406
GO:0060631	regulation of meiosis I	0.000909996	1.00828	1	0.991792	0.000902527	0.63532	1	8	0.617777	1	1.61871	0.000689655	0.125	0.474318	1
GO:0015917	aminophospholipid transport	0.000910198	1.0085	1	0.991572	0.000902527	0.635402	1	6	0.463333	1	2.15828	0.000689655	0.166667	0.382618	1
GO:0000003	reproduction	0.132234	146.515	143	0.97601	0.129061	0.635521	1	1356	104.713	116	1.10779	0.08	0.0855457	0.128001	0.713457
GO:0045069	regulation of viral genome replication	0.00589103	6.52726	6	0.919222	0.00541516	0.635562	1	83	6.40944	6	0.93612	0.00413793	0.0722892	0.626557	1
GO:0038031	non-canonical Wnt signaling pathway via JNK cascade	0.000911204	1.00961	1	0.990478	0.000902527	0.635808	1	5	0.386111	1	2.58993	0.000689655	0.2	0.330938	1
GO:0035456	response to interferon-beta	0.000911309	1.00973	1	0.990363	0.000902527	0.63585	1	23	1.77611	1	0.563029	0.000689655	0.0434783	0.842694	1
GO:0060479	lung cell differentiation	0.00492338	5.4551	5	0.916573	0.00451264	0.63601	1	23	1.77611	4	2.25211	0.00275862	0.173913	0.0968019	0.600857
GO:0048280	vesicle fusion with Golgi apparatus	0.000912198	1.01072	1	0.989398	0.000902527	0.636209	1	11	0.849444	1	1.17724	0.000689655	0.0909091	0.586988	1
GO:0043931	ossification involved in bone maturation	0.00195126	2.16199	2	0.925072	0.00180505	0.636351	1	12	0.926666	2	2.15828	0.00137931	0.166667	0.235953	0.894441
GO:0060759	regulation of response to cytokine stimulus	0.0144649	16.0271	15	0.935914	0.0135379	0.636361	1	171	13.205	13	0.984477	0.00896552	0.0760234	0.565095	1
GO:0055070	copper ion homeostasis	0.000912965	1.01157	1	0.988567	0.000902527	0.636519	1	16	1.23555	1	0.809353	0.000689655	0.0625	0.723737	1
GO:0061590	calcium activated phosphatidylcholine scrambling	0.000913109	1.01172	1	0.988411	0.000902527	0.636577	1	5	0.386111	1	2.58993	0.000689655	0.2	0.330938	1
GO:0061591	calcium activated galactosylceramide scrambling	0.000913109	1.01172	1	0.988411	0.000902527	0.636577	1	5	0.386111	1	2.58993	0.000689655	0.2	0.330938	1
GO:0051964	negative regulation of synapse assembly	0.00195211	2.16294	2	0.924666	0.00180505	0.636587	1	6	0.463333	2	4.31655	0.00137931	0.333333	0.072537	0.520844
GO:0090382	phagosome maturation	0.00295928	3.27888	3	0.914947	0.00270758	0.636698	1	40	3.08888	2	0.647483	0.00137931	0.05	0.825677	1
GO:0042254	ribosome biogenesis	0.0182325	20.2016	19	0.940521	0.017148	0.637091	1	323	24.9428	17	0.681561	0.0117241	0.0526316	0.967868	1
GO:0034370	triglyceride-rich lipoprotein particle remodeling	0.000914488	1.01325	1	0.986921	0.000902527	0.637132	1	13	1.00389	1	0.996127	0.000689655	0.0769231	0.648349	1
GO:0015949	nucleobase-containing small molecule interconversion	0.00195433	2.1654	2	0.923619	0.00180505	0.637198	1	30	2.31666	2	0.86331	0.00137931	0.0666667	0.68525	1
GO:0030916	otic vesicle formation	0.00195466	2.16576	2	0.923464	0.00180505	0.637288	1	8	0.617777	2	3.23741	0.00137931	0.25	0.122245	0.695167
GO:0032100	positive regulation of appetite	0.00091497	1.01379	1	0.986401	0.000902527	0.637326	1	4	0.308889	1	3.23741	0.000689655	0.25	0.274935	0.933884
GO:0031113	regulation of microtubule polymerization	0.00296244	3.28238	3	0.91397	0.00270758	0.637408	1	38	2.93444	3	1.02234	0.00206897	0.0789474	0.570784	1
GO:0010824	regulation of centrosome duplication	0.00395361	4.3806	4	0.913118	0.00361011	0.63764	1	37	2.85722	4	1.39996	0.00275862	0.108108	0.319332	1
GO:0008300	isoprenoid catabolic process	0.000916178	1.01513	1	0.9851	0.000902527	0.637811	1	8	0.617777	1	1.61871	0.000689655	0.125	0.474318	1
GO:0060602	branch elongation of an epithelium	0.00493453	5.46746	5	0.914501	0.00451264	0.63796	1	16	1.23555	5	4.04677	0.00344828	0.3125	0.00579128	0.121771
GO:0070193	synaptonemal complex organization	0.000916849	1.01587	1	0.984379	0.000902527	0.638081	1	24	1.85333	1	0.539569	0.000689655	0.0416667	0.854857	1
GO:0045636	positive regulation of melanocyte differentiation	0.00195783	2.16928	2	0.921966	0.00180505	0.638162	1	5	0.386111	2	5.17986	0.00137931	0.4	0.0509228	0.466313
GO:0048286	lung alveolus development	0.00687375	7.61612	7	0.919103	0.00631769	0.638278	1	37	2.85722	6	2.09994	0.00413793	0.162162	0.0621588	0.520844
GO:0086005	ventricular cardiac muscle cell action potential	0.00296707	3.28751	3	0.912543	0.00270758	0.638446	1	19	1.46722	3	2.04468	0.00206897	0.157895	0.177296	0.796193
GO:0019320	hexose catabolic process	0.00296744	3.28792	3	0.912431	0.00270758	0.638528	1	49	3.78389	3	0.792836	0.00206897	0.0612245	0.74048	1
GO:1901659	glycosyl compound biosynthetic process	0.00784122	8.68807	8	0.920803	0.00722022	0.639161	1	113	8.7261	8	0.91679	0.00551724	0.0707965	0.652358	1
GO:0060117	auditory receptor cell development	0.00196166	2.17352	2	0.920165	0.00180505	0.639214	1	16	1.23555	2	1.61871	0.00137931	0.125	0.353515	1
GO:0044243	multicellular organismal catabolic process	0.00688099	7.62414	7	0.918137	0.00631769	0.639351	1	74	5.71444	5	0.874977	0.00344828	0.0675676	0.685511	1
GO:0045727	positive regulation of translation	0.00975569	10.8093	10	0.925129	0.00902527	0.639437	1	110	8.49443	8	0.941793	0.00551724	0.0727273	0.62207	1
GO:0030326	embryonic limb morphogenesis	0.0220054	24.3819	23	0.943321	0.0207581	0.639507	1	127	9.80721	20	2.03932	0.0137931	0.15748	0.00173117	0.0519224
GO:0019674	NAD metabolic process	0.00494391	5.47786	5	0.912766	0.00451264	0.639595	1	68	5.2511	4	0.761744	0.00275862	0.0588235	0.780353	1
GO:0016079	synaptic vesicle exocytosis	0.00688437	7.62789	7	0.917685	0.00631769	0.639852	1	62	4.78777	5	1.04433	0.00344828	0.0806452	0.527524	1
GO:0048557	embryonic digestive tract morphogenesis	0.00494616	5.48035	5	0.91235	0.00451264	0.639987	1	19	1.46722	4	2.72624	0.00275862	0.210526	0.0539423	0.481256
GO:0071578	zinc II ion transmembrane import	0.0009217	1.02124	1	0.979198	0.000902527	0.640023	1	7	0.540555	1	1.84995	0.000689655	0.142857	0.430309	1
GO:0050858	negative regulation of antigen receptor-mediated signaling pathway	0.00196522	2.17747	2	0.918498	0.00180505	0.640189	1	22	1.69889	2	1.17724	0.00137931	0.0909091	0.515257	1
GO:0032348	negative regulation of aldosterone biosynthetic process	0.000922567	1.0222	1	0.978278	0.000902527	0.640369	1	4	0.308889	1	3.23741	0.000689655	0.25	0.274935	0.933884
GO:2000065	negative regulation of cortisol biosynthetic process	0.000922567	1.0222	1	0.978278	0.000902527	0.640369	1	4	0.308889	1	3.23741	0.000689655	0.25	0.274935	0.933884
GO:0097296	activation of cysteine-type endopeptidase activity involved in apoptotic signaling pathway	0.000922595	1.02224	1	0.978249	0.000902527	0.64038	1	13	1.00389	1	0.996127	0.000689655	0.0769231	0.648349	1
GO:0039531	regulation of viral-induced cytoplasmic pattern recognition receptor signaling pathway	0.000923103	1.0228	1	0.97771	0.000902527	0.640582	1	20	1.54444	1	0.647483	0.000689655	0.05	0.799749	1
GO:2000060	positive regulation of protein ubiquitination involved in ubiquitin-dependent protein catabolic process	0.00592258	6.56222	6	0.914325	0.00541516	0.640603	1	91	7.02721	6	0.853823	0.00413793	0.0659341	0.71371	1
GO:0033572	transferrin transport	0.0019675	2.17999	2	0.917437	0.00180505	0.640811	1	36	2.78	2	0.719425	0.00137931	0.0555556	0.777993	1
GO:0031958	corticosteroid receptor signaling pathway	0.000923953	1.02374	1	0.97681	0.000902527	0.640921	1	9	0.694999	1	1.43885	0.000689655	0.111111	0.51493	1
GO:0033147	negative regulation of intracellular estrogen receptor signaling pathway	0.00196824	2.18081	2	0.917091	0.00180505	0.641014	1	14	1.08111	2	1.84995	0.00137931	0.142857	0.295086	0.970339
GO:0043367	CD4-positive, alpha-beta T cell differentiation	0.00397246	4.40149	4	0.908784	0.00361011	0.641297	1	33	2.54833	3	1.17724	0.00206897	0.0909091	0.474214	1
GO:2000816	negative regulation of mitotic sister chromatid separation	0.00196942	2.18212	2	0.916539	0.00180505	0.641338	1	22	1.69889	1	0.588621	0.000689655	0.0454546	0.829513	1
GO:0060441	epithelial tube branching involved in lung morphogenesis	0.00592793	6.56815	6	0.913499	0.00541516	0.641455	1	25	1.93055	6	3.10792	0.00413793	0.24	0.0103687	0.182898
GO:0021707	cerebellar granule cell differentiation	0.00197217	2.18516	2	0.915264	0.00180505	0.642086	1	6	0.463333	2	4.31655	0.00137931	0.333333	0.072537	0.520844
GO:0050951	sensory perception of temperature stimulus	0.00298382	3.30607	3	0.907421	0.00270758	0.642183	1	21	1.62166	3	1.84995	0.00206897	0.142857	0.217984	0.852147
GO:0032924	activin receptor signaling pathway	0.00298609	3.30859	3	0.906731	0.00270758	0.642687	1	22	1.69889	3	1.76586	0.00206897	0.136364	0.238996	0.898812
GO:0021814	cell motility involved in cerebral cortex radial glia guided migration	0.000928493	1.02877	1	0.972035	0.000902527	0.642724	1	6	0.463333	1	2.15828	0.000689655	0.166667	0.382618	1
GO:0044703	multi-organism reproductive process	0.0848572	94.0218	91	0.96786	0.08213	0.643118	1	930	71.8166	73	1.01648	0.0503448	0.0784946	0.459384	1
GO:0016102	diterpenoid biosynthetic process	0.000930294	1.03077	1	0.970152	0.000902527	0.643437	1	9	0.694999	1	1.43885	0.000689655	0.111111	0.51493	1
GO:1990869	cellular response to chemokine	0.000931743	1.03237	1	0.968644	0.000902527	0.64401	1	6	0.463333	1	2.15828	0.000689655	0.166667	0.382618	1
GO:0061003	positive regulation of dendritic spine morphogenesis	0.00198057	2.19448	2	0.911379	0.00180505	0.644371	1	17	1.31278	2	1.52349	0.00137931	0.117647	0.382109	1
GO:0061326	renal tubule development	0.0164302	18.2046	17	0.933829	0.015343	0.644406	1	80	6.17777	16	2.58993	0.0110345	0.2	0.000350374	0.0152164
GO:0046034	ATP metabolic process	0.0107499	11.9108	11	0.923528	0.0099278	0.644454	1	205	15.8305	7	0.442183	0.00482759	0.0341463	0.996687	1
GO:0032210	regulation of telomere maintenance via telomerase	0.00497228	5.50929	5	0.907559	0.00451264	0.644512	1	53	4.09277	5	1.22167	0.00344828	0.0943396	0.389925	1
GO:0019755	one-carbon compound transport	0.000933167	1.03395	1	0.967165	0.000902527	0.644572	1	11	0.849444	1	1.17724	0.000689655	0.0909091	0.586988	1
GO:0036148	phosphatidylglycerol acyl-chain remodeling	0.000933447	1.03426	1	0.966876	0.000902527	0.644682	1	17	1.31278	1	0.761744	0.000689655	0.0588235	0.745089	1
GO:0051642	centrosome localization	0.0019822	2.19628	2	0.910632	0.00180505	0.644811	1	24	1.85333	2	1.07914	0.00137931	0.0833333	0.562959	1
GO:0060197	cloacal septation	0.000934272	1.03517	1	0.966022	0.000902527	0.645007	1	3	0.231666	1	4.31655	0.000689655	0.333333	0.214248	0.84406
GO:0072659	protein localization to plasma membrane	0.0173811	19.2582	18	0.934665	0.0162455	0.645285	1	160	12.3555	14	1.13309	0.00965517	0.0875	0.353223	1
GO:0014060	regulation of epinephrine secretion	0.000935373	1.03639	1	0.964885	0.000902527	0.64544	1	5	0.386111	1	2.58993	0.000689655	0.2	0.330938	1
GO:0009308	amine metabolic process	0.00497817	5.51582	5	0.906484	0.00451264	0.645528	1	63	4.86499	4	0.8222	0.00275862	0.0634921	0.72704	1
GO:0050881	musculoskeletal movement	0.00198513	2.19953	2	0.909286	0.00180505	0.645605	1	38	2.93444	1	0.34078	0.000689655	0.0263158	0.952975	1
GO:0001955	blood vessel maturation	0.000935915	1.03699	1	0.964326	0.000902527	0.645653	1	8	0.617777	1	1.61871	0.000689655	0.125	0.474318	1
GO:0050713	negative regulation of interleukin-1 beta secretion	0.000936904	1.03809	1	0.963308	0.000902527	0.646042	1	10	0.772221	1	1.29497	0.000689655	0.1	0.552406	1
GO:0050942	positive regulation of pigment cell differentiation	0.00198685	2.20143	2	0.908502	0.00180505	0.646069	1	7	0.540555	2	3.6999	0.00137931	0.285714	0.0964732	0.600857
GO:0032099	negative regulation of appetite	0.000937541	1.0388	1	0.962653	0.000902527	0.646292	1	12	0.926666	1	1.07914	0.000689655	0.0833333	0.618901	1
GO:1902857	positive regulation of non-motile cilium assembly	0.00093869	1.04007	1	0.961475	0.000902527	0.646742	1	8	0.617777	1	1.61871	0.000689655	0.125	0.474318	1
GO:0045540	regulation of cholesterol biosynthetic process	0.00300459	3.32909	3	0.901148	0.00270758	0.646779	1	42	3.24333	3	0.924975	0.00206897	0.0714286	0.639614	1
GO:0043500	muscle adaptation	0.00400123	4.43337	4	0.902249	0.00361011	0.646833	1	32	2.47111	2	0.809353	0.00137931	0.0625	0.719253	1
GO:0031054	pre-miRNA processing	0.000939077	1.0405	1	0.961079	0.000902527	0.646894	1	12	0.926666	1	1.07914	0.000689655	0.0833333	0.618901	1
GO:1905446	regulation of mitochondrial ATP synthesis coupled electron transport	0.00093916	1.04059	1	0.960994	0.000902527	0.646926	1	6	0.463333	1	2.15828	0.000689655	0.166667	0.382618	1
GO:0051204	protein insertion into mitochondrial membrane	0.000939365	1.04082	1	0.960785	0.000902527	0.647006	1	8	0.617777	1	1.61871	0.000689655	0.125	0.474318	1
GO:0090322	regulation of superoxide metabolic process	0.00199105	2.20608	2	0.906585	0.00180505	0.647202	1	29	2.23944	2	0.89308	0.00137931	0.0689655	0.667016	1
GO:2000644	regulation of receptor catabolic process	0.000939963	1.04148	1	0.960173	0.000902527	0.64724	1	9	0.694999	1	1.43885	0.000689655	0.111111	0.51493	1
GO:0034616	response to laminar fluid shear stress	0.0019916	2.20669	2	0.906336	0.00180505	0.647349	1	14	1.08111	2	1.84995	0.00137931	0.142857	0.295086	0.970339
GO:0007126	meiotic nuclear division	0.0107767	11.9405	11	0.921232	0.0099278	0.64762	1	150	11.5833	8	0.690648	0.00551724	0.0533333	0.900891	1
GO:0001514	selenocysteine incorporation	0.000941047	1.04268	1	0.959067	0.000902527	0.647664	1	8	0.617777	1	1.61871	0.000689655	0.125	0.474318	1
GO:0032722	positive regulation of chemokine production	0.00499086	5.52988	5	0.904179	0.00451264	0.64771	1	51	3.93833	4	1.01566	0.00275862	0.0784314	0.562134	1
GO:0045684	positive regulation of epidermis development	0.00400769	4.44052	4	0.900795	0.00361011	0.648067	1	36	2.78	4	1.43885	0.00275862	0.111111	0.301416	0.985914
GO:0050852	T cell receptor signaling pathway	0.0117352	13.0026	12	0.922893	0.0108303	0.648299	1	141	10.8883	9	0.826574	0.0062069	0.0638298	0.769547	1
GO:0007528	neuromuscular junction development	0.00499671	5.53636	5	0.903121	0.00451264	0.648713	1	37	2.85722	4	1.39996	0.00275862	0.108108	0.319332	1
GO:2000109	regulation of macrophage apoptotic process	0.000943823	1.04576	1	0.956246	0.000902527	0.648748	1	9	0.694999	1	1.43885	0.000689655	0.111111	0.51493	1
GO:1902187	negative regulation of viral release from host cell	0.000944093	1.04605	1	0.955973	0.000902527	0.648852	1	14	1.08111	1	0.924975	0.000689655	0.0714286	0.675523	1
GO:0032647	regulation of interferon-alpha production	0.00199879	2.21466	2	0.903073	0.00180505	0.649283	1	27	2.085	1	0.479617	0.000689655	0.037037	0.88599	1
GO:0070192	chromosome organization involved in meiotic cell cycle	0.00401599	4.44972	4	0.898933	0.00361011	0.649651	1	68	5.2511	3	0.571308	0.00206897	0.0441177	0.904567	1
GO:0070977	bone maturation	0.0020003	2.21633	2	0.902394	0.00180505	0.649686	1	14	1.08111	2	1.84995	0.00137931	0.142857	0.295086	0.970339
GO:0003231	cardiac ventricle development	0.0211896	23.4781	22	0.937045	0.0198556	0.649703	1	117	9.03499	21	2.3243	0.0144828	0.179487	0.000225934	0.0103954
GO:0034694	response to prostaglandin	0.00301793	3.34387	3	0.897164	0.00270758	0.649709	1	31	2.39389	3	1.25319	0.00206897	0.0967742	0.432861	1
GO:0002027	regulation of heart rate	0.0136503	15.1245	14	0.925651	0.0126354	0.649958	1	93	7.18166	14	1.94941	0.00965517	0.150538	0.0117932	0.2005
GO:0042455	ribonucleoside biosynthetic process	0.00695433	7.7054	7	0.908454	0.00631769	0.650117	1	104	8.0311	7	0.871611	0.00482759	0.0673077	0.701008	1
GO:0034369	plasma lipoprotein particle remodeling	0.0020022	2.21844	2	0.901536	0.00180505	0.650196	1	28	2.16222	2	0.924975	0.00137931	0.0714286	0.647937	1
GO:0016114	terpenoid biosynthetic process	0.000947587	1.04993	1	0.952448	0.000902527	0.650211	1	11	0.849444	1	1.17724	0.000689655	0.0909091	0.586988	1
GO:0099550	trans-synaptic signalling, modulating synaptic transmission	0.000947645	1.04999	1	0.95239	0.000902527	0.650233	1	4	0.308889	1	3.23741	0.000689655	0.25	0.274935	0.933884
GO:0032109	positive regulation of response to nutrient levels	0.000947918	1.05029	1	0.952115	0.000902527	0.650339	1	6	0.463333	1	2.15828	0.000689655	0.166667	0.382618	1
GO:0061179	negative regulation of insulin secretion involved in cellular response to glucose stimulus	0.000949243	1.05176	1	0.950786	0.000902527	0.650853	1	9	0.694999	1	1.43885	0.000689655	0.111111	0.51493	1
GO:0034502	protein localization to chromosome	0.00402286	4.45733	4	0.897399	0.00361011	0.650956	1	56	4.32444	3	0.693731	0.00206897	0.0535714	0.817541	1
GO:0032609	interferon-gamma production	0.00200653	2.22324	2	0.899588	0.00180505	0.651355	1	16	1.23555	1	0.809353	0.000689655	0.0625	0.723737	1
GO:0046606	negative regulation of centrosome cycle	0.000950722	1.0534	1	0.949307	0.000902527	0.651425	1	11	0.849444	1	1.17724	0.000689655	0.0909091	0.586988	1
GO:0006294	nucleotide-excision repair, preincision complex assembly	0.00200745	2.22425	2	0.899179	0.00180505	0.651598	1	29	2.23944	1	0.44654	0.000689655	0.0344828	0.902942	1
GO:0060748	tertiary branching involved in mammary gland duct morphogenesis	0.000951412	1.05416	1	0.948619	0.000902527	0.651691	1	3	0.231666	1	4.31655	0.000689655	0.333333	0.214248	0.84406
GO:0033559	unsaturated fatty acid metabolic process	0.0069661	7.71844	7	0.906919	0.00631769	0.651827	1	114	8.80332	6	0.681561	0.00413793	0.0526316	0.882508	1
GO:1900087	positive regulation of G1/S transition of mitotic cell cycle	0.00302925	3.35641	3	0.893811	0.00270758	0.652181	1	27	2.085	2	0.959234	0.00137931	0.0740741	0.627999	1
GO:2000618	regulation of histone H4-K16 acetylation	0.000952786	1.05569	1	0.947251	0.000902527	0.652222	1	5	0.386111	1	2.58993	0.000689655	0.2	0.330938	1
GO:0070167	regulation of biomineral tissue development	0.0108162	11.9843	11	0.917865	0.0099278	0.652262	1	75	5.79166	10	1.72662	0.00689655	0.133333	0.0620471	0.520844
GO:0070169	positive regulation of biomineral tissue development	0.00696956	7.72227	7	0.906469	0.00631769	0.652328	1	40	3.08888	6	1.94245	0.00413793	0.15	0.0846381	0.560936
GO:0045726	positive regulation of integrin biosynthetic process	0.000953435	1.05641	1	0.946606	0.000902527	0.652472	1	3	0.231666	1	4.31655	0.000689655	0.333333	0.214248	0.84406
GO:0046533	negative regulation of photoreceptor cell differentiation	0.000953867	1.05689	1	0.946177	0.000902527	0.652638	1	6	0.463333	1	2.15828	0.000689655	0.166667	0.382618	1
GO:0002097	tRNA wobble base modification	0.000954913	1.05804	1	0.945141	0.000902527	0.653041	1	17	1.31278	1	0.761744	0.000689655	0.0588235	0.745089	1
GO:0002682	regulation of immune system process	0.113508	125.767	122	0.970045	0.110108	0.65316	1	1423	109.887	101	0.919125	0.0696552	0.0709768	0.833757	1
GO:0006743	ubiquinone metabolic process	0.000955526	1.05872	1	0.944534	0.000902527	0.653277	1	17	1.31278	1	0.761744	0.000689655	0.0588235	0.745089	1
GO:2000402	negative regulation of lymphocyte migration	0.000955716	1.05893	1	0.944346	0.000902527	0.65335	1	8	0.617777	1	1.61871	0.000689655	0.125	0.474318	1
GO:0051235	maintenance of location	0.0108278	11.9972	11	0.916878	0.0099278	0.653622	1	144	11.12	11	0.98921	0.00758621	0.0763889	0.560194	1
GO:0048087	positive regulation of developmental pigmentation	0.00201549	2.23317	2	0.895588	0.00180505	0.65374	1	9	0.694999	2	2.8777	0.00137931	0.222222	0.149425	0.713457
GO:0036023	embryonic skeletal limb joint morphogenesis	0.000956822	1.06016	1	0.943255	0.000902527	0.653775	1	3	0.231666	1	4.31655	0.000689655	0.333333	0.214248	0.84406
GO:0060278	regulation of ovulation	0.000957119	1.06049	1	0.942962	0.000902527	0.653889	1	3	0.231666	1	4.31655	0.000689655	0.333333	0.214248	0.84406
GO:0010881	regulation of cardiac muscle contraction by regulation of the release of sequestered calcium ion	0.00303741	3.36545	3	0.891412	0.00270758	0.653954	1	18	1.39	4	2.8777	0.00275862	0.222222	0.0452599	0.447801
GO:0060968	regulation of gene silencing	0.00795089	8.80959	8	0.908102	0.00722022	0.654218	1	131	10.1161	7	0.691966	0.00482759	0.0534351	0.887616	1
GO:0007352	zygotic specification of dorsal/ventral axis	0.000958168	1.06165	1	0.94193	0.000902527	0.654291	1	3	0.231666	1	4.31655	0.000689655	0.333333	0.214248	0.84406
GO:0035795	negative regulation of mitochondrial membrane permeability	0.000958333	1.06183	1	0.941768	0.000902527	0.654355	1	6	0.463333	1	2.15828	0.000689655	0.166667	0.382618	1
GO:0032239	regulation of nucleobase-containing compound transport	0.000958706	1.06225	1	0.941401	0.000902527	0.654498	1	14	1.08111	1	0.924975	0.000689655	0.0714286	0.675523	1
GO:0051294	establishment of spindle orientation	0.00404266	4.47926	4	0.893004	0.00361011	0.654702	1	27	2.085	3	1.43885	0.00206897	0.111111	0.34712	1
GO:0031532	actin cytoskeleton reorganization	0.00891881	9.88204	9	0.910744	0.00812274	0.654714	1	57	4.40166	7	1.59031	0.00482759	0.122807	0.148118	0.713457
GO:0060411	cardiac septum morphogenesis	0.0146451	16.2268	15	0.924398	0.0135379	0.654746	1	65	5.01944	14	2.78916	0.00965517	0.215385	0.000364594	0.0156787
GO:2000270	negative regulation of fibroblast apoptotic process	0.000959369	1.06298	1	0.94075	0.000902527	0.654752	1	7	0.540555	1	1.84995	0.000689655	0.142857	0.430309	1
GO:0000963	mitochondrial RNA processing	0.000960748	1.06451	1	0.9394	0.000902527	0.655279	1	15	1.15833	1	0.86331	0.000689655	0.0666667	0.700598	1
GO:1901617	organic hydroxy compound biosynthetic process	0.0137015	15.1812	14	0.922193	0.0126354	0.655299	1	150	11.5833	11	0.949641	0.00758621	0.0733333	0.615489	1
GO:0014866	skeletal myofibril assembly	0.00096153	1.06538	1	0.938636	0.000902527	0.655578	1	8	0.617777	1	1.61871	0.000689655	0.125	0.474318	1
GO:0042398	cellular modified amino acid biosynthetic process	0.00304556	3.37448	3	0.889025	0.00270758	0.655721	1	37	2.85722	3	1.04997	0.00206897	0.0810811	0.552353	1
GO:0051917	regulation of fibrinolysis	0.000962211	1.06613	1	0.937972	0.000902527	0.655838	1	14	1.08111	1	0.924975	0.000689655	0.0714286	0.675523	1
GO:1903861	positive regulation of dendrite extension	0.00304634	3.37534	3	0.888799	0.00270758	0.655888	1	18	1.39	2	1.43885	0.00137931	0.111111	0.410145	1
GO:0042737	drug catabolic process	0.000962405	1.06634	1	0.937783	0.000902527	0.655912	1	14	1.08111	1	0.924975	0.000689655	0.0714286	0.675523	1
GO:0040036	regulation of fibroblast growth factor receptor signaling pathway	0.00699562	7.75115	7	0.903092	0.00631769	0.656094	1	26	2.00778	7	3.48645	0.00482759	0.269231	0.002872	0.0757367
GO:0003406	retinal pigment epithelium development	0.00096296	1.06696	1	0.937243	0.000902527	0.656124	1	6	0.463333	1	2.15828	0.000689655	0.166667	0.382618	1
GO:0032075	positive regulation of nuclease activity	0.000963326	1.06736	1	0.936887	0.000902527	0.656263	1	15	1.15833	1	0.86331	0.000689655	0.0666667	0.700598	1
GO:0060998	regulation of dendritic spine development	0.0108526	12.0247	11	0.914786	0.0099278	0.656507	1	65	5.01944	10	1.99226	0.00689655	0.153846	0.0266188	0.330449
GO:0030509	BMP signaling pathway	0.0118091	13.0845	12	0.917114	0.0108303	0.656597	1	90	6.94999	11	1.58274	0.00758621	0.122222	0.0859798	0.567122
GO:0090074	negative regulation of protein homodimerization activity	0.000966673	1.07107	1	0.933642	0.000902527	0.657537	1	5	0.386111	1	2.58993	0.000689655	0.2	0.330938	1
GO:0021828	gonadotrophin-releasing hormone neuronal migration to the hypothalamus	0.00096685	1.07127	1	0.933471	0.000902527	0.657604	1	2	0.154444	1	6.47483	0.000689655	0.5	0.148485	0.713457
GO:1903375	facioacoustic ganglion development	0.00096685	1.07127	1	0.933471	0.000902527	0.657604	1	2	0.154444	1	6.47483	0.000689655	0.5	0.148485	0.713457
GO:0035265	organ growth	0.0137246	15.2069	14	0.920635	0.0126354	0.657703	1	72	5.55999	10	1.79856	0.00689655	0.138889	0.0492696	0.466313
GO:0031295	T cell costimulation	0.00504995	5.59534	5	0.8936	0.00451264	0.657757	1	68	5.2511	4	0.761744	0.00275862	0.0588235	0.780353	1
GO:0001916	positive regulation of T cell mediated cytotoxicity	0.000967423	1.07191	1	0.932918	0.000902527	0.657822	1	14	1.08111	1	0.924975	0.000689655	0.0714286	0.675523	1
GO:0048259	regulation of receptor-mediated endocytosis	0.00990611	10.976	10	0.911081	0.00902527	0.657949	1	79	6.10055	8	1.31136	0.00551724	0.101266	0.264443	0.933884
GO:0045408	regulation of interleukin-6 biosynthetic process	0.000968423	1.07301	1	0.931956	0.000902527	0.658201	1	16	1.23555	1	0.809353	0.000689655	0.0625	0.723737	1
GO:1900015	regulation of cytokine production involved in inflammatory response	0.00203254	2.25206	2	0.888077	0.00180505	0.658242	1	31	2.39389	1	0.417731	0.000689655	0.0322581	0.917375	1
GO:0032467	positive regulation of cytokinesis	0.00305848	3.38879	3	0.885271	0.00270758	0.658506	1	36	2.78	3	1.07914	0.00206897	0.0833333	0.533459	1
GO:0030239	myofibril assembly	0.00505627	5.60234	5	0.892483	0.00451264	0.65882	1	58	4.47888	4	0.89308	0.00275862	0.0689655	0.664626	1
GO:0032048	cardiolipin metabolic process	0.000970092	1.07486	1	0.930352	0.000902527	0.658833	1	13	1.00389	1	0.996127	0.000689655	0.0769231	0.648349	1
GO:0042749	regulation of circadian sleep/wake cycle	0.00203681	2.25679	2	0.886215	0.00180505	0.659362	1	23	1.77611	2	1.12606	0.00137931	0.0869565	0.539536	1
GO:1903206	negative regulation of hydrogen peroxide-induced cell death	0.00203756	2.25762	2	0.885888	0.00180505	0.659559	1	17	1.31278	1	0.761744	0.000689655	0.0588235	0.745089	1
GO:1901673	regulation of mitotic spindle assembly	0.000972262	1.07727	1	0.928276	0.000902527	0.659653	1	19	1.46722	1	0.681561	0.000689655	0.0526316	0.782972	1
GO:0007538	primary sex determination	0.000972768	1.07783	1	0.927793	0.000902527	0.659844	1	3	0.231666	1	4.31655	0.000689655	0.333333	0.214248	0.84406
GO:0035641	locomotory exploration behavior	0.00203881	2.25901	2	0.885345	0.00180505	0.659886	1	13	1.00389	2	1.99226	0.00137931	0.153846	0.265523	0.933884
GO:0006702	androgen biosynthetic process	0.000973273	1.07839	1	0.927312	0.000902527	0.660034	1	11	0.849444	1	1.17724	0.000689655	0.0909091	0.586988	1
GO:0060525	prostate glandular acinus development	0.00203968	2.25996	2	0.88497	0.00180505	0.660112	1	11	0.849444	2	2.35448	0.00137931	0.181818	0.20658	0.84406
GO:0048706	embryonic skeletal system development	0.0203726	22.5728	21	0.930323	0.0189531	0.660159	1	122	9.4211	17	1.80446	0.0117241	0.139344	0.0125648	0.205573
GO:0010991	negative regulation of SMAD protein complex assembly	0.000973642	1.0788	1	0.92696	0.000902527	0.660174	1	5	0.386111	1	2.58993	0.000689655	0.2	0.330938	1
GO:0010909	positive regulation of heparan sulfate proteoglycan biosynthetic process	0.000974262	1.07948	1	0.92637	0.000902527	0.660408	1	3	0.231666	1	4.31655	0.000689655	0.333333	0.214248	0.84406
GO:0051574	positive regulation of histone H3-K9 methylation	0.000974328	1.07956	1	0.926307	0.000902527	0.660432	1	9	0.694999	1	1.43885	0.000689655	0.111111	0.51493	1
GO:0045446	endothelial cell differentiation	0.0099271	10.9992	10	0.909155	0.00902527	0.660489	1	70	5.40555	7	1.29497	0.00482759	0.1	0.295106	0.970339
GO:0010755	regulation of plasminogen activation	0.000974528	1.07978	1	0.926118	0.000902527	0.660507	1	12	0.926666	1	1.07914	0.000689655	0.0833333	0.618901	1
GO:0006853	carnitine shuttle	0.00097459	1.07985	1	0.926058	0.000902527	0.660531	1	11	0.849444	1	1.17724	0.000689655	0.0909091	0.586988	1
GO:0061311	cell surface receptor signaling pathway involved in heart development	0.00407431	4.51433	4	0.886067	0.00361011	0.660635	1	21	1.62166	4	2.4666	0.00275862	0.190476	0.0737896	0.520844
GO:0060601	lateral sprouting from an epithelium	0.00306887	3.40031	3	0.882273	0.00270758	0.660735	1	9	0.694999	3	4.31655	0.00206897	0.333333	0.0271121	0.330954
GO:2000136	regulation of cell proliferation involved in heart morphogenesis	0.00407517	4.51528	4	0.88588	0.00361011	0.660795	1	16	1.23555	4	3.23741	0.00275862	0.25	0.0304249	0.358105
GO:0060017	parathyroid gland development	0.000975642	1.08101	1	0.92506	0.000902527	0.660927	1	7	0.540555	1	1.84995	0.000689655	0.142857	0.430309	1
GO:0051282	regulation of sequestering of calcium ion	0.0118483	13.1279	12	0.914082	0.0108303	0.66095	1	107	8.26277	10	1.21025	0.00689655	0.0934579	0.31223	1
GO:0021846	cell proliferation in forebrain	0.00506921	5.61669	5	0.890204	0.00451264	0.660992	1	27	2.085	5	2.39808	0.00344828	0.185185	0.0529635	0.479331
GO:0006537	glutamate biosynthetic process	0.000976404	1.08186	1	0.924338	0.000902527	0.661213	1	5	0.386111	1	2.58993	0.000689655	0.2	0.330938	1
GO:0006067	ethanol metabolic process	0.000976572	1.08204	1	0.924179	0.000902527	0.661276	1	21	1.62166	1	0.61665	0.000689655	0.0476191	0.815229	1
GO:0032570	response to progesterone	0.00407974	4.52036	4	0.884886	0.00361011	0.661647	1	46	3.55222	3	0.844543	0.00206897	0.0652174	0.700302	1
GO:0001710	mesodermal cell fate commitment	0.00204585	2.2668	2	0.882302	0.00180505	0.661722	1	13	1.00389	2	1.99226	0.00137931	0.153846	0.265523	0.933884
GO:0015849	organic acid transport	0.0232174	25.7249	24	0.932949	0.0216607	0.662011	1	277	21.3905	21	0.981743	0.0144828	0.0758123	0.568183	1
GO:0015718	monocarboxylic acid transport	0.011858	13.1387	12	0.913334	0.0108303	0.662024	1	136	10.5022	11	1.0474	0.00758621	0.0808824	0.482214	1
GO:0030422	production of siRNA involved in RNA interference	0.000978607	1.0843	1	0.922257	0.000902527	0.66204	1	8	0.617777	1	1.61871	0.000689655	0.125	0.474318	1
GO:0046532	regulation of photoreceptor cell differentiation	0.000979979	1.08582	1	0.920966	0.000902527	0.662554	1	7	0.540555	1	1.84995	0.000689655	0.142857	0.430309	1
GO:2000172	regulation of branching morphogenesis of a nerve	0.000980032	1.08587	1	0.920916	0.000902527	0.662574	1	4	0.308889	1	3.23741	0.000689655	0.25	0.274935	0.933884
GO:0019405	alditol catabolic process	0.000982423	1.08852	1	0.918675	0.000902527	0.663467	1	7	0.540555	1	1.84995	0.000689655	0.142857	0.430309	1
GO:0043516	regulation of DNA damage response, signal transduction by p53 class mediator	0.0030827	3.41563	3	0.878316	0.00270758	0.663684	1	30	2.31666	1	0.431655	0.000689655	0.0333333	0.910449	1
GO:0090148	membrane fission	0.000983294	1.08949	1	0.91786	0.000902527	0.663792	1	11	0.849444	1	1.17724	0.000689655	0.0909091	0.586988	1
GO:1901186	positive regulation of ERBB signaling pathway	0.0030836	3.41663	3	0.878059	0.00270758	0.663876	1	39	3.01166	2	0.664085	0.00137931	0.0512821	0.814703	1
GO:0048016	inositol phosphate-mediated signaling	0.00308415	3.41724	3	0.877901	0.00270758	0.663993	1	20	1.54444	2	1.29497	0.00137931	0.1	0.464222	1
GO:0006284	base-excision repair	0.00308441	3.41753	3	0.877827	0.00270758	0.664049	1	42	3.24333	2	0.61665	0.00137931	0.0476191	0.845884	1
GO:0006836	neurotransmitter transport	0.0156885	17.3828	16	0.920448	0.0144404	0.664056	1	140	10.8111	12	1.10997	0.00827586	0.0857143	0.397082	1
GO:1901658	glycosyl compound catabolic process	0.00308462	3.41776	3	0.877769	0.00270758	0.664092	1	45	3.475	3	0.86331	0.00206897	0.0666667	0.685899	1
GO:0048617	embryonic foregut morphogenesis	0.0020563	2.27838	2	0.877815	0.00180505	0.664438	1	9	0.694999	2	2.8777	0.00137931	0.222222	0.149425	0.713457
GO:2000848	positive regulation of corticosteroid hormone secretion	0.000985512	1.09195	1	0.915795	0.000902527	0.664618	1	7	0.540555	1	1.84995	0.000689655	0.142857	0.430309	1
GO:0048385	regulation of retinoic acid receptor signaling pathway	0.00205756	2.27978	2	0.877278	0.00180505	0.664763	1	16	1.23555	1	0.809353	0.000689655	0.0625	0.723737	1
GO:0000722	telomere maintenance via recombination	0.000987465	1.09411	1	0.913984	0.000902527	0.665344	1	12	0.926666	1	1.07914	0.000689655	0.0833333	0.618901	1
GO:0007442	hindgut morphogenesis	0.00206188	2.28456	2	0.875443	0.00180505	0.665878	1	7	0.540555	2	3.6999	0.00137931	0.285714	0.0964732	0.600857
GO:1902001	fatty acid transmembrane transport	0.000988907	1.09571	1	0.912651	0.000902527	0.665879	1	12	0.926666	1	1.07914	0.000689655	0.0833333	0.618901	1
GO:0090103	cochlea morphogenesis	0.00410295	4.54606	4	0.879882	0.00361011	0.665944	1	24	1.85333	3	1.61871	0.00206897	0.125	0.281883	0.94649
GO:0051571	positive regulation of histone H3-K4 methylation	0.00206234	2.28507	2	0.875245	0.00180505	0.665998	1	15	1.15833	2	1.72662	0.00137931	0.133333	0.324466	1
GO:0050923	regulation of negative chemotaxis	0.00206345	2.28631	2	0.874773	0.00180505	0.666285	1	4	0.308889	2	6.47483	0.00137931	0.5	0.0321861	0.360027
GO:0030178	negative regulation of Wnt signaling pathway	0.0242119	26.8268	25	0.931904	0.0225632	0.666325	1	197	15.2128	19	1.24895	0.0131035	0.0964467	0.186368	0.825451
GO:0051196	regulation of coenzyme metabolic process	0.00706738	7.83066	7	0.893922	0.00631769	0.666335	1	88	6.79555	4	0.588621	0.00275862	0.0454546	0.916106	1
GO:0006691	leukotriene metabolic process	0.00206434	2.28729	2	0.874396	0.00180505	0.666514	1	30	2.31666	2	0.86331	0.00137931	0.0666667	0.68525	1
GO:0048146	positive regulation of fibroblast proliferation	0.00707037	7.83397	7	0.893544	0.00631769	0.666757	1	53	4.09277	6	1.466	0.00413793	0.113208	0.223273	0.865659
GO:0033084	regulation of immature T cell proliferation in thymus	0.000991349	1.09841	1	0.910403	0.000902527	0.666782	1	6	0.463333	1	2.15828	0.000689655	0.166667	0.382618	1
GO:0060174	limb bud formation	0.00410773	4.55136	4	0.878857	0.00361011	0.666825	1	10	0.772221	4	5.17986	0.00275862	0.4	0.00509297	0.112071
GO:0090224	regulation of spindle organization	0.00206578	2.28889	2	0.873787	0.00180505	0.666884	1	37	2.85722	2	0.699981	0.00137931	0.054054	0.790887	1
GO:0006086	acetyl-CoA biosynthetic process from pyruvate	0.000992293	1.09946	1	0.909537	0.000902527	0.667131	1	8	0.617777	1	1.61871	0.000689655	0.125	0.474318	1
GO:0002074	extraocular skeletal muscle development	0.000992451	1.09963	1	0.909392	0.000902527	0.667189	1	5	0.386111	1	2.58993	0.000689655	0.2	0.330938	1
GO:0043330	response to exogenous dsRNA	0.00206714	2.2904	2	0.873211	0.00180505	0.667235	1	46	3.55222	2	0.563029	0.00137931	0.0434783	0.880035	1
GO:0060216	definitive hemopoiesis	0.00206841	2.2918	2	0.872676	0.00180505	0.66756	1	17	1.31278	2	1.52349	0.00137931	0.117647	0.382109	1
GO:0002042	cell migration involved in sprouting angiogenesis	0.00310176	3.43675	3	0.872919	0.00270758	0.667718	1	15	1.15833	3	2.58993	0.00206897	0.2	0.104117	0.63128
GO:0016199	axon midline choice point recognition	0.00206911	2.29257	2	0.872382	0.00180505	0.66774	1	5	0.386111	2	5.17986	0.00137931	0.4	0.0509228	0.466313
GO:0022612	gland morphogenesis	0.0176262	19.5299	18	0.921665	0.0162455	0.667862	1	96	7.41333	13	1.7536	0.00896552	0.135417	0.0330008	0.367081
GO:0008354	germ cell migration	0.0020702	2.29378	2	0.871924	0.00180505	0.668019	1	9	0.694999	2	2.8777	0.00137931	0.222222	0.149425	0.713457
GO:2000249	regulation of actin cytoskeleton reorganization	0.00310479	3.44011	3	0.872065	0.00270758	0.668358	1	34	2.62555	2	0.761744	0.00137931	0.0588235	0.750106	1
GO:0044241	lipid digestion	0.000995836	1.10339	1	0.906301	0.000902527	0.668436	1	16	1.23555	1	0.809353	0.000689655	0.0625	0.723737	1
GO:0044788	modulation by host of viral process	0.0020721	2.29589	2	0.871123	0.00180505	0.668507	1	21	1.62166	1	0.61665	0.000689655	0.0476191	0.815229	1
GO:0035710	CD4-positive, alpha-beta T cell activation	0.00411725	4.56191	4	0.876826	0.00361011	0.668574	1	35	2.70277	3	1.10997	0.00206897	0.0857143	0.514123	1
GO:0006607	NLS-bearing protein import into nucleus	0.00310654	3.44205	3	0.871574	0.00270758	0.668726	1	23	1.77611	3	1.68908	0.00206897	0.130435	0.260325	0.933884
GO:0036119	response to platelet-derived growth factor	0.00310682	3.44236	3	0.871496	0.00270758	0.668785	1	21	1.62166	2	1.2333	0.00137931	0.0952381	0.490142	1
GO:0006206	pyrimidine nucleobase metabolic process	0.00207321	2.29712	2	0.870656	0.00180505	0.668792	1	18	1.39	2	1.43885	0.00137931	0.111111	0.410145	1
GO:0071295	cellular response to vitamin	0.00310767	3.4433	3	0.871258	0.00270758	0.668963	1	23	1.77611	2	1.12606	0.00137931	0.0869565	0.539536	1
GO:0055091	phospholipid homeostasis	0.000997783	1.10554	1	0.904532	0.000902527	0.669152	1	9	0.694999	1	1.43885	0.000689655	0.111111	0.51493	1
GO:0043299	leukocyte degranulation	0.0317511	35.1803	33	0.938026	0.0297834	0.669249	1	499	38.5338	23	0.596878	0.0158621	0.0460922	0.998183	1
GO:0031115	negative regulation of microtubule polymerization	0.000998557	1.1064	1	0.903832	0.000902527	0.669435	1	10	0.772221	1	1.29497	0.000689655	0.1	0.552406	1
GO:0048566	embryonic digestive tract development	0.0080664	8.93757	8	0.895098	0.00722022	0.669673	1	35	2.70277	6	2.21994	0.00413793	0.171429	0.0493862	0.466313
GO:0060442	branching involved in prostate gland morphogenesis	0.00207801	2.30244	2	0.868645	0.00180505	0.670019	1	10	0.772221	2	2.58993	0.00137931	0.2	0.177644	0.796193
GO:0010225	response to UV-C	0.00100039	1.10843	1	0.902177	0.000902527	0.670106	1	13	1.00389	1	0.996127	0.000689655	0.0769231	0.648349	1
GO:0010766	negative regulation of sodium ion transport	0.00207838	2.30284	2	0.868492	0.00180505	0.670112	1	13	1.00389	2	1.99226	0.00137931	0.153846	0.265523	0.933884
GO:0061525	hindgut development	0.00207937	2.30394	2	0.868077	0.00180505	0.670366	1	8	0.617777	2	3.23741	0.00137931	0.25	0.122245	0.695167
GO:0051972	regulation of telomerase activity	0.00611492	6.77534	6	0.885565	0.00541516	0.670423	1	46	3.55222	6	1.68908	0.00413793	0.130435	0.141067	0.713457
GO:0060976	coronary vasculature development	0.00611526	6.77571	6	0.885516	0.00541516	0.670474	1	40	3.08888	5	1.61871	0.00344828	0.125	0.193149	0.84406
GO:0003007	heart morphogenesis	0.0355087	39.3436	37	0.940431	0.0333935	0.670608	1	224	17.2978	35	2.02338	0.0241379	0.15625	4.93929e-05	0.00313991
GO:0043487	regulation of RNA stability	0.0119377	13.2269	12	0.90724	0.0108303	0.670764	1	160	12.3555	9	0.728418	0.0062069	0.05625	0.87796	1
GO:0002478	antigen processing and presentation of exogenous peptide antigen	0.0100129	11.0944	10	0.901359	0.00902527	0.670765	1	167	12.8961	8	0.620343	0.00551724	0.0479042	0.950426	1
GO:0042063	gliogenesis	0.0280267	31.0536	29	0.933868	0.0261733	0.670766	1	190	14.6722	26	1.77206	0.017931	0.136842	0.00310705	0.0796992
GO:0019432	triglyceride biosynthetic process	0.00208137	2.30616	2	0.867243	0.00180505	0.670876	1	17	1.31278	1	0.761744	0.000689655	0.0588235	0.745089	1
GO:0033206	meiotic cytokinesis	0.0010026	1.11088	1	0.900185	0.000902527	0.670915	1	7	0.540555	1	1.84995	0.000689655	0.142857	0.430309	1
GO:0071709	membrane assembly	0.0061182	6.77896	6	0.885091	0.00541516	0.670917	1	28	2.16222	5	2.31244	0.00344828	0.178571	0.0605428	0.520844
GO:0055003	cardiac myofibril assembly	0.00208181	2.30665	2	0.86706	0.00180505	0.670988	1	15	1.15833	1	0.86331	0.000689655	0.0666667	0.700598	1
GO:0006577	amino-acid betaine metabolic process	0.00100328	1.11163	1	0.899581	0.000902527	0.671161	1	17	1.31278	1	0.761744	0.000689655	0.0588235	0.745089	1
GO:0001662	behavioral fear response	0.00513108	5.68523	5	0.879471	0.00451264	0.671248	1	29	2.23944	2	0.89308	0.00137931	0.0689655	0.667016	1
GO:0015986	ATP synthesis coupled proton transport	0.00100369	1.11209	1	0.899205	0.000902527	0.671314	1	29	2.23944	1	0.44654	0.000689655	0.0344828	0.902942	1
GO:0060065	uterus development	0.00311948	3.45638	3	0.86796	0.00270758	0.671438	1	20	1.54444	3	1.94245	0.00206897	0.15	0.197385	0.84406
GO:0007501	mesodermal cell fate specification	0.00100404	1.11247	1	0.898899	0.000902527	0.671438	1	7	0.540555	1	1.84995	0.000689655	0.142857	0.430309	1
GO:1903055	positive regulation of extracellular matrix organization	0.00208402	2.3091	2	0.866139	0.00180505	0.671552	1	18	1.39	2	1.43885	0.00137931	0.111111	0.410145	1
GO:0043312	neutrophil degranulation	0.029916	33.1469	31	0.935229	0.0279783	0.671793	1	478	36.9122	21	0.568918	0.0144828	0.0439331	0.998891	1
GO:0032835	glomerulus development	0.00905435	10.0322	9	0.89711	0.00812274	0.671831	1	53	4.09277	8	1.95467	0.00551724	0.150943	0.0492359	0.466313
GO:0034393	positive regulation of smooth muscle cell apoptotic process	0.0010054	1.11398	1	0.897683	0.000902527	0.671933	1	8	0.617777	1	1.61871	0.000689655	0.125	0.474318	1
GO:0032817	regulation of natural killer cell proliferation	0.00100561	1.11422	1	0.89749	0.000902527	0.672012	1	9	0.694999	1	1.43885	0.000689655	0.111111	0.51493	1
GO:0008595	anterior/posterior axis specification, embryo	0.00208611	2.31141	2	0.865273	0.00180505	0.672082	1	15	1.15833	2	1.72662	0.00137931	0.133333	0.324466	1
GO:2000586	regulation of platelet-derived growth factor receptor-beta signaling pathway	0.00100597	1.11461	1	0.897171	0.000902527	0.672142	1	10	0.772221	1	1.29497	0.000689655	0.1	0.552406	1
GO:1903896	positive regulation of IRE1-mediated unfolded protein response	0.0010069	1.11565	1	0.896338	0.000902527	0.672482	1	8	0.617777	1	1.61871	0.000689655	0.125	0.474318	1
GO:0070828	heterochromatin organization	0.0010074	1.1162	1	0.895894	0.000902527	0.672663	1	13	1.00389	1	0.996127	0.000689655	0.0769231	0.648349	1
GO:0032486	Rap protein signal transduction	0.0020891	2.31472	2	0.864035	0.00180505	0.672841	1	10	0.772221	2	2.58993	0.00137931	0.2	0.177644	0.796193
GO:0050427	3'-phosphoadenosine 5'-phosphosulfate metabolic process	0.00209183	2.31775	2	0.862906	0.00180505	0.673533	1	25	1.93055	2	1.03597	0.00137931	0.08	0.585514	1
GO:1900118	negative regulation of execution phase of apoptosis	0.00101026	1.11937	1	0.893358	0.000902527	0.6737	1	9	0.694999	1	1.43885	0.000689655	0.111111	0.51493	1
GO:0033135	regulation of peptidyl-serine phosphorylation	0.0157907	17.4961	16	0.914489	0.0144404	0.673817	1	134	10.3478	12	1.15967	0.00827586	0.0895522	0.339873	1
GO:0022029	telencephalon cell migration	0.0119686	13.2612	12	0.904893	0.0108303	0.674128	1	55	4.24722	13	3.06083	0.00896552	0.236364	0.000222089	0.0102904
GO:0060364	frontal suture morphogenesis	0.00101154	1.12078	1	0.892231	0.000902527	0.674161	1	4	0.308889	1	3.23741	0.000689655	0.25	0.274935	0.933884
GO:0048193	Golgi vesicle transport	0.0271423	30.0737	28	0.931046	0.0252708	0.674702	1	328	25.3289	23	0.908055	0.0158621	0.070122	0.716163	1
GO:0007530	sex determination	0.00415093	4.59924	4	0.86971	0.00361011	0.674712	1	23	1.77611	4	2.25211	0.00275862	0.173913	0.0968019	0.600857
GO:0007096	regulation of exit from mitosis	0.00101311	1.12253	1	0.890847	0.000902527	0.674729	1	18	1.39	1	0.719425	0.000689655	0.0555556	0.764792	1
GO:0060340	positive regulation of type I interferon-mediated signaling pathway	0.00101369	1.12317	1	0.890335	0.000902527	0.674939	1	10	0.772221	1	1.29497	0.000689655	0.1	0.552406	1
GO:1902902	negative regulation of autophagosome assembly	0.00101388	1.12338	1	0.890171	0.000902527	0.675006	1	11	0.849444	1	1.17724	0.000689655	0.0909091	0.586988	1
GO:0051561	positive regulation of mitochondrial calcium ion concentration	0.00101402	1.12354	1	0.890047	0.000902527	0.675057	1	10	0.772221	1	1.29497	0.000689655	0.1	0.552406	1
GO:0060856	establishment of blood-brain barrier	0.00101436	1.12391	1	0.889749	0.000902527	0.67518	1	8	0.617777	1	1.61871	0.000689655	0.125	0.474318	1
GO:0031056	regulation of histone modification	0.0129397	14.3372	13	0.906731	0.0117328	0.675331	1	130	10.0389	10	0.996127	0.00689655	0.0769231	0.552591	1
GO:0060363	cranial suture morphogenesis	0.0021004	2.32724	2	0.859388	0.00180505	0.675695	1	9	0.694999	2	2.8777	0.00137931	0.222222	0.149425	0.713457
GO:0051131	chaperone-mediated protein complex assembly	0.00101602	1.12576	1	0.888293	0.000902527	0.675778	1	16	1.23555	1	0.809353	0.000689655	0.0625	0.723737	1
GO:0030033	microvillus assembly	0.0021012	2.32813	2	0.859059	0.00180505	0.675897	1	11	0.849444	2	2.35448	0.00137931	0.181818	0.20658	0.84406
GO:0072125	negative regulation of glomerular mesangial cell proliferation	0.00101793	1.12786	1	0.886634	0.000902527	0.676461	1	4	0.308889	1	3.23741	0.000689655	0.25	0.274935	0.933884
GO:0001709	cell fate determination	0.00909258	10.0746	9	0.893337	0.00812274	0.676567	1	40	3.08888	7	2.26619	0.00482759	0.175	0.0317464	0.360027
GO:0070372	regulation of ERK1 and ERK2 cascade	0.029985	33.2234	31	0.933078	0.0279783	0.676589	1	261	20.155	26	1.29	0.017931	0.0996169	0.108638	0.653668
GO:0002753	cytoplasmic pattern recognition receptor signaling pathway	0.00314469	3.48432	3	0.861	0.00270758	0.676678	1	35	2.70277	1	0.36999	0.000689655	0.0285714	0.940125	1
GO:0009111	vitamin catabolic process	0.00101929	1.12938	1	0.885445	0.000902527	0.676951	1	10	0.772221	1	1.29497	0.000689655	0.1	0.552406	1
GO:0043331	response to dsRNA	0.00516608	5.72402	5	0.873513	0.00451264	0.676959	1	83	6.40944	5	0.7801	0.00344828	0.060241	0.77779	1
GO:1901880	negative regulation of protein depolymerization	0.00516653	5.72452	5	0.873436	0.00451264	0.677033	1	53	4.09277	5	1.22167	0.00344828	0.0943396	0.389925	1
GO:0010959	regulation of metal ion transport	0.0384193	42.5686	40	0.939661	0.0361011	0.677557	1	345	26.6416	31	1.16359	0.0213793	0.0898551	0.212921	0.84406
GO:0042102	positive regulation of T cell proliferation	0.00910111	10.084	9	0.8925	0.00812274	0.677617	1	96	7.41333	7	0.944246	0.00482759	0.0729167	0.618331	1
GO:0050861	positive regulation of B cell receptor signaling pathway	0.00102177	1.13212	1	0.883301	0.000902527	0.677836	1	7	0.540555	1	1.84995	0.000689655	0.142857	0.430309	1
GO:0060074	synapse maturation	0.00102244	1.13286	1	0.882721	0.000902527	0.678076	1	7	0.540555	1	1.84995	0.000689655	0.142857	0.430309	1
GO:0002756	MyD88-independent toll-like receptor signaling pathway	0.00315177	3.49216	3	0.859068	0.00270758	0.678137	1	37	2.85722	2	0.699981	0.00137931	0.054054	0.790887	1
GO:0042423	catecholamine biosynthetic process	0.00315189	3.4923	3	0.859034	0.00270758	0.678163	1	18	1.39	2	1.43885	0.00137931	0.111111	0.410145	1
GO:0003184	pulmonary valve morphogenesis	0.00211308	2.34129	2	0.854229	0.00180505	0.678877	1	12	0.926666	2	2.15828	0.00137931	0.166667	0.235953	0.894441
GO:0032418	lysosome localization	0.00315624	3.49712	3	0.857849	0.00270758	0.679057	1	39	3.01166	3	0.996127	0.00206897	0.0769231	0.588737	1
GO:0007440	foregut morphogenesis	0.00211457	2.34294	2	0.853627	0.00180505	0.679248	1	10	0.772221	2	2.58993	0.00137931	0.2	0.177644	0.796193
GO:0032094	response to food	0.0021175	2.34619	2	0.852446	0.00180505	0.679979	1	22	1.69889	2	1.17724	0.00137931	0.0909091	0.515257	1
GO:0010748	negative regulation of plasma membrane long-chain fatty acid transport	0.00102796	1.13898	1	0.87798	0.000902527	0.680041	1	4	0.308889	1	3.23741	0.000689655	0.25	0.274935	0.933884
GO:0071300	cellular response to retinoic acid	0.0100931	11.1831	10	0.894202	0.00902527	0.680192	1	68	5.2511	7	1.33305	0.00482759	0.102941	0.270367	0.933884
GO:0044091	membrane biogenesis	0.0061841	6.85199	6	0.875658	0.00541516	0.680755	1	33	2.54833	5	1.96207	0.00344828	0.151515	0.107003	0.645833
GO:0035909	aorta morphogenesis	0.005191	5.75163	5	0.869319	0.00451264	0.680985	1	28	2.16222	4	1.84995	0.00275862	0.142857	0.166359	0.768279
GO:0042558	pteridine-containing compound metabolic process	0.0031672	3.50925	3	0.854883	0.00270758	0.681302	1	34	2.62555	2	0.761744	0.00137931	0.0588235	0.750106	1
GO:0042391	regulation of membrane potential	0.0515202	57.0844	54	0.945967	0.0487365	0.68135	1	394	30.4255	36	1.18322	0.0248276	0.0913706	0.165931	0.768279
GO:0042255	ribosome assembly	0.00316814	3.5103	3	0.854627	0.00270758	0.681496	1	63	4.86499	3	0.61665	0.00206897	0.0476191	0.874229	1
GO:0051298	centrosome duplication	0.0021241	2.3535	2	0.849797	0.00180505	0.681619	1	31	2.39389	2	0.835462	0.00137931	0.0645161	0.702656	1
GO:0048599	oocyte development	0.00316889	3.51113	3	0.854425	0.00270758	0.681648	1	36	2.78	3	1.07914	0.00206897	0.0833333	0.533459	1
GO:0044087	regulation of cellular component biogenesis	0.0977232	108.277	104	0.960497	0.0938628	0.68184	1	834	64.4033	85	1.31981	0.0586207	0.101918	0.00500275	0.111958
GO:0097284	hepatocyte apoptotic process	0.00103319	1.14477	1	0.873537	0.000902527	0.681892	1	12	0.926666	1	1.07914	0.000689655	0.0833333	0.618901	1
GO:0045576	mast cell activation	0.00212691	2.35662	2	0.848674	0.00180505	0.682316	1	22	1.69889	2	1.17724	0.00137931	0.0909091	0.515257	1
GO:0021798	forebrain dorsal/ventral pattern formation	0.00103582	1.14769	1	0.871317	0.000902527	0.682819	1	7	0.540555	1	1.84995	0.000689655	0.142857	0.430309	1
GO:1901136	carbohydrate derivative catabolic process	0.0168411	18.66	17	0.91104	0.015343	0.682849	1	173	13.3594	10	0.748535	0.00689655	0.0578035	0.867988	1
GO:0001553	luteinization	0.0010361	1.148	1	0.871077	0.000902527	0.682919	1	8	0.617777	1	1.61871	0.000689655	0.125	0.474318	1
GO:0042661	regulation of mesodermal cell fate specification	0.0010368	1.14878	1	0.870491	0.000902527	0.683165	1	7	0.540555	1	1.84995	0.000689655	0.142857	0.430309	1
GO:0060307	regulation of ventricular cardiac muscle cell membrane repolarization	0.00213061	2.36071	2	0.847202	0.00180505	0.68323	1	19	1.46722	2	1.36312	0.00137931	0.105263	0.437539	1
GO:0031123	RNA 3'-end processing	0.00520527	5.76744	5	0.866936	0.00451264	0.683275	1	107	8.26277	5	0.605124	0.00344828	0.046729	0.923366	1
GO:0048147	negative regulation of fibroblast proliferation	0.0041993	4.65283	4	0.859692	0.00361011	0.683385	1	30	2.31666	3	1.29497	0.00206897	0.1	0.411735	1
GO:0048546	digestive tract morphogenesis	0.0101214	11.2145	10	0.8917	0.00902527	0.683485	1	49	3.78389	9	2.37851	0.0062069	0.183673	0.0117253	0.199861
GO:0009798	axis specification	0.0130197	14.4258	13	0.901161	0.0117328	0.683594	1	88	6.79555	12	1.76586	0.00827586	0.136364	0.0376898	0.397404
GO:2000319	regulation of T-helper 17 cell differentiation	0.0010381	1.15021	1	0.869405	0.000902527	0.68362	1	12	0.926666	1	1.07914	0.000689655	0.0833333	0.618901	1
GO:0045724	positive regulation of cilium assembly	0.00213301	2.36338	2	0.846246	0.00180505	0.683824	1	20	1.54444	2	1.29497	0.00137931	0.1	0.464222	1
GO:0007259	JAK-STAT cascade	0.00520939	5.772	5	0.866251	0.00451264	0.683933	1	47	3.62944	5	1.37762	0.00344828	0.106383	0.29606	0.97202
GO:0008299	isoprenoid biosynthetic process	0.00213415	2.36464	2	0.845796	0.00180505	0.684104	1	26	2.00778	2	0.996127	0.00137931	0.0769231	0.607193	1
GO:0060736	prostate gland growth	0.00318249	3.5262	3	0.850774	0.00270758	0.684417	1	11	0.849444	3	3.53172	0.00206897	0.272727	0.0474354	0.455622
GO:0008053	mitochondrial fusion	0.0010404	1.15276	1	0.867483	0.000902527	0.684425	1	16	1.23555	1	0.809353	0.000689655	0.0625	0.723737	1
GO:0061551	trigeminal ganglion development	0.00104167	1.15418	1	0.866419	0.000902527	0.684872	1	4	0.308889	1	3.23741	0.000689655	0.25	0.274935	0.933884
GO:0003222	ventricular trabecula myocardium morphogenesis	0.00213809	2.369	2	0.844237	0.00180505	0.685074	1	16	1.23555	2	1.61871	0.00137931	0.125	0.353515	1
GO:0021825	substrate-dependent cerebral cortex tangential migration	0.00213847	2.36943	2	0.844085	0.00180505	0.685168	1	4	0.308889	2	6.47483	0.00137931	0.5	0.0321861	0.360027
GO:0030048	actin filament-based movement	0.012073	13.3768	12	0.897073	0.0108303	0.685311	1	104	8.0311	11	1.36967	0.00758621	0.105769	0.178564	0.798684
GO:0048866	stem cell fate specification	0.00104339	1.15608	1	0.864991	0.000902527	0.685473	1	4	0.308889	1	3.23741	0.000689655	0.25	0.274935	0.933884
GO:0043090	amino acid import	0.00104373	1.15645	1	0.864712	0.000902527	0.68559	1	15	1.15833	1	0.86331	0.000689655	0.0666667	0.700598	1
GO:0031294	lymphocyte costimulation	0.00522006	5.78383	5	0.864479	0.00451264	0.685638	1	71	5.48277	4	0.729558	0.00275862	0.056338	0.808161	1
GO:0015810	aspartate transport	0.00104415	1.15692	1	0.864362	0.000902527	0.685738	1	8	0.617777	1	1.61871	0.000689655	0.125	0.474318	1
GO:0038030	non-canonical Wnt signaling pathway via MAPK cascade	0.00104506	1.15793	1	0.863613	0.000902527	0.686053	1	6	0.463333	1	2.15828	0.000689655	0.166667	0.382618	1
GO:0006144	purine nucleobase metabolic process	0.00214592	2.37768	2	0.841155	0.00180505	0.686995	1	21	1.62166	2	1.2333	0.00137931	0.0952381	0.490142	1
GO:0031953	negative regulation of protein autophosphorylation	0.0010478	1.16096	1	0.861356	0.000902527	0.687005	1	11	0.849444	1	1.17724	0.000689655	0.0909091	0.586988	1
GO:0002223	stimulatory C-type lectin receptor signaling pathway	0.00721669	7.99609	7	0.875428	0.00631769	0.687032	1	120	9.26666	6	0.647483	0.00413793	0.05	0.909277	1
GO:0006544	glycine metabolic process	0.00104805	1.16124	1	0.861149	0.000902527	0.687093	1	17	1.31278	1	0.761744	0.000689655	0.0588235	0.745089	1
GO:0036342	post-anal tail morphogenesis	0.00214744	2.37937	2	0.840559	0.00180505	0.687366	1	18	1.39	2	1.43885	0.00137931	0.111111	0.410145	1
GO:0003151	outflow tract morphogenesis	0.0149789	16.5967	15	0.903797	0.0135379	0.687462	1	68	5.2511	14	2.6661	0.00965517	0.205882	0.000592533	0.0231369
GO:0021884	forebrain neuron development	0.00820543	9.09161	8	0.879932	0.00722022	0.687712	1	29	2.23944	7	3.12578	0.00482759	0.241379	0.00555953	0.120325
GO:1902373	negative regulation of mRNA catabolic process	0.00104991	1.16329	1	0.859628	0.000902527	0.687736	1	8	0.617777	1	1.61871	0.000689655	0.125	0.474318	1
GO:0071825	protein-lipid complex subunit organization	0.00319913	3.54464	3	0.846348	0.00270758	0.68778	1	47	3.62944	3	0.826574	0.00206897	0.0638298	0.714197	1
GO:0001763	morphogenesis of a branching structure	0.029208	32.3625	30	0.927	0.0270758	0.687828	1	167	12.8961	24	1.86103	0.0165517	0.143713	0.00230414	0.0631671
GO:0072522	purine-containing compound biosynthetic process	0.0101606	11.258	10	0.888258	0.00902527	0.688011	1	135	10.425	10	0.959234	0.00689655	0.0740741	0.601453	1
GO:0006479	protein methylation	0.0130633	14.4741	13	0.898157	0.0117328	0.688044	1	133	10.2705	7	0.681561	0.00482759	0.0526316	0.896332	1
GO:0021871	forebrain regionalization	0.00422688	4.68339	4	0.854083	0.00361011	0.688258	1	24	1.85333	4	2.15828	0.00275862	0.166667	0.109419	0.655367
GO:0010990	regulation of SMAD protein complex assembly	0.00105162	1.16519	1	0.858228	0.000902527	0.688328	1	6	0.463333	1	2.15828	0.000689655	0.166667	0.382618	1
GO:0006751	glutathione catabolic process	0.00105171	1.16529	1	0.858156	0.000902527	0.688358	1	10	0.772221	1	1.29497	0.000689655	0.1	0.552406	1
GO:0043482	cellular pigment accumulation	0.00105215	1.16578	1	0.857792	0.000902527	0.688513	1	12	0.926666	1	1.07914	0.000689655	0.0833333	0.618901	1
GO:0010524	positive regulation of calcium ion transport into cytosol	0.00422995	4.68678	4	0.853464	0.00361011	0.688797	1	52	4.01555	3	0.747096	0.00206897	0.0576923	0.776255	1
GO:0033363	secretory granule organization	0.0032043	3.55037	3	0.844983	0.00270758	0.688818	1	32	2.47111	2	0.809353	0.00137931	0.0625	0.719253	1
GO:0002385	mucosal immune response	0.00105438	1.16825	1	0.855982	0.000902527	0.689281	1	31	2.39389	1	0.417731	0.000689655	0.0322581	0.917375	1
GO:0042119	neutrophil activation	0.0311109	34.4708	32	0.928321	0.0288809	0.689312	1	488	37.6844	22	0.583796	0.0151724	0.045082	0.998542	1
GO:0048313	Golgi inheritance	0.00105469	1.1686	1	0.855726	0.000902527	0.689389	1	10	0.772221	1	1.29497	0.000689655	0.1	0.552406	1
GO:2000833	positive regulation of steroid hormone secretion	0.00105655	1.17065	1	0.854225	0.000902527	0.690027	1	9	0.694999	1	1.43885	0.000689655	0.111111	0.51493	1
GO:0030970	retrograde protein transport, ER to cytosol	0.00105667	1.17078	1	0.854128	0.000902527	0.690068	1	16	1.23555	1	0.809353	0.000689655	0.0625	0.723737	1
GO:1901879	regulation of protein depolymerization	0.00724163	8.02373	7	0.872413	0.00631769	0.690408	1	71	5.48277	7	1.27673	0.00482759	0.0985916	0.307658	1
GO:0019218	regulation of steroid metabolic process	0.0101849	11.2849	10	0.886138	0.00902527	0.690797	1	108	8.33999	7	0.839329	0.00482759	0.0648148	0.737614	1
GO:0036230	granulocyte activation	0.0311341	34.4966	32	0.927629	0.0288809	0.690861	1	491	37.9161	22	0.580229	0.0151724	0.0448065	0.998705	1
GO:0048715	negative regulation of oligodendrocyte differentiation	0.00216209	2.3956	2	0.834865	0.00180505	0.690928	1	10	0.772221	2	2.58993	0.00137931	0.2	0.177644	0.796193
GO:0050925	negative regulation of negative chemotaxis	0.00106075	1.17531	1	0.850842	0.000902527	0.691468	1	2	0.154444	1	6.47483	0.000689655	0.5	0.148485	0.713457
GO:0097070	ductus arteriosus closure	0.00106093	1.17551	1	0.850692	0.000902527	0.691532	1	5	0.386111	1	2.58993	0.000689655	0.2	0.330938	1
GO:0060516	primary prostatic bud elongation	0.00106105	1.17565	1	0.850594	0.000902527	0.691574	1	2	0.154444	1	6.47483	0.000689655	0.5	0.148485	0.713457
GO:0045618	positive regulation of keratinocyte differentiation	0.00106123	1.17584	1	0.850456	0.000902527	0.691633	1	15	1.15833	1	0.86331	0.000689655	0.0666667	0.700598	1
GO:0060956	endocardial cell differentiation	0.0010618	1.17648	1	0.849996	0.000902527	0.691829	1	6	0.463333	1	2.15828	0.000689655	0.166667	0.382618	1
GO:0043624	cellular protein complex disassembly	0.00725398	8.03741	7	0.870927	0.00631769	0.692071	1	126	9.72999	7	0.719425	0.00482759	0.0555556	0.863111	1
GO:0022613	ribonucleoprotein complex biogenesis	0.0283279	31.3874	29	0.923939	0.0261733	0.692115	1	454	35.0588	26	0.74161	0.017931	0.0572687	0.96032	1
GO:1901642	nucleoside transmembrane transport	0.00106275	1.17752	1	0.84924	0.000902527	0.692152	1	11	0.849444	1	1.17724	0.000689655	0.0909091	0.586988	1
GO:0035264	multicellular organism growth	0.0102016	11.3033	10	0.884694	0.00902527	0.692692	1	83	6.40944	6	0.93612	0.00413793	0.0722892	0.626557	1
GO:0038063	collagen-activated tyrosine kinase receptor signaling pathway	0.00106606	1.18119	1	0.846603	0.000902527	0.69328	1	9	0.694999	1	1.43885	0.000689655	0.111111	0.51493	1
GO:0042730	fibrinolysis	0.00106688	1.1821	1	0.845951	0.000902527	0.69356	1	21	1.62166	1	0.61665	0.000689655	0.0476191	0.815229	1
GO:0002274	myeloid leukocyte activation	0.0377495	41.8264	39	0.932425	0.0351986	0.693752	1	561	43.3216	28	0.646329	0.0193103	0.0499109	0.99634	1
GO:0033198	response to ATP	0.00217424	2.40906	2	0.8302	0.00180505	0.693858	1	30	2.31666	1	0.431655	0.000689655	0.0333333	0.910449	1
GO:0006333	chromatin assembly or disassembly	0.0111847	12.3927	11	0.887621	0.0099278	0.693866	1	178	13.7455	7	0.509256	0.00482759	0.0393258	0.986622	1
GO:0035336	long-chain fatty-acyl-CoA metabolic process	0.00217438	2.40921	2	0.830149	0.00180505	0.69389	1	24	1.85333	2	1.07914	0.00137931	0.0833333	0.562959	1
GO:0009299	mRNA transcription	0.00106833	1.18371	1	0.844804	0.000902527	0.694052	1	25	1.93055	1	0.517986	0.000689655	0.04	0.866079	1
GO:0031622	positive regulation of fever generation	0.00106889	1.18433	1	0.844362	0.000902527	0.694241	1	7	0.540555	1	1.84995	0.000689655	0.142857	0.430309	1
GO:0030201	heparan sulfate proteoglycan metabolic process	0.00627701	6.95493	6	0.862697	0.00541516	0.694295	1	27	2.085	4	1.91847	0.00275862	0.148148	0.151242	0.717963
GO:0032332	positive regulation of chondrocyte differentiation	0.00426301	4.72341	4	0.846846	0.00361011	0.69456	1	18	1.39	4	2.8777	0.00275862	0.222222	0.0452599	0.447801
GO:2000064	regulation of cortisol biosynthetic process	0.00107164	1.18738	1	0.842194	0.000902527	0.695173	1	6	0.463333	1	2.15828	0.000689655	0.166667	0.382618	1
GO:0030242	pexophagy	0.00107183	1.18759	1	0.842043	0.000902527	0.695238	1	5	0.386111	1	2.58993	0.000689655	0.2	0.330938	1
GO:0007035	vacuolar acidification	0.00107211	1.18789	1	0.841826	0.000902527	0.695332	1	22	1.69889	1	0.588621	0.000689655	0.0454546	0.829513	1
GO:0080111	DNA demethylation	0.00107214	1.18793	1	0.841802	0.000902527	0.695342	1	16	1.23555	1	0.809353	0.000689655	0.0625	0.723737	1
GO:0032108	negative regulation of response to nutrient levels	0.00107328	1.1892	1	0.840904	0.000902527	0.695728	1	14	1.08111	1	0.924975	0.000689655	0.0714286	0.675523	1
GO:0000578	embryonic axis specification	0.00528413	5.85481	5	0.853998	0.00451264	0.69573	1	36	2.78	5	1.79856	0.00344828	0.138889	0.14125	0.713457
GO:0060750	epithelial cell proliferation involved in mammary gland duct elongation	0.00107349	1.18943	1	0.840738	0.000902527	0.6958	1	4	0.308889	1	3.23741	0.000689655	0.25	0.274935	0.933884
GO:0007084	mitotic nuclear envelope reassembly	0.00107456	1.19062	1	0.8399	0.000902527	0.696161	1	10	0.772221	1	1.29497	0.000689655	0.1	0.552406	1
GO:1903543	positive regulation of exosomal secretion	0.00107546	1.19161	1	0.839203	0.000902527	0.696462	1	15	1.15833	1	0.86331	0.000689655	0.0666667	0.700598	1
GO:0007254	JNK cascade	0.0082785	9.17258	8	0.872165	0.00722022	0.696941	1	81	6.25499	8	1.27898	0.00551724	0.0987654	0.287104	0.960833
GO:0048260	positive regulation of receptor-mediated endocytosis	0.0062959	6.97586	6	0.860109	0.00541516	0.697	1	48	3.70666	5	1.34892	0.00344828	0.104167	0.311536	1
GO:0032715	negative regulation of interleukin-6 production	0.00324643	3.59705	3	0.834017	0.00270758	0.697191	1	37	2.85722	2	0.699981	0.00137931	0.054054	0.790887	1
GO:0042036	negative regulation of cytokine biosynthetic process	0.00324732	3.59803	3	0.83379	0.00270758	0.697364	1	27	2.085	3	1.43885	0.00206897	0.111111	0.34712	1
GO:0031947	negative regulation of glucocorticoid biosynthetic process	0.00107823	1.19468	1	0.837046	0.000902527	0.697394	1	5	0.386111	1	2.58993	0.000689655	0.2	0.330938	1
GO:0055012	ventricular cardiac muscle cell differentiation	0.00324769	3.59844	3	0.833695	0.00270758	0.697438	1	17	1.31278	3	2.28523	0.00206897	0.176471	0.139059	0.713457
GO:0050810	regulation of steroid biosynthetic process	0.00828674	9.18171	8	0.871297	0.00722022	0.697971	1	82	6.33221	6	0.947536	0.00413793	0.0731707	0.614652	1
GO:0002664	regulation of T cell tolerance induction	0.00108091	1.19765	1	0.834969	0.000902527	0.698293	1	11	0.849444	1	1.17724	0.000689655	0.0909091	0.586988	1
GO:0045876	positive regulation of sister chromatid cohesion	0.00108154	1.19835	1	0.83448	0.000902527	0.698504	1	9	0.694999	1	1.43885	0.000689655	0.111111	0.51493	1
GO:0043242	negative regulation of protein complex disassembly	0.00530248	5.87515	5	0.851042	0.00451264	0.698579	1	56	4.32444	5	1.15622	0.00344828	0.0892857	0.436824	1
GO:1905312	positive regulation of cardiac neural crest cell migration involved in outflow tract morphogenesis	0.00108266	1.19958	1	0.833623	0.000902527	0.698876	1	3	0.231666	1	4.31655	0.000689655	0.333333	0.214248	0.84406
GO:0032623	interleukin-2 production	0.00108306	1.20003	1	0.833312	0.000902527	0.699011	1	8	0.617777	1	1.61871	0.000689655	0.125	0.474318	1
GO:0071426	ribonucleoprotein complex export from nucleus	0.00631002	6.9915	6	0.858185	0.00541516	0.699012	1	125	9.65277	5	0.517986	0.00344828	0.04	0.968863	1
GO:0051712	positive regulation of killing of cells of other organism	0.00108338	1.20039	1	0.833066	0.000902527	0.699118	1	12	0.926666	1	1.07914	0.000689655	0.0833333	0.618901	1
GO:0070374	positive regulation of ERK1 and ERK2 cascade	0.0208473	23.0989	21	0.909136	0.0189531	0.699346	1	190	14.6722	17	1.15865	0.0117241	0.0894737	0.298946	0.98076
GO:0097476	spinal cord motor neuron migration	0.0010852	1.2024	1	0.831672	0.000902527	0.699723	1	4	0.308889	1	3.23741	0.000689655	0.25	0.274935	0.933884
GO:0042147	retrograde transport, endosome to Golgi	0.0053123	5.88602	5	0.84947	0.00451264	0.700096	1	77	5.9461	5	0.840887	0.00344828	0.0649351	0.718861	1
GO:0034720	histone H3-K4 demethylation	0.00108714	1.20455	1	0.830187	0.000902527	0.700369	1	8	0.617777	1	1.61871	0.000689655	0.125	0.474318	1
GO:0051176	positive regulation of sulfur metabolic process	0.00108803	1.20554	1	0.829504	0.000902527	0.700666	1	6	0.463333	1	2.15828	0.000689655	0.166667	0.382618	1
GO:0042415	norepinephrine metabolic process	0.00220303	2.44096	2	0.81935	0.00180505	0.700708	1	12	0.926666	2	2.15828	0.00137931	0.166667	0.235953	0.894441
GO:1903312	negative regulation of mRNA metabolic process	0.00326465	3.61723	3	0.829363	0.00270758	0.700757	1	39	3.01166	2	0.664085	0.00137931	0.0512821	0.814703	1
GO:0014034	neural crest cell fate commitment	0.00108845	1.206	1	0.829189	0.000902527	0.700804	1	4	0.308889	1	3.23741	0.000689655	0.25	0.274935	0.933884
GO:0097305	response to alcohol	0.0189574	21.0049	19	0.904553	0.017148	0.700832	1	170	13.1278	15	1.14262	0.0103448	0.0882353	0.333769	1
GO:0021955	central nervous system neuron axonogenesis	0.00632287	7.00573	6	0.856441	0.00541516	0.700835	1	29	2.23944	6	2.67924	0.00413793	0.206897	0.0213702	0.280369
GO:0086042	cardiac muscle cell-cardiac muscle cell adhesion	0.00108873	1.20631	1	0.828975	0.000902527	0.700897	1	7	0.540555	1	1.84995	0.000689655	0.142857	0.430309	1
GO:0003175	tricuspid valve development	0.00108986	1.20757	1	0.828112	0.000902527	0.701273	1	6	0.463333	1	2.15828	0.000689655	0.166667	0.382618	1
GO:0072179	nephric duct formation	0.00109116	1.20901	1	0.827126	0.000902527	0.701703	1	5	0.386111	1	2.58993	0.000689655	0.2	0.330938	1
GO:0060751	branch elongation involved in mammary gland duct branching	0.00109119	1.20904	1	0.827103	0.000902527	0.701713	1	5	0.386111	1	2.58993	0.000689655	0.2	0.330938	1
GO:0050686	negative regulation of mRNA processing	0.00220748	2.44589	2	0.817697	0.00180505	0.701756	1	30	2.31666	1	0.431655	0.000689655	0.0333333	0.910449	1
GO:2001252	positive regulation of chromosome organization	0.00633123	7.01501	6	0.855309	0.00541516	0.702018	1	71	5.48277	6	1.09434	0.00413793	0.084507	0.471573	1
GO:2000242	negative regulation of reproductive process	0.00532518	5.90029	5	0.847415	0.00451264	0.702078	1	54	4.17	5	1.19904	0.00344828	0.0925926	0.405618	1
GO:0046503	glycerolipid catabolic process	0.0032715	3.62482	3	0.827628	0.00270758	0.702089	1	45	3.475	3	0.86331	0.00206897	0.0666667	0.685899	1
GO:0021683	cerebellar granular layer morphogenesis	0.00220928	2.44788	2	0.817034	0.00180505	0.702177	1	8	0.617777	2	3.23741	0.00137931	0.25	0.122245	0.695167
GO:0032928	regulation of superoxide anion generation	0.00109268	1.21069	1	0.825973	0.000902527	0.702207	1	18	1.39	1	0.719425	0.000689655	0.0555556	0.764792	1
GO:0031110	regulation of microtubule polymerization or depolymerization	0.00532779	5.90319	5	0.846999	0.00451264	0.702479	1	60	4.63333	5	1.07914	0.00344828	0.0833333	0.497924	1
GO:0055026	negative regulation of cardiac muscle tissue development	0.00533116	5.90692	5	0.846464	0.00451264	0.702995	1	26	2.00778	3	1.49419	0.00206897	0.115385	0.325356	1
GO:0002700	regulation of production of molecular mediator of immune response	0.00931603	10.3222	9	0.871911	0.00812274	0.703407	1	114	8.80332	6	0.681561	0.00413793	0.0526316	0.882508	1
GO:0006376	mRNA splice site selection	0.00327907	3.63321	3	0.825717	0.00270758	0.703557	1	28	2.16222	2	0.924975	0.00137931	0.0714286	0.647937	1
GO:0016064	immunoglobulin mediated immune response	0.00431587	4.78198	4	0.836474	0.00361011	0.703616	1	67	5.17388	4	0.773114	0.00275862	0.0597015	0.770401	1
GO:0006777	Mo-molybdopterin cofactor biosynthetic process	0.00109744	1.21597	1	0.822391	0.000902527	0.703774	1	6	0.463333	1	2.15828	0.000689655	0.166667	0.382618	1
GO:0033033	negative regulation of myeloid cell apoptotic process	0.00109749	1.21602	1	0.822358	0.000902527	0.703789	1	14	1.08111	1	0.924975	0.000689655	0.0714286	0.675523	1
GO:0002220	innate immune response activating cell surface receptor signaling pathway	0.00734367	8.13678	7	0.860291	0.00631769	0.703974	1	123	9.49832	6	0.631691	0.00413793	0.0487805	0.92056	1
GO:0021885	forebrain cell migration	0.0122534	13.5768	12	0.883863	0.0108303	0.704114	1	58	4.47888	13	2.90251	0.00896552	0.224138	0.000388705	0.0165533
GO:1903894	regulation of IRE1-mediated unfolded protein response	0.00109877	1.21743	1	0.8214	0.000902527	0.704209	1	12	0.926666	1	1.07914	0.000689655	0.0833333	0.618901	1
GO:0007628	adult walking behavior	0.00431994	4.78649	4	0.835686	0.00361011	0.704305	1	27	2.085	4	1.91847	0.00275862	0.148148	0.151242	0.717963
GO:0048308	organelle inheritance	0.00109925	1.21797	1	0.821036	0.000902527	0.704369	1	11	0.849444	1	1.17724	0.000689655	0.0909091	0.586988	1
GO:0098908	regulation of neuronal action potential	0.00109953	1.21827	1	0.820833	0.000902527	0.704458	1	5	0.386111	1	2.58993	0.000689655	0.2	0.330938	1
GO:1903430	negative regulation of cell maturation	0.00110001	1.21881	1	0.82047	0.000902527	0.704617	1	9	0.694999	1	1.43885	0.000689655	0.111111	0.51493	1
GO:0070571	negative regulation of neuron projection regeneration	0.00221975	2.45948	2	0.813179	0.00180505	0.704627	1	14	1.08111	2	1.84995	0.00137931	0.142857	0.295086	0.970339
GO:0003401	axis elongation	0.00635095	7.03685	6	0.852654	0.00541516	0.704793	1	26	2.00778	6	2.98838	0.00413793	0.230769	0.0126177	0.205573
GO:0032648	regulation of interferon-beta production	0.00328698	3.64197	3	0.82373	0.00270758	0.705085	1	46	3.55222	2	0.563029	0.00137931	0.0434783	0.880035	1
GO:0002260	lymphocyte homeostasis	0.00432493	4.79202	4	0.834721	0.00361011	0.705148	1	53	4.09277	4	0.977333	0.00275862	0.0754717	0.593131	1
GO:0001505	regulation of neurotransmitter levels	0.0199725	22.1295	20	0.90377	0.0180505	0.705696	1	180	13.9	15	1.07914	0.0103448	0.0833333	0.418377	1
GO:0002369	T cell cytokine production	0.00110487	1.22419	1	0.816865	0.000902527	0.706204	1	12	0.926666	1	1.07914	0.000689655	0.0833333	0.618901	1
GO:0072205	metanephric collecting duct development	0.00110504	1.22438	1	0.816737	0.000902527	0.70626	1	7	0.540555	1	1.84995	0.000689655	0.142857	0.430309	1
GO:0072528	pyrimidine-containing compound biosynthetic process	0.00433231	4.8002	4	0.833298	0.00361011	0.706393	1	41	3.16611	4	1.26338	0.00275862	0.097561	0.391355	1
GO:0042908	xenobiotic transport	0.00110642	1.22592	1	0.815716	0.000902527	0.706711	1	10	0.772221	1	1.29497	0.000689655	0.1	0.552406	1
GO:1904152	regulation of retrograde protein transport, ER to cytosol	0.00110687	1.22641	1	0.815387	0.000902527	0.706856	1	13	1.00389	1	0.996127	0.000689655	0.0769231	0.648349	1
GO:0021860	pyramidal neuron development	0.00222953	2.47032	2	0.809611	0.00180505	0.706901	1	9	0.694999	2	2.8777	0.00137931	0.222222	0.149425	0.713457
GO:0021957	corticospinal tract morphogenesis	0.00223047	2.47137	2	0.809269	0.00180505	0.707119	1	6	0.463333	2	4.31655	0.00137931	0.333333	0.072537	0.520844
GO:0003308	negative regulation of Wnt signaling pathway involved in heart development	0.00110824	1.22793	1	0.814376	0.000902527	0.707302	1	4	0.308889	1	3.23741	0.000689655	0.25	0.274935	0.933884
GO:0048247	lymphocyte chemotaxis	0.0022319	2.47294	2	0.808753	0.00180505	0.707448	1	44	3.39777	2	0.588621	0.00137931	0.0454546	0.863939	1
GO:0010820	positive regulation of T cell chemotaxis	0.00110976	1.22961	1	0.813264	0.000902527	0.707794	1	10	0.772221	1	1.29497	0.000689655	0.1	0.552406	1
GO:2001056	positive regulation of cysteine-type endopeptidase activity	0.011315	12.537	11	0.877406	0.0099278	0.707818	1	128	9.88443	10	1.01169	0.00689655	0.078125	0.532409	1
GO:0032733	positive regulation of interleukin-10 production	0.00330137	3.65791	3	0.82014	0.00270758	0.707848	1	30	2.31666	2	0.86331	0.00137931	0.0666667	0.68525	1
GO:0033146	regulation of intracellular estrogen receptor signaling pathway	0.00536687	5.94649	5	0.840832	0.00451264	0.708431	1	39	3.01166	5	1.66021	0.00344828	0.128205	0.179585	0.801886
GO:0034110	regulation of homotypic cell-cell adhesion	0.00330483	3.66175	3	0.81928	0.00270758	0.708511	1	25	1.93055	3	1.55396	0.00206897	0.12	0.303586	0.989322
GO:0003300	cardiac muscle hypertrophy	0.0043457	4.81504	4	0.830731	0.00361011	0.708641	1	28	2.16222	3	1.38746	0.00206897	0.107143	0.368811	1
GO:0071359	cellular response to dsRNA	0.00330589	3.66292	3	0.819018	0.00270758	0.708712	1	51	3.93833	3	0.761744	0.00206897	0.0588235	0.764806	1
GO:0016101	diterpenoid metabolic process	0.00837517	9.27968	8	0.862098	0.00722022	0.708878	1	96	7.41333	8	1.07914	0.00551724	0.0833333	0.465181	1
GO:0002335	mature B cell differentiation	0.00223899	2.48081	2	0.80619	0.00180505	0.709085	1	21	1.62166	1	0.61665	0.000689655	0.0476191	0.815229	1
GO:0006569	tryptophan catabolic process	0.00111414	1.23446	1	0.810069	0.000902527	0.709209	1	10	0.772221	1	1.29497	0.000689655	0.1	0.552406	1
GO:0010738	regulation of protein kinase A signaling	0.00435108	4.82099	4	0.829705	0.00361011	0.709539	1	24	1.85333	3	1.61871	0.00206897	0.125	0.281883	0.94649
GO:0031960	response to corticosteroid	0.0181085	20.0643	18	0.897118	0.0162455	0.709937	1	161	12.4328	14	1.12606	0.00965517	0.0869565	0.361957	1
GO:0071394	cellular response to testosterone stimulus	0.00111677	1.23738	1	0.808159	0.000902527	0.710057	1	8	0.617777	1	1.61871	0.000689655	0.125	0.474318	1
GO:0010819	regulation of T cell chemotaxis	0.00111749	1.23818	1	0.807639	0.000902527	0.710288	1	11	0.849444	1	1.17724	0.000689655	0.0909091	0.586988	1
GO:0016246	RNA interference	0.00111772	1.23843	1	0.807472	0.000902527	0.710363	1	12	0.926666	1	1.07914	0.000689655	0.0833333	0.618901	1
GO:0006641	triglyceride metabolic process	0.00639158	7.08186	6	0.847235	0.00541516	0.710457	1	72	5.55999	5	0.899282	0.00344828	0.0694444	0.661842	1
GO:1903046	meiotic cell cycle process	0.0113419	12.5669	11	0.875317	0.0099278	0.710661	1	161	12.4328	8	0.643461	0.00551724	0.0496894	0.936243	1
GO:2000774	positive regulation of cellular senescence	0.00111933	1.24022	1	0.806309	0.000902527	0.71088	1	10	0.772221	1	1.29497	0.000689655	0.1	0.552406	1
GO:0019884	antigen processing and presentation of exogenous antigen	0.0103656	11.4851	10	0.870694	0.00902527	0.711015	1	174	13.4367	8	0.595386	0.00551724	0.045977	0.963373	1
GO:0051651	maintenance of location in cell	0.00739808	8.19708	7	0.853963	0.00631769	0.711046	1	100	7.72221	7	0.906476	0.00482759	0.07	0.661198	1
GO:0048665	neuron fate specification	0.00739894	8.19803	7	0.853864	0.00631769	0.711157	1	33	2.54833	6	2.35448	0.00413793	0.181818	0.0383698	0.402138
GO:0010640	regulation of platelet-derived growth factor receptor signaling pathway	0.00225063	2.4937	2	0.802021	0.00180505	0.711754	1	22	1.69889	2	1.17724	0.00137931	0.0909091	0.515257	1
GO:2001242	regulation of intrinsic apoptotic signaling pathway	0.0103726	11.4929	10	0.870104	0.00902527	0.711785	1	155	11.9694	10	0.835462	0.00689655	0.0645161	0.766507	1
GO:0042098	T cell proliferation	0.00332274	3.6816	3	0.814864	0.00270758	0.711916	1	34	2.62555	3	1.14262	0.00206897	0.0882353	0.494365	1
GO:0003062	regulation of heart rate by chemical signal	0.00112317	1.24447	1	0.803552	0.000902527	0.712109	1	6	0.463333	1	2.15828	0.000689655	0.166667	0.382618	1
GO:2000697	negative regulation of epithelial cell differentiation involved in kidney development	0.00112341	1.24474	1	0.803384	0.000902527	0.712184	1	4	0.308889	1	3.23741	0.000689655	0.25	0.274935	0.933884
GO:0007597	blood coagulation, intrinsic pathway	0.00112439	1.24583	1	0.802679	0.000902527	0.712499	1	18	1.39	1	0.719425	0.000689655	0.0555556	0.764792	1
GO:0061303	cornea development in camera-type eye	0.00112456	1.24601	1	0.802562	0.000902527	0.712551	1	8	0.617777	1	1.61871	0.000689655	0.125	0.474318	1
GO:0016339	calcium-dependent cell-cell adhesion via plasma membrane cell adhesion molecules	0.00225446	2.49794	2	0.80066	0.00180505	0.712627	1	26	2.00778	1	0.498064	0.000689655	0.0384615	0.876435	1
GO:0051653	spindle localization	0.0053948	5.97744	5	0.836479	0.00451264	0.712633	1	40	3.08888	4	1.29497	0.00275862	0.1	0.373375	1
GO:0021681	cerebellar granular layer development	0.00225464	2.49814	2	0.800595	0.00180505	0.712668	1	11	0.849444	2	2.35448	0.00137931	0.181818	0.20658	0.84406
GO:0030851	granulocyte differentiation	0.00112526	1.24678	1	0.802064	0.000902527	0.712774	1	16	1.23555	1	0.809353	0.000689655	0.0625	0.723737	1
GO:0035810	positive regulation of urine volume	0.00225582	2.49945	2	0.800175	0.00180505	0.712938	1	13	1.00389	2	1.99226	0.00137931	0.153846	0.265523	0.933884
GO:0030195	negative regulation of blood coagulation	0.00332818	3.68762	3	0.813533	0.00270758	0.712944	1	46	3.55222	3	0.844543	0.00206897	0.0652174	0.700302	1
GO:1905048	regulation of metallopeptidase activity	0.00112612	1.24774	1	0.80145	0.000902527	0.713048	1	13	1.00389	1	0.996127	0.000689655	0.0769231	0.648349	1
GO:1990403	embryonic brain development	0.00112617	1.2478	1	0.801413	0.000902527	0.713065	1	10	0.772221	1	1.29497	0.000689655	0.1	0.552406	1
GO:0006383	transcription from RNA polymerase III promoter	0.0022583	2.50219	2	0.799299	0.00180505	0.7135	1	42	3.24333	2	0.61665	0.00137931	0.0476191	0.845884	1
GO:0030206	chondroitin sulfate biosynthetic process	0.00333167	3.69149	3	0.81268	0.00270758	0.713603	1	24	1.85333	2	1.07914	0.00137931	0.0833333	0.562959	1
GO:0051305	chromosome movement towards spindle pole	0.00112799	1.24982	1	0.800118	0.000902527	0.713645	1	6	0.463333	1	2.15828	0.000689655	0.166667	0.382618	1
GO:0032092	positive regulation of protein binding	0.0103901	11.5122	10	0.86864	0.00902527	0.713692	1	87	6.71833	10	1.48847	0.00689655	0.114943	0.132986	0.713457
GO:0021960	anterior commissure morphogenesis	0.00112844	1.25031	1	0.799804	0.000902527	0.713785	1	5	0.386111	1	2.58993	0.000689655	0.2	0.330938	1
GO:0014048	regulation of glutamate secretion	0.00226291	2.50731	2	0.797669	0.00180505	0.714547	1	15	1.15833	1	0.86331	0.000689655	0.0666667	0.700598	1
GO:0016576	histone dephosphorylation	0.00113103	1.25318	1	0.797968	0.000902527	0.714608	1	6	0.463333	1	2.15828	0.000689655	0.166667	0.382618	1
GO:0060005	vestibular reflex	0.00113177	1.254	1	0.79745	0.000902527	0.71484	1	4	0.308889	1	3.23741	0.000689655	0.25	0.274935	0.933884
GO:0045822	negative regulation of heart contraction	0.00333878	3.69937	3	0.810949	0.00270758	0.714941	1	23	1.77611	2	1.12606	0.00137931	0.0869565	0.539536	1
GO:0045657	positive regulation of monocyte differentiation	0.00113233	1.25462	1	0.797054	0.000902527	0.715019	1	9	0.694999	1	1.43885	0.000689655	0.111111	0.51493	1
GO:0086015	SA node cell action potential	0.00113285	1.2552	1	0.796687	0.000902527	0.715183	1	8	0.617777	1	1.61871	0.000689655	0.125	0.474318	1
GO:0060452	positive regulation of cardiac muscle contraction	0.00113295	1.25531	1	0.796618	0.000902527	0.715214	1	11	0.849444	1	1.17724	0.000689655	0.0909091	0.586988	1
GO:0003171	atrioventricular valve development	0.0043857	4.85936	4	0.823154	0.00361011	0.71528	1	24	1.85333	4	2.15828	0.00275862	0.166667	0.109419	0.655367
GO:0003334	keratinocyte development	0.00113405	1.25652	1	0.795846	0.000902527	0.715561	1	11	0.849444	1	1.17724	0.000689655	0.0909091	0.586988	1
GO:0070344	regulation of fat cell proliferation	0.00226765	2.51255	2	0.796002	0.00180505	0.715619	1	11	0.849444	2	2.35448	0.00137931	0.181818	0.20658	0.84406
GO:1902959	regulation of aspartic-type endopeptidase activity involved in amyloid precursor protein catabolic process	0.0011345	1.25703	1	0.795529	0.000902527	0.715704	1	6	0.463333	1	2.15828	0.000689655	0.166667	0.382618	1
GO:0090330	regulation of platelet aggregation	0.00227022	2.5154	2	0.795102	0.00180505	0.716198	1	18	1.39	2	1.43885	0.00137931	0.111111	0.410145	1
GO:0045603	positive regulation of endothelial cell differentiation	0.0022705	2.51572	2	0.795002	0.00180505	0.716263	1	16	1.23555	2	1.61871	0.00137931	0.125	0.353515	1
GO:0060964	regulation of gene silencing by miRNA	0.00643391	7.12877	6	0.84166	0.00541516	0.71628	1	106	8.18555	5	0.610833	0.00344828	0.0471698	0.919618	1
GO:0015740	C4-dicarboxylate transport	0.00113821	1.26114	1	0.792934	0.000902527	0.716872	1	12	0.926666	1	1.07914	0.000689655	0.0833333	0.618901	1
GO:0002293	alpha-beta T cell differentiation involved in immune response	0.0033495	3.71124	3	0.808354	0.00270758	0.716948	1	27	2.085	2	0.959234	0.00137931	0.0740741	0.627999	1
GO:0015695	organic cation transport	0.00113858	1.26155	1	0.792678	0.000902527	0.716988	1	23	1.77611	1	0.563029	0.000689655	0.0434783	0.842694	1
GO:0072189	ureter development	0.00335088	3.71277	3	0.808022	0.00270758	0.717205	1	12	0.926666	3	3.23741	0.00206897	0.25	0.059715	0.516627
GO:0032351	negative regulation of hormone metabolic process	0.00113999	1.26311	1	0.791696	0.000902527	0.717431	1	6	0.463333	1	2.15828	0.000689655	0.166667	0.382618	1
GO:0090343	positive regulation of cell aging	0.00114028	1.26343	1	0.791499	0.000902527	0.71752	1	11	0.849444	1	1.17724	0.000689655	0.0909091	0.586988	1
GO:0060527	prostate epithelial cord arborization involved in prostate glandular acinus morphogenesis	0.00114107	1.2643	1	0.79095	0.000902527	0.717768	1	6	0.463333	1	2.15828	0.000689655	0.166667	0.382618	1
GO:0048608	reproductive structure development	0.0512978	56.8379	53	0.932476	0.0478339	0.718157	1	415	32.0472	45	1.40418	0.0310345	0.108434	0.0130988	0.210718
GO:0000280	nuclear division	0.0220463	24.4273	22	0.900631	0.0198556	0.718282	1	297	22.935	18	0.784828	0.0124138	0.0606061	0.886188	1
GO:0060272	embryonic skeletal joint morphogenesis	0.00228038	2.52666	2	0.791559	0.00180505	0.718482	1	12	0.926666	2	2.15828	0.00137931	0.166667	0.235953	0.894441
GO:1900372	negative regulation of purine nucleotide biosynthetic process	0.00745635	8.26164	7	0.847289	0.00631769	0.718493	1	49	3.78389	5	1.32139	0.00344828	0.102041	0.327116	1
GO:0031348	negative regulation of defense response	0.0133722	14.8164	13	0.877406	0.0117328	0.718527	1	163	12.5872	9	0.715012	0.0062069	0.0552147	0.890505	1
GO:0060523	prostate epithelial cord elongation	0.00114466	1.26828	1	0.788471	0.000902527	0.718889	1	3	0.231666	1	4.31655	0.000689655	0.333333	0.214248	0.84406
GO:0072239	metanephric glomerulus vasculature development	0.00114529	1.26898	1	0.788037	0.000902527	0.719085	1	7	0.540555	1	1.84995	0.000689655	0.142857	0.430309	1
GO:0009048	dosage compensation by inactivation of X chromosome	0.00114544	1.26915	1	0.787927	0.000902527	0.719135	1	11	0.849444	1	1.17724	0.000689655	0.0909091	0.586988	1
GO:0042355	L-fucose catabolic process	0.00114592	1.26968	1	0.7876	0.000902527	0.719283	1	9	0.694999	1	1.43885	0.000689655	0.111111	0.51493	1
GO:0021830	interneuron migration from the subpallium to the cortex	0.00228424	2.53094	2	0.790219	0.00180505	0.719346	1	8	0.617777	2	3.23741	0.00137931	0.25	0.122245	0.695167
GO:1902808	positive regulation of cell cycle G1/S phase transition	0.00336508	3.72851	3	0.804612	0.00270758	0.719846	1	36	2.78	2	0.719425	0.00137931	0.0555556	0.777993	1
GO:0048701	embryonic cranial skeleton morphogenesis	0.00746754	8.27403	7	0.84602	0.00631769	0.719907	1	45	3.475	6	1.72662	0.00413793	0.133333	0.130663	0.713457
GO:0006568	tryptophan metabolic process	0.00114828	1.27229	1	0.785984	0.000902527	0.720016	1	12	0.926666	1	1.07914	0.000689655	0.0833333	0.618901	1
GO:1902855	regulation of non-motile cilium assembly	0.00114902	1.27311	1	0.785479	0.000902527	0.720245	1	11	0.849444	1	1.17724	0.000689655	0.0909091	0.586988	1
GO:0048808	male genitalia morphogenesis	0.00114946	1.2736	1	0.785176	0.000902527	0.720383	1	4	0.308889	1	3.23741	0.000689655	0.25	0.274935	0.933884
GO:0006636	unsaturated fatty acid biosynthetic process	0.00336869	3.73251	3	0.803748	0.00270758	0.720515	1	52	4.01555	3	0.747096	0.00206897	0.0576923	0.776255	1
GO:0032228	regulation of synaptic transmission, GABAergic	0.0054487	6.03716	5	0.828204	0.00451264	0.720622	1	32	2.47111	4	1.61871	0.00275862	0.125	0.23141	0.892167
GO:0019511	peptidyl-proline hydroxylation	0.00115037	1.27461	1	0.784556	0.000902527	0.720664	1	14	1.08111	1	0.924975	0.000689655	0.0714286	0.675523	1
GO:0051968	positive regulation of synaptic transmission, glutamatergic	0.00441879	4.89602	4	0.816991	0.00361011	0.720687	1	20	1.54444	3	1.94245	0.00206897	0.15	0.197385	0.84406
GO:0051385	response to mineralocorticoid	0.00337129	3.73539	3	0.803129	0.00270758	0.720995	1	28	2.16222	2	0.924975	0.00137931	0.0714286	0.647937	1
GO:0051709	regulation of killing of cells of other organism	0.00115205	1.27647	1	0.783411	0.000902527	0.721185	1	14	1.08111	1	0.924975	0.000689655	0.0714286	0.675523	1
GO:0051181	cofactor transport	0.00115377	1.27838	1	0.782241	0.000902527	0.721717	1	26	2.00778	1	0.498064	0.000689655	0.0384615	0.876435	1
GO:0000470	maturation of LSU-rRNA	0.0011551	1.27985	1	0.781343	0.000902527	0.722126	1	23	1.77611	1	0.563029	0.000689655	0.0434783	0.842694	1
GO:1901799	negative regulation of proteasomal protein catabolic process	0.00338037	3.74545	3	0.800973	0.00270758	0.722667	1	36	2.78	3	1.07914	0.00206897	0.0833333	0.533459	1
GO:0014897	striated muscle hypertrophy	0.0044324	4.9111	4	0.814481	0.00361011	0.72289	1	29	2.23944	3	1.33962	0.00206897	0.103448	0.390368	1
GO:0006974	cellular response to DNA damage stimulus	0.0541997	60.0532	56	0.932506	0.0505415	0.722922	1	740	57.1444	38	0.664982	0.0262069	0.0513513	0.998163	1
GO:0001542	ovulation from ovarian follicle	0.00115773	1.28277	1	0.779564	0.000902527	0.722937	1	9	0.694999	1	1.43885	0.000689655	0.111111	0.51493	1
GO:0002449	lymphocyte mediated immunity	0.00849248	9.40967	8	0.850189	0.00722022	0.722948	1	121	9.34388	6	0.642132	0.00413793	0.0495868	0.913184	1
GO:1905063	regulation of vascular smooth muscle cell differentiation	0.00115838	1.28349	1	0.779128	0.000902527	0.723136	1	8	0.617777	1	1.61871	0.000689655	0.125	0.474318	1
GO:0048145	regulation of fibroblast proliferation	0.0114628	12.7008	11	0.866088	0.0099278	0.723171	1	84	6.48666	9	1.38746	0.0062069	0.107143	0.199029	0.84406
GO:0090239	regulation of histone H4 acetylation	0.00115868	1.28382	1	0.778927	0.000902527	0.723228	1	12	0.926666	1	1.07914	0.000689655	0.0833333	0.618901	1
GO:0060487	lung epithelial cell differentiation	0.00443471	4.91366	4	0.814057	0.00361011	0.723262	1	22	1.69889	3	1.76586	0.00206897	0.136364	0.238996	0.898812
GO:1905245	regulation of aspartic-type peptidase activity	0.00115902	1.28419	1	0.778701	0.000902527	0.723331	1	7	0.540555	1	1.84995	0.000689655	0.142857	0.430309	1
GO:0048754	branching morphogenesis of an epithelial tube	0.0230711	25.5628	23	0.899747	0.0207581	0.723337	1	130	10.0389	20	1.99226	0.0137931	0.153846	0.00230161	0.0631671
GO:0002444	myeloid leukocyte mediated immunity	0.0325849	36.1041	33	0.914025	0.0297834	0.723446	1	511	39.4605	23	0.582861	0.0158621	0.0450098	0.998861	1
GO:0035844	cloaca development	0.00116043	1.28576	1	0.777752	0.000902527	0.723765	1	4	0.308889	1	3.23741	0.000689655	0.25	0.274935	0.933884
GO:0006554	lysine catabolic process	0.00116067	1.28602	1	0.777594	0.000902527	0.723837	1	12	0.926666	1	1.07914	0.000689655	0.0833333	0.618901	1
GO:0086070	SA node cell to atrial cardiac muscle cell communication	0.00116106	1.28645	1	0.77733	0.000902527	0.723958	1	9	0.694999	1	1.43885	0.000689655	0.111111	0.51493	1
GO:0006639	acylglycerol metabolic process	0.00750068	8.31075	7	0.842283	0.00631769	0.724069	1	88	6.79555	6	0.882931	0.00413793	0.0681818	0.682764	1
GO:1902093	positive regulation of flagellated sperm motility	0.00116239	1.28793	1	0.776442	0.000902527	0.724365	1	11	0.849444	1	1.17724	0.000689655	0.0909091	0.586988	1
GO:0009168	purine ribonucleoside monophosphate biosynthetic process	0.00339207	3.75842	3	0.798209	0.00270758	0.724812	1	64	4.94222	3	0.607015	0.00206897	0.046875	0.880908	1
GO:0019054	modulation by virus of host process	0.00230922	2.55862	2	0.781672	0.00180505	0.724878	1	24	1.85333	2	1.07914	0.00137931	0.0833333	0.562959	1
GO:0030183	B cell differentiation	0.00950435	10.5308	9	0.854634	0.00812274	0.724896	1	96	7.41333	5	0.674461	0.00344828	0.0520833	0.872367	1
GO:0032527	protein exit from endoplasmic reticulum	0.00116414	1.28987	1	0.775273	0.000902527	0.7249	1	19	1.46722	1	0.681561	0.000689655	0.0526316	0.782972	1
GO:0001574	ganglioside biosynthetic process	0.00116417	1.2899	1	0.775255	0.000902527	0.724908	1	9	0.694999	1	1.43885	0.000689655	0.111111	0.51493	1
GO:0042542	response to hydrogen peroxide	0.00950483	10.5313	9	0.854591	0.00812274	0.724949	1	109	8.41721	7	0.831629	0.00482759	0.0642202	0.746257	1
GO:1903051	negative regulation of proteolysis involved in cellular protein catabolic process	0.00444526	4.92535	4	0.812125	0.00361011	0.724958	1	48	3.70666	4	1.07914	0.00275862	0.0833333	0.513337	1
GO:0032347	regulation of aldosterone biosynthetic process	0.00116488	1.29069	1	0.774781	0.000902527	0.725125	1	6	0.463333	1	2.15828	0.000689655	0.166667	0.382618	1
GO:0019724	B cell mediated immunity	0.00444753	4.92787	4	0.81171	0.00361011	0.725323	1	69	5.32833	4	0.750705	0.00275862	0.057971	0.78996	1
GO:0042092	type 2 immune response	0.00116677	1.29278	1	0.773526	0.000902527	0.725701	1	11	0.849444	1	1.17724	0.000689655	0.0909091	0.586988	1
GO:0090169	regulation of spindle assembly	0.00116748	1.29357	1	0.773054	0.000902527	0.725917	1	21	1.62166	1	0.61665	0.000689655	0.0476191	0.815229	1
GO:0035878	nail development	0.00116767	1.29378	1	0.772929	0.000902527	0.725975	1	10	0.772221	1	1.29497	0.000689655	0.1	0.552406	1
GO:0060027	convergent extension involved in gastrulation	0.00117037	1.29677	1	0.771147	0.000902527	0.726794	1	8	0.617777	1	1.61871	0.000689655	0.125	0.474318	1
GO:0002699	positive regulation of immune effector process	0.0144375	15.9967	14	0.87518	0.0126354	0.726997	1	170	13.1278	8	0.609395	0.00551724	0.0470588	0.956406	1
GO:0010839	negative regulation of keratinocyte proliferation	0.00231899	2.56944	2	0.778381	0.00180505	0.727016	1	13	1.00389	2	1.99226	0.00137931	0.153846	0.265523	0.933884
GO:0002830	positive regulation of type 2 immune response	0.00117119	1.29768	1	0.770606	0.000902527	0.727043	1	15	1.15833	1	0.86331	0.000689655	0.0666667	0.700598	1
GO:0001886	endothelial cell morphogenesis	0.00117123	1.29772	1	0.770581	0.000902527	0.727054	1	10	0.772221	1	1.29497	0.000689655	0.1	0.552406	1
GO:0048246	macrophage chemotaxis	0.00117141	1.29793	1	0.77046	0.000902527	0.72711	1	13	1.00389	1	0.996127	0.000689655	0.0769231	0.648349	1
GO:0021836	chemorepulsion involved in postnatal olfactory bulb interneuron migration	0.00117162	1.29816	1	0.770322	0.000902527	0.727174	1	2	0.154444	1	6.47483	0.000689655	0.5	0.148485	0.713457
GO:0086004	regulation of cardiac muscle cell contraction	0.00549405	6.08741	5	0.821368	0.00451264	0.72722	1	35	2.70277	6	2.21994	0.00413793	0.171429	0.0493862	0.466313
GO:0051983	regulation of chromosome segregation	0.0085311	9.45246	8	0.846341	0.00722022	0.727479	1	91	7.02721	6	0.853823	0.00413793	0.0659341	0.71371	1
GO:0032814	regulation of natural killer cell activation	0.00232219	2.57299	2	0.777307	0.00180505	0.727714	1	26	2.00778	2	0.996127	0.00137931	0.0769231	0.607193	1
GO:1904356	regulation of telomere maintenance via telomere lengthening	0.00549863	6.09248	5	0.820683	0.00451264	0.72788	1	60	4.63333	5	1.07914	0.00344828	0.0833333	0.497924	1
GO:0000732	strand displacement	0.00232398	2.57497	2	0.77671	0.00180505	0.728102	1	26	2.00778	2	0.996127	0.00137931	0.0769231	0.607193	1
GO:0032528	microvillus organization	0.00232503	2.57613	2	0.776357	0.00180505	0.728332	1	13	1.00389	2	1.99226	0.00137931	0.153846	0.265523	0.933884
GO:0010458	exit from mitosis	0.00117679	1.30388	1	0.766942	0.000902527	0.728732	1	13	1.00389	1	0.996127	0.000689655	0.0769231	0.648349	1
GO:0002446	neutrophil mediated immunity	0.0307751	34.0988	31	0.909123	0.0279783	0.72884	1	491	37.9161	21	0.553855	0.0144828	0.0427699	0.999351	1
GO:0090331	negative regulation of platelet aggregation	0.00117806	1.30529	1	0.766112	0.000902527	0.729115	1	11	0.849444	1	1.17724	0.000689655	0.0909091	0.586988	1
GO:1902369	negative regulation of RNA catabolic process	0.00117829	1.30554	1	0.765966	0.000902527	0.729183	1	10	0.772221	1	1.29497	0.000689655	0.1	0.552406	1
GO:0051291	protein heterooligomerization	0.0085469	9.46997	8	0.844776	0.00722022	0.729318	1	121	9.34388	6	0.642132	0.00413793	0.0495868	0.913184	1
GO:0001964	startle response	0.00550877	6.10372	5	0.819172	0.00451264	0.729338	1	25	1.93055	3	1.55396	0.00206897	0.12	0.303586	0.989322
GO:0043173	nucleotide salvage	0.00117979	1.30721	1	0.764989	0.000902527	0.729635	1	14	1.08111	1	0.924975	0.000689655	0.0714286	0.675523	1
GO:1900117	regulation of execution phase of apoptosis	0.0023337	2.58574	2	0.773474	0.00180505	0.730209	1	24	1.85333	2	1.07914	0.00137931	0.0833333	0.562959	1
GO:1903358	regulation of Golgi organization	0.00118174	1.30937	1	0.763725	0.000902527	0.730219	1	15	1.15833	1	0.86331	0.000689655	0.0666667	0.700598	1
GO:0060294	cilium movement involved in cell motility	0.00118291	1.31066	1	0.762972	0.000902527	0.730568	1	12	0.926666	1	1.07914	0.000689655	0.0833333	0.618901	1
GO:0035630	bone mineralization involved in bone maturation	0.00118303	1.31079	1	0.762896	0.000902527	0.730603	1	5	0.386111	1	2.58993	0.000689655	0.2	0.330938	1
GO:0060536	cartilage morphogenesis	0.00233576	2.58802	2	0.772792	0.00180505	0.730654	1	12	0.926666	2	2.15828	0.00137931	0.166667	0.235953	0.894441
GO:0071166	ribonucleoprotein complex localization	0.00654133	7.2478	6	0.827838	0.00541516	0.730689	1	127	9.80721	5	0.509829	0.00344828	0.0393701	0.971951	1
GO:0009086	methionine biosynthetic process	0.00118378	1.31163	1	0.762411	0.000902527	0.730828	1	12	0.926666	1	1.07914	0.000689655	0.0833333	0.618901	1
GO:0043302	positive regulation of leukocyte degranulation	0.00118444	1.31236	1	0.761988	0.000902527	0.731024	1	22	1.69889	1	0.588621	0.000689655	0.0454546	0.829513	1
GO:0008343	adult feeding behavior	0.00118506	1.31305	1	0.761587	0.000902527	0.73121	1	10	0.772221	1	1.29497	0.000689655	0.1	0.552406	1
GO:0070509	calcium ion import	0.00956244	10.5952	9	0.849442	0.00812274	0.731312	1	80	6.17777	5	0.809353	0.00344828	0.0625	0.749611	1
GO:0035767	endothelial cell chemotaxis	0.00118647	1.31461	1	0.76068	0.000902527	0.731631	1	10	0.772221	1	1.29497	0.000689655	0.1	0.552406	1
GO:0033600	negative regulation of mammary gland epithelial cell proliferation	0.00118671	1.31487	1	0.760532	0.000902527	0.7317	1	4	0.308889	1	3.23741	0.000689655	0.25	0.274935	0.933884
GO:0002292	T cell differentiation involved in immune response	0.00343042	3.80091	3	0.789285	0.00270758	0.73175	1	31	2.39389	2	0.835462	0.00137931	0.0645161	0.702656	1
GO:0033632	regulation of cell-cell adhesion mediated by integrin	0.00118703	1.31523	1	0.760326	0.000902527	0.731796	1	8	0.617777	1	1.61871	0.000689655	0.125	0.474318	1
GO:0001947	heart looping	0.00655082	7.25831	6	0.826639	0.00541516	0.731937	1	57	4.40166	5	1.13593	0.00344828	0.0877193	0.452293	1
GO:0060028	convergent extension involved in axis elongation	0.00118752	1.31578	1	0.760008	0.000902527	0.731943	1	6	0.463333	1	2.15828	0.000689655	0.166667	0.382618	1
GO:0016242	negative regulation of macroautophagy	0.00234278	2.5958	2	0.770474	0.00180505	0.732166	1	30	2.31666	2	0.86331	0.00137931	0.0666667	0.68525	1
GO:0061458	reproductive system development	0.0515829	57.1539	53	0.927321	0.0478339	0.732321	1	418	32.2788	45	1.3941	0.0310345	0.107656	0.0147309	0.231041
GO:0002548	monocyte chemotaxis	0.00234398	2.59713	2	0.77008	0.00180505	0.732423	1	41	3.16611	2	0.631691	0.00137931	0.0487805	0.836062	1
GO:0051129	negative regulation of cellular component organization	0.0656158	72.7023	68	0.935321	0.0613718	0.732554	1	617	47.6461	59	1.2383	0.0406897	0.095624	0.0512575	0.468727
GO:0046329	negative regulation of JNK cascade	0.00343744	3.80868	3	0.787674	0.00270758	0.733003	1	33	2.54833	2	0.784828	0.00137931	0.0606061	0.735062	1
GO:1903427	negative regulation of reactive oxygen species biosynthetic process	0.00119149	1.32017	1	0.757481	0.000902527	0.733119	1	22	1.69889	1	0.588621	0.000689655	0.0454546	0.829513	1
GO:0060337	type I interferon signaling pathway	0.00234778	2.60134	2	0.768835	0.00180505	0.733237	1	62	4.78777	2	0.417731	0.00137931	0.0322581	0.957809	1
GO:0002443	leukocyte mediated immunity	0.0403153	44.6693	41	0.917856	0.0370036	0.733287	1	618	47.7233	29	0.60767	0.02	0.0469256	0.999149	1
GO:1905515	non-motile cilium assembly	0.0034405	3.81208	3	0.786972	0.00270758	0.73355	1	38	2.93444	3	1.02234	0.00206897	0.0789474	0.570784	1
GO:0009124	nucleoside monophosphate biosynthetic process	0.00553849	6.13664	5	0.814778	0.00451264	0.733575	1	85	6.56388	5	0.761744	0.00344828	0.0588235	0.795178	1
GO:0010762	regulation of fibroblast migration	0.00344193	3.81366	3	0.786646	0.00270758	0.733804	1	29	2.23944	3	1.33962	0.00206897	0.103448	0.390368	1
GO:0007077	mitotic nuclear envelope disassembly	0.00344274	3.81455	3	0.786462	0.00270758	0.733948	1	44	3.39777	2	0.588621	0.00137931	0.0454546	0.863939	1
GO:0051589	negative regulation of neurotransmitter transport	0.00235132	2.60526	2	0.767679	0.00180505	0.733992	1	15	1.15833	1	0.86331	0.000689655	0.0666667	0.700598	1
GO:0071600	otic vesicle morphogenesis	0.0023527	2.60679	2	0.767228	0.00180505	0.734287	1	9	0.694999	2	2.8777	0.00137931	0.222222	0.149425	0.713457
GO:0070384	Harderian gland development	0.00119554	1.32466	1	0.754909	0.000902527	0.734318	1	4	0.308889	1	3.23741	0.000689655	0.25	0.274935	0.933884
GO:0050433	regulation of catecholamine secretion	0.00758621	8.40553	7	0.832786	0.00631769	0.734616	1	48	3.70666	6	1.61871	0.00413793	0.125	0.162967	0.758269
GO:0051279	regulation of release of sequestered calcium ion into cytosol	0.00859552	9.52384	8	0.839997	0.00722022	0.734924	1	73	5.63722	8	1.41914	0.00551724	0.109589	0.200203	0.84406
GO:0023061	signal release	0.0193855	21.4791	19	0.88458	0.017148	0.735236	1	167	12.8961	13	1.00806	0.00896552	0.0778443	0.529858	1
GO:0035588	G-protein coupled purinergic receptor signaling pathway	0.00119917	1.32868	1	0.752627	0.000902527	0.735384	1	21	1.62166	2	1.2333	0.00137931	0.0952381	0.490142	1
GO:0006733	oxidoreduction coenzyme metabolic process	0.00860077	9.52965	8	0.839485	0.00722022	0.735525	1	125	9.65277	7	0.725181	0.00482759	0.056	0.857718	1
GO:0060997	dendritic spine morphogenesis	0.00236053	2.61547	2	0.76468	0.00180505	0.735954	1	16	1.23555	2	1.61871	0.00137931	0.125	0.353515	1
GO:1903363	negative regulation of cellular protein catabolic process	0.00555539	6.15537	5	0.812299	0.00451264	0.735964	1	59	4.55611	5	1.09743	0.00344828	0.0847458	0.482861	1
GO:0008334	histone mRNA metabolic process	0.00120259	1.33247	1	0.750484	0.000902527	0.736388	1	24	1.85333	1	0.539569	0.000689655	0.0416667	0.854857	1
GO:0030836	positive regulation of actin filament depolymerization	0.00120318	1.33312	1	0.75012	0.000902527	0.736558	1	13	1.00389	1	0.996127	0.000689655	0.0769231	0.648349	1
GO:0030162	regulation of proteolysis	0.0610506	67.6441	63	0.931345	0.0568592	0.737189	1	747	57.6849	50	0.866777	0.0344828	0.0669344	0.875225	1
GO:0070723	response to cholesterol	0.00236718	2.62284	2	0.762533	0.00180505	0.737361	1	21	1.62166	2	1.2333	0.00137931	0.0952381	0.490142	1
GO:0071229	cellular response to acid chemical	0.0242271	26.8436	24	0.894068	0.0216607	0.737419	1	194	14.9811	18	1.20151	0.0124138	0.0927835	0.241582	0.907244
GO:0031652	positive regulation of heat generation	0.00120643	1.33672	1	0.748097	0.000902527	0.737507	1	10	0.772221	1	1.29497	0.000689655	0.1	0.552406	1
GO:0045648	positive regulation of erythrocyte differentiation	0.00237202	2.6282	2	0.760978	0.00180505	0.73838	1	24	1.85333	2	1.07914	0.00137931	0.0833333	0.562959	1
GO:0046475	glycerophospholipid catabolic process	0.001213	1.34401	1	0.744044	0.000902527	0.739414	1	16	1.23555	1	0.809353	0.000689655	0.0625	0.723737	1
GO:0051865	protein autoubiquitination	0.0034763	3.85174	3	0.778868	0.00270758	0.739867	1	54	4.17	3	0.719425	0.00206897	0.0555556	0.797779	1
GO:0002697	regulation of immune effector process	0.0261894	29.0178	26	0.896001	0.0234657	0.740523	1	362	27.9544	17	0.608133	0.0117241	0.0469613	0.992225	1
GO:0042551	neuron maturation	0.00454492	5.03577	4	0.794318	0.00361011	0.740601	1	33	2.54833	3	1.17724	0.00206897	0.0909091	0.474214	1
GO:0043114	regulation of vascular permeability	0.00348136	3.85735	3	0.777736	0.00270758	0.74075	1	30	2.31666	3	1.29497	0.00206897	0.1	0.411735	1
GO:0048002	antigen processing and presentation of peptide antigen	0.0106468	11.7966	10	0.847701	0.00902527	0.740762	1	177	13.6683	8	0.585295	0.00551724	0.0451977	0.967921	1
GO:0060484	lung-associated mesenchyme development	0.00238497	2.64255	2	0.756846	0.00180505	0.741093	1	10	0.772221	2	2.58993	0.00137931	0.2	0.177644	0.796193
GO:0002251	organ or tissue specific immune response	0.00121965	1.35137	1	0.739988	0.000902527	0.741329	1	33	2.54833	1	0.392414	0.000689655	0.030303	0.929663	1
GO:0016579	protein deubiquitination	0.0214011	23.7125	21	0.885611	0.0189531	0.741624	1	290	22.3944	19	0.848426	0.0131035	0.0655172	0.804046	1
GO:0035590	purinergic nucleotide receptor signaling pathway	0.00122097	1.35283	1	0.73919	0.000902527	0.741707	1	23	1.77611	2	1.12606	0.00137931	0.0869565	0.539536	1
GO:0046496	nicotinamide nucleotide metabolic process	0.00764524	8.47093	7	0.826356	0.00631769	0.74173	1	108	8.33999	6	0.719425	0.00413793	0.0555556	0.849362	1
GO:1902105	regulation of leukocyte differentiation	0.0281229	31.1602	28	0.898582	0.0252708	0.741862	1	250	19.3055	25	1.29497	0.0172414	0.1	0.110275	0.659892
GO:0043162	ubiquitin-dependent protein catabolic process via the multivesicular body sorting pathway	0.00122153	1.35346	1	0.738849	0.000902527	0.741868	1	19	1.46722	1	0.681561	0.000689655	0.0526316	0.782972	1
GO:0006323	DNA packaging	0.0126392	14.0042	12	0.856887	0.0108303	0.741923	1	199	15.3672	8	0.520589	0.00551724	0.040201	0.988432	1
GO:0046785	microtubule polymerization	0.00239035	2.64851	2	0.755141	0.00180505	0.742214	1	28	2.16222	2	0.924975	0.00137931	0.0714286	0.647937	1
GO:0050772	positive regulation of axonogenesis	0.0126435	14.009	12	0.856592	0.0108303	0.742331	1	76	5.86888	11	1.87429	0.00758621	0.144737	0.0310717	0.360027
GO:0032479	regulation of type I interferon production	0.00765454	8.48123	7	0.825352	0.00631769	0.742838	1	123	9.49832	5	0.526409	0.00344828	0.0406504	0.965463	1
GO:0071073	positive regulation of phospholipid biosynthetic process	0.00122496	1.35726	1	0.736778	0.000902527	0.742849	1	8	0.617777	1	1.61871	0.000689655	0.125	0.474318	1
GO:1901201	regulation of extracellular matrix assembly	0.0023942	2.65278	2	0.753926	0.00180505	0.743013	1	13	1.00389	2	1.99226	0.00137931	0.153846	0.265523	0.933884
GO:1902474	positive regulation of protein localization to synapse	0.00122605	1.35847	1	0.736124	0.000902527	0.743159	1	7	0.540555	1	1.84995	0.000689655	0.142857	0.430309	1
GO:0043555	regulation of translation in response to stress	0.00122728	1.35983	1	0.735389	0.000902527	0.743509	1	19	1.46722	1	0.681561	0.000689655	0.0526316	0.782972	1
GO:0031946	regulation of glucocorticoid biosynthetic process	0.0012273	1.35985	1	0.735376	0.000902527	0.743515	1	7	0.540555	1	1.84995	0.000689655	0.142857	0.430309	1
GO:0009145	purine nucleoside triphosphate biosynthetic process	0.00239692	2.65579	2	0.753071	0.00180505	0.743576	1	53	4.09277	2	0.488666	0.00137931	0.0377359	0.923482	1
GO:0034122	negative regulation of toll-like receptor signaling pathway	0.00239784	2.6568	2	0.752785	0.00180505	0.743765	1	35	2.70277	1	0.36999	0.000689655	0.0285714	0.940125	1
GO:0006721	terpenoid metabolic process	0.0086737	9.61046	8	0.832426	0.00722022	0.743771	1	106	8.18555	8	0.977333	0.00551724	0.0754717	0.579595	1
GO:0032908	regulation of transforming growth factor beta1 production	0.00122826	1.36091	1	0.734801	0.000902527	0.743788	1	10	0.772221	1	1.29497	0.000689655	0.1	0.552406	1
GO:0032653	regulation of interleukin-10 production	0.00456587	5.05898	4	0.790672	0.00361011	0.743802	1	43	3.32055	3	0.903464	0.00206897	0.0697674	0.655556	1
GO:0006682	galactosylceramide biosynthetic process	0.00123078	1.3637	1	0.733298	0.000902527	0.744502	1	5	0.386111	1	2.58993	0.000689655	0.2	0.330938	1
GO:0070301	cellular response to hydrogen peroxide	0.00561902	6.22587	5	0.8031	0.00451264	0.744817	1	62	4.78777	5	1.04433	0.00344828	0.0806452	0.527524	1
GO:0035295	tube development	0.0798911	88.5194	83	0.937648	0.0749097	0.744839	1	546	42.1633	75	1.7788	0.0517241	0.137363	7.07868e-07	8.62485e-05
GO:2000194	regulation of female gonad development	0.00123418	1.36747	1	0.731276	0.000902527	0.745465	1	13	1.00389	1	0.996127	0.000689655	0.0769231	0.648349	1
GO:0051954	positive regulation of amine transport	0.00350866	3.8876	3	0.771684	0.00270758	0.745474	1	32	2.47111	2	0.809353	0.00137931	0.0625	0.719253	1
GO:1902414	protein localization to cell junction	0.00123447	1.36779	1	0.731105	0.000902527	0.745547	1	8	0.617777	1	1.61871	0.000689655	0.125	0.474318	1
GO:0003382	epithelial cell morphogenesis	0.00457768	5.07206	4	0.788633	0.00361011	0.745593	1	30	2.31666	4	1.72662	0.00275862	0.133333	0.198067	0.84406
GO:0007064	mitotic sister chromatid cohesion	0.00123507	1.36845	1	0.730752	0.000902527	0.745715	1	15	1.15833	1	0.86331	0.000689655	0.0666667	0.700598	1
GO:0061621	canonical glycolysis	0.001236	1.36949	1	0.730198	0.000902527	0.745979	1	25	1.93055	1	0.517986	0.000689655	0.04	0.866079	1
GO:0042574	retinal metabolic process	0.00123793	1.37162	1	0.729063	0.000902527	0.746521	1	13	1.00389	1	0.996127	0.000689655	0.0769231	0.648349	1
GO:0045072	regulation of interferon-gamma biosynthetic process	0.001238	1.3717	1	0.729021	0.000902527	0.746541	1	15	1.15833	1	0.86331	0.000689655	0.0666667	0.700598	1
GO:0034497	protein localization to pre-autophagosomal structure	0.00123833	1.37207	1	0.728825	0.000902527	0.746635	1	12	0.926666	1	1.07914	0.000689655	0.0833333	0.618901	1
GO:0061384	heart trabecula morphogenesis	0.00459081	5.08662	4	0.786377	0.00361011	0.747573	1	34	2.62555	4	1.52349	0.00275862	0.117647	0.265989	0.933884
GO:0043525	positive regulation of neuron apoptotic process	0.00667253	7.39317	6	0.81156	0.00541516	0.747578	1	49	3.78389	5	1.32139	0.00344828	0.102041	0.327116	1
GO:0071705	nitrogen compound transport	0.0424897	47.0786	43	0.913367	0.0388087	0.748494	1	525	40.5416	33	0.813978	0.0227586	0.0628571	0.912033	1
GO:0060385	axonogenesis involved in innervation	0.00124518	1.37966	1	0.724816	0.000902527	0.748552	1	5	0.386111	1	2.58993	0.000689655	0.2	0.330938	1
GO:0001547	antral ovarian follicle growth	0.0012459	1.38046	1	0.724396	0.000902527	0.748753	1	5	0.386111	1	2.58993	0.000689655	0.2	0.330938	1
GO:0032784	regulation of DNA-templated transcription, elongation	0.00242254	2.68418	2	0.745108	0.00180505	0.748828	1	43	3.32055	1	0.301155	0.000689655	0.0232558	0.968564	1
GO:0021987	cerebral cortex development	0.0195647	21.6777	19	0.876477	0.017148	0.748881	1	111	8.57166	17	1.98328	0.0117241	0.153153	0.00494891	0.111131
GO:0035723	interleukin-15-mediated signaling pathway	0.00124771	1.38246	1	0.723347	0.000902527	0.749257	1	13	1.00389	1	0.996127	0.000689655	0.0769231	0.648349	1
GO:0090181	regulation of cholesterol metabolic process	0.00353288	3.91443	3	0.766394	0.00270758	0.749607	1	53	4.09277	3	0.732999	0.00206897	0.0566038	0.787243	1
GO:0009163	nucleoside biosynthetic process	0.00771457	8.54775	7	0.818929	0.00631769	0.749912	1	111	8.57166	7	0.816645	0.00482759	0.0630631	0.762934	1
GO:1902947	regulation of tau-protein kinase activity	0.0012502	1.38522	1	0.721909	0.000902527	0.749947	1	6	0.463333	1	2.15828	0.000689655	0.166667	0.382618	1
GO:0033048	negative regulation of mitotic sister chromatid segregation	0.00242967	2.69207	2	0.742923	0.00180505	0.750272	1	25	1.93055	1	0.517986	0.000689655	0.04	0.866079	1
GO:0071321	cellular response to cGMP	0.00125162	1.3868	1	0.721086	0.000902527	0.750343	1	6	0.463333	1	2.15828	0.000689655	0.166667	0.382618	1
GO:0003266	regulation of secondary heart field cardioblast proliferation	0.00243039	2.69287	2	0.742702	0.00180505	0.750418	1	9	0.694999	2	2.8777	0.00137931	0.222222	0.149425	0.713457
GO:0008228	opsonization	0.00125195	1.38716	1	0.720895	0.000902527	0.750435	1	9	0.694999	1	1.43885	0.000689655	0.111111	0.51493	1
GO:0043524	negative regulation of neuron apoptotic process	0.0166699	18.4703	16	0.866256	0.0144404	0.75094	1	136	10.5022	14	1.33305	0.00965517	0.102941	0.165541	0.768279
GO:0061620	glycolytic process through glucose-6-phosphate	0.00125518	1.39074	1	0.719041	0.000902527	0.751327	1	26	2.00778	1	0.498064	0.000689655	0.0384615	0.876435	1
GO:0060977	coronary vasculature morphogenesis	0.00243607	2.69916	2	0.740971	0.00180505	0.751564	1	15	1.15833	2	1.72662	0.00137931	0.133333	0.324466	1
GO:1903115	regulation of actin filament-based movement	0.00566938	6.28167	5	0.795966	0.00451264	0.751667	1	40	3.08888	6	1.94245	0.00413793	0.15	0.0846381	0.560936
GO:0014842	regulation of skeletal muscle satellite cell proliferation	0.00125656	1.39227	1	0.718251	0.000902527	0.751707	1	10	0.772221	1	1.29497	0.000689655	0.1	0.552406	1
GO:0045987	positive regulation of smooth muscle contraction	0.00461889	5.11773	4	0.781597	0.00361011	0.751768	1	32	2.47111	3	1.21403	0.00206897	0.09375	0.453701	1
GO:0031016	pancreas development	0.0137381	15.2218	13	0.854037	0.0117328	0.752123	1	71	5.48277	10	1.8239	0.00689655	0.140845	0.0454354	0.448189
GO:0098915	membrane repolarization during ventricular cardiac muscle cell action potential	0.00125901	1.39499	1	0.716853	0.000902527	0.752381	1	8	0.617777	1	1.61871	0.000689655	0.125	0.474318	1
GO:0006851	mitochondrial calcium ion transport	0.00125921	1.39521	1	0.716741	0.000902527	0.752436	1	24	1.85333	1	0.539569	0.000689655	0.0416667	0.854857	1
GO:0042984	regulation of amyloid precursor protein biosynthetic process	0.00126059	1.39673	1	0.715958	0.000902527	0.752813	1	9	0.694999	1	1.43885	0.000689655	0.111111	0.51493	1
GO:0010800	positive regulation of peptidyl-threonine phosphorylation	0.00355232	3.93597	3	0.762202	0.00270758	0.752884	1	30	2.31666	3	1.29497	0.00206897	0.1	0.411735	1
GO:0035313	wound healing, spreading of epidermal cells	0.00126333	1.39977	1	0.714405	0.000902527	0.753564	1	10	0.772221	1	1.29497	0.000689655	0.1	0.552406	1
GO:0051284	positive regulation of sequestering of calcium ion	0.00126342	1.39987	1	0.714352	0.000902527	0.753589	1	14	1.08111	1	0.924975	0.000689655	0.0714286	0.675523	1
GO:2000279	negative regulation of DNA biosynthetic process	0.00355761	3.94183	3	0.761067	0.00270758	0.753771	1	36	2.78	1	0.359713	0.000689655	0.0277778	0.944757	1
GO:0007198	adenylate cyclase-inhibiting serotonin receptor signaling pathway	0.00126446	1.40102	1	0.713764	0.000902527	0.753873	1	4	0.308889	1	3.23741	0.000689655	0.25	0.274935	0.933884
GO:0048714	positive regulation of oligodendrocyte differentiation	0.00244772	2.71207	2	0.737444	0.00180505	0.753899	1	17	1.31278	2	1.52349	0.00137931	0.117647	0.382109	1
GO:1990542	mitochondrial transmembrane transport	0.00463354	5.13397	4	0.779125	0.00361011	0.753937	1	83	6.40944	4	0.62408	0.00275862	0.0481928	0.891968	1
GO:0070305	response to cGMP	0.00126476	1.40135	1	0.713596	0.000902527	0.753955	1	7	0.540555	1	1.84995	0.000689655	0.142857	0.430309	1
GO:0060322	head development	0.10337	114.534	108	0.942952	0.0974729	0.754061	1	713	55.0594	92	1.67092	0.0634483	0.129032	6.83778e-07	8.40919e-05
GO:0031111	negative regulation of microtubule polymerization or depolymerization	0.00355971	3.94416	3	0.760618	0.00270758	0.754123	1	27	2.085	3	1.43885	0.00206897	0.111111	0.34712	1
GO:0042402	cellular biogenic amine catabolic process	0.00245162	2.7164	2	0.736268	0.00180505	0.754678	1	23	1.77611	2	1.12606	0.00137931	0.0869565	0.539536	1
GO:0032148	activation of protein kinase B activity	0.00464075	5.14195	4	0.777915	0.00361011	0.754997	1	32	2.47111	3	1.21403	0.00206897	0.09375	0.453701	1
GO:0010507	negative regulation of autophagy	0.00569533	6.31042	5	0.79234	0.00451264	0.755142	1	66	5.09666	4	0.784828	0.00275862	0.0606061	0.760098	1
GO:0006638	neutral lipid metabolic process	0.00776008	8.59816	7	0.814127	0.00631769	0.755181	1	89	6.87277	6	0.873011	0.00413793	0.0674157	0.693315	1
GO:0090503	RNA phosphodiester bond hydrolysis, exonucleolytic	0.00245417	2.71922	2	0.735504	0.00180505	0.755185	1	35	2.70277	2	0.73998	0.00137931	0.0571429	0.764408	1
GO:0097502	mannosylation	0.00245464	2.71975	2	0.735363	0.00180505	0.755279	1	33	2.54833	1	0.392414	0.000689655	0.030303	0.929663	1
GO:0072132	mesenchyme morphogenesis	0.00877871	9.72681	8	0.822469	0.00722022	0.75533	1	43	3.32055	7	2.10808	0.00482759	0.162791	0.0449756	0.447801
GO:1902743	regulation of lamellipodium organization	0.00464509	5.14676	4	0.777188	0.00361011	0.755634	1	43	3.32055	3	0.903464	0.00206897	0.0697674	0.655556	1
GO:0060676	ureteric bud formation	0.00127191	1.40927	1	0.709586	0.000902527	0.755898	1	4	0.308889	1	3.23741	0.000689655	0.25	0.274935	0.933884
GO:0033603	positive regulation of dopamine secretion	0.0012722	1.40959	1	0.709423	0.000902527	0.755977	1	6	0.463333	1	2.15828	0.000689655	0.166667	0.382618	1
GO:0040020	regulation of meiotic nuclear division	0.00357346	3.9594	3	0.757691	0.00270758	0.756411	1	30	2.31666	3	1.29497	0.00206897	0.1	0.411735	1
GO:2000351	regulation of endothelial cell apoptotic process	0.00465117	5.15349	4	0.776172	0.00361011	0.756525	1	40	3.08888	4	1.29497	0.00275862	0.1	0.373375	1
GO:0038065	collagen-activated signaling pathway	0.0012754	1.41314	1	0.707642	0.000902527	0.756843	1	11	0.849444	1	1.17724	0.000689655	0.0909091	0.586988	1
GO:0009060	aerobic respiration	0.00465572	5.15853	4	0.775414	0.00361011	0.757189	1	61	4.71055	4	0.849158	0.00275862	0.0655738	0.70318	1
GO:0046164	alcohol catabolic process	0.00357848	3.96496	3	0.756628	0.00270758	0.757242	1	48	3.70666	3	0.809353	0.00206897	0.0625	0.727587	1
GO:0009148	pyrimidine nucleoside triphosphate biosynthetic process	0.00127702	1.41494	1	0.706743	0.000902527	0.75728	1	18	1.39	1	0.719425	0.000689655	0.0555556	0.764792	1
GO:0032506	cytokinetic process	0.0012774	1.41536	1	0.706532	0.000902527	0.757382	1	18	1.39	1	0.719425	0.000689655	0.0555556	0.764792	1
GO:0055059	asymmetric neuroblast division	0.00127793	1.41595	1	0.706241	0.000902527	0.757524	1	6	0.463333	1	2.15828	0.000689655	0.166667	0.382618	1
GO:1903322	positive regulation of protein modification by small protein conjugation or removal	0.016754	18.5634	16	0.861912	0.0144404	0.757641	1	199	15.3672	11	0.71581	0.00758621	0.0552764	0.908543	1
GO:0060430	lung saccule development	0.00127859	1.41667	1	0.705878	0.000902527	0.757701	1	7	0.540555	1	1.84995	0.000689655	0.142857	0.430309	1
GO:0002230	positive regulation of defense response to virus by host	0.00127882	1.41693	1	0.70575	0.000902527	0.757763	1	24	1.85333	1	0.539569	0.000689655	0.0416667	0.854857	1
GO:0001764	neuron migration	0.0225987	25.0393	22	0.878619	0.0198556	0.757961	1	111	8.57166	17	1.98328	0.0117241	0.153153	0.00494891	0.111131
GO:0035873	lactate transmembrane transport	0.00128251	1.42102	1	0.703718	0.000902527	0.758753	1	6	0.463333	1	2.15828	0.000689655	0.166667	0.382618	1
GO:0071824	protein-DNA complex subunit organization	0.0177479	19.6647	17	0.864495	0.015343	0.758812	1	250	19.3055	11	0.569785	0.00758621	0.044	0.987649	1
GO:0070189	kynurenine metabolic process	0.00128426	1.42296	1	0.702761	0.000902527	0.75922	1	10	0.772221	1	1.29497	0.000689655	0.1	0.552406	1
GO:0098735	positive regulation of the force of heart contraction	0.00128439	1.4231	1	0.702692	0.000902527	0.759254	1	5	0.386111	1	2.58993	0.000689655	0.2	0.330938	1
GO:0009612	response to mechanical stimulus	0.0264802	29.34	26	0.886162	0.0234657	0.759363	1	208	16.0622	19	1.1829	0.0131035	0.0913462	0.255199	0.933884
GO:1901976	regulation of cell cycle checkpoint	0.0035916	3.97949	3	0.753865	0.00270758	0.759403	1	32	2.47111	2	0.809353	0.00137931	0.0625	0.719253	1
GO:0045933	positive regulation of muscle contraction	0.00573059	6.34949	5	0.787465	0.00451264	0.759806	1	46	3.55222	4	1.12606	0.00275862	0.0869565	0.47946	1
GO:0009152	purine ribonucleotide biosynthetic process	0.00882053	9.77315	8	0.818569	0.00722022	0.759829	1	119	9.18943	8	0.870565	0.00551724	0.0672269	0.708488	1
GO:1902254	negative regulation of intrinsic apoptotic signaling pathway by p53 class mediator	0.00128668	1.42565	1	0.701437	0.000902527	0.759867	1	19	1.46722	1	0.681561	0.000689655	0.0526316	0.782972	1
GO:1903798	regulation of production of miRNAs involved in gene silencing by miRNA	0.00247909	2.74683	2	0.728112	0.00180505	0.760095	1	15	1.15833	2	1.72662	0.00137931	0.133333	0.324466	1
GO:0060338	regulation of type I interferon-mediated signaling pathway	0.00247929	2.74705	2	0.728053	0.00180505	0.760134	1	45	3.475	2	0.57554	0.00137931	0.0444444	0.87222	1
GO:0061029	eyelid development in camera-type eye	0.00248131	2.74929	2	0.727461	0.00180505	0.760527	1	13	1.00389	2	1.99226	0.00137931	0.153846	0.265523	0.933884
GO:0010332	response to gamma radiation	0.00468074	5.18626	4	0.771269	0.00361011	0.760819	1	55	4.24722	4	0.941793	0.00275862	0.0727273	0.622789	1
GO:0014896	muscle hypertrophy	0.00468303	5.1888	4	0.770891	0.00361011	0.76115	1	31	2.39389	3	1.25319	0.00206897	0.0967742	0.432861	1
GO:0050711	negative regulation of interleukin-1 secretion	0.00129154	1.43102	1	0.6988	0.000902527	0.761157	1	13	1.00389	1	0.996127	0.000689655	0.0769231	0.648349	1
GO:0090647	modulation of age-related behavioral decline	0.00129192	1.43145	1	0.698591	0.000902527	0.761259	1	7	0.540555	1	1.84995	0.000689655	0.142857	0.430309	1
GO:0071674	mononuclear cell migration	0.00248529	2.7537	2	0.726295	0.00180505	0.761303	1	44	3.39777	2	0.588621	0.00137931	0.0454546	0.863939	1
GO:0021781	glial cell fate commitment	0.00360607	3.99552	3	0.75084	0.00270758	0.761769	1	13	1.00389	3	2.98838	0.00206897	0.230769	0.0733144	0.520844
GO:1902235	regulation of endoplasmic reticulum stress-induced intrinsic apoptotic signaling pathway	0.00248943	2.75829	2	0.725086	0.00180505	0.762107	1	31	2.39389	2	0.835462	0.00137931	0.0645161	0.702656	1
GO:0002888	positive regulation of myeloid leukocyte mediated immunity	0.00129568	1.43562	1	0.696564	0.000902527	0.762253	1	23	1.77611	1	0.563029	0.000689655	0.0434783	0.842694	1
GO:0061299	retina vasculature morphogenesis in camera-type eye	0.00129576	1.4357	1	0.696524	0.000902527	0.762273	1	9	0.694999	1	1.43885	0.000689655	0.111111	0.51493	1
GO:1903859	regulation of dendrite extension	0.00360944	3.99925	3	0.75014	0.00270758	0.762317	1	20	1.54444	2	1.29497	0.00137931	0.1	0.464222	1
GO:0048672	positive regulation of collateral sprouting	0.00129618	1.43617	1	0.696297	0.000902527	0.762384	1	9	0.694999	1	1.43885	0.000689655	0.111111	0.51493	1
GO:0045780	positive regulation of bone resorption	0.00249522	2.7647	2	0.723405	0.00180505	0.763227	1	15	1.15833	2	1.72662	0.00137931	0.133333	0.324466	1
GO:0006379	mRNA cleavage	0.00130046	1.44091	1	0.694005	0.000902527	0.76351	1	23	1.77611	1	0.563029	0.000689655	0.0434783	0.842694	1
GO:0035910	ascending aorta morphogenesis	0.00130078	1.44126	1	0.693836	0.000902527	0.763593	1	4	0.308889	1	3.23741	0.000689655	0.25	0.274935	0.933884
GO:0021873	forebrain neuroblast division	0.00130171	1.44229	1	0.693341	0.000902527	0.763837	1	8	0.617777	1	1.61871	0.000689655	0.125	0.474318	1
GO:0002864	regulation of acute inflammatory response to antigenic stimulus	0.00130171	1.4423	1	0.693338	0.000902527	0.763838	1	14	1.08111	1	0.924975	0.000689655	0.0714286	0.675523	1
GO:0045833	negative regulation of lipid metabolic process	0.00680722	7.5424	6	0.795502	0.00541516	0.764105	1	78	6.02333	6	0.996127	0.00413793	0.0769231	0.564998	1
GO:0071425	hematopoietic stem cell proliferation	0.00250007	2.77008	2	0.722001	0.00180505	0.764162	1	15	1.15833	2	1.72662	0.00137931	0.133333	0.324466	1
GO:0003307	regulation of Wnt signaling pathway involved in heart development	0.00130372	1.44453	1	0.692268	0.000902527	0.764364	1	5	0.386111	1	2.58993	0.000689655	0.2	0.330938	1
GO:0003094	glomerular filtration	0.00130412	1.44497	1	0.692057	0.000902527	0.764469	1	8	0.617777	1	1.61871	0.000689655	0.125	0.474318	1
GO:0046466	membrane lipid catabolic process	0.00130419	1.44504	1	0.692021	0.000902527	0.764486	1	24	1.85333	1	0.539569	0.000689655	0.0416667	0.854857	1
GO:0007007	inner mitochondrial membrane organization	0.00250294	2.77326	2	0.721173	0.00180505	0.764714	1	40	3.08888	2	0.647483	0.00137931	0.05	0.825677	1
GO:2000826	regulation of heart morphogenesis	0.00784549	8.6928	7	0.805264	0.00631769	0.764855	1	34	2.62555	6	2.28523	0.00413793	0.176471	0.0436608	0.444652
GO:0006835	dicarboxylic acid transport	0.00681375	7.54963	6	0.794741	0.00541516	0.764884	1	71	5.48277	5	0.911948	0.00344828	0.0704225	0.649584	1
GO:0060037	pharyngeal system development	0.00471009	5.21878	4	0.766463	0.00361011	0.765024	1	25	1.93055	4	2.07194	0.00275862	0.16	0.122726	0.695502
GO:0044557	relaxation of smooth muscle	0.00130645	1.44755	1	0.690823	0.000902527	0.765077	1	7	0.540555	1	1.84995	0.000689655	0.142857	0.430309	1
GO:0051081	nuclear envelope disassembly	0.00362668	4.01836	3	0.746573	0.00270758	0.765107	1	48	3.70666	2	0.539569	0.00137931	0.0416667	0.894354	1
GO:0006307	DNA dealkylation involved in DNA repair	0.00130688	1.44802	1	0.690598	0.000902527	0.765187	1	10	0.772221	1	1.29497	0.000689655	0.1	0.552406	1
GO:0006637	acyl-CoA metabolic process	0.00784947	8.69722	7	0.804855	0.00631769	0.7653	1	90	6.94999	6	0.86331	0.00413793	0.0666667	0.703631	1
GO:1903541	regulation of exosomal secretion	0.00130791	1.44916	1	0.690053	0.000902527	0.765456	1	16	1.23555	1	0.809353	0.000689655	0.0625	0.723737	1
GO:0060049	regulation of protein glycosylation	0.00250839	2.7793	2	0.719607	0.00180505	0.765759	1	23	1.77611	2	1.12606	0.00137931	0.0869565	0.539536	1
GO:0016571	histone methylation	0.00887665	9.83533	8	0.813394	0.00722022	0.765773	1	87	6.71833	3	0.44654	0.00206897	0.0344828	0.968578	1
GO:0010265	SCF complex assembly	0.00131096	1.45254	1	0.688447	0.000902527	0.766249	1	6	0.463333	1	2.15828	0.000689655	0.166667	0.382618	1
GO:0036150	phosphatidylserine acyl-chain remodeling	0.00131122	1.45283	1	0.688313	0.000902527	0.766315	1	21	1.62166	1	0.61665	0.000689655	0.0476191	0.815229	1
GO:0034182	regulation of maintenance of mitotic sister chromatid cohesion	0.00131215	1.45386	1	0.687825	0.000902527	0.766556	1	8	0.617777	1	1.61871	0.000689655	0.125	0.474318	1
GO:0003264	regulation of cardioblast proliferation	0.00251417	2.7857	2	0.717952	0.00180505	0.766862	1	10	0.772221	2	2.58993	0.00137931	0.2	0.177644	0.796193
GO:0060389	pathway-restricted SMAD protein phosphorylation	0.00251558	2.78726	2	0.71755	0.00180505	0.767131	1	13	1.00389	2	1.99226	0.00137931	0.153846	0.265523	0.933884
GO:0099623	regulation of cardiac muscle cell membrane repolarization	0.00251599	2.78771	2	0.717434	0.00180505	0.767208	1	23	1.77611	2	1.12606	0.00137931	0.0869565	0.539536	1
GO:1901317	regulation of flagellated sperm motility	0.00131507	1.4571	1	0.686294	0.000902527	0.767313	1	17	1.31278	1	0.761744	0.000689655	0.0588235	0.745089	1
GO:0035809	regulation of urine volume	0.00251712	2.78896	2	0.717112	0.00180505	0.767423	1	21	1.62166	2	1.2333	0.00137931	0.0952381	0.490142	1
GO:0019935	cyclic-nucleotide-mediated signaling	0.00786912	8.71899	7	0.802846	0.00631769	0.767482	1	37	2.85722	6	2.09994	0.00413793	0.162162	0.0621588	0.520844
GO:0002702	positive regulation of production of molecular mediator of immune response	0.00579198	6.41751	5	0.779118	0.00451264	0.767767	1	74	5.71444	4	0.699981	0.00275862	0.054054	0.833029	1
GO:0070920	regulation of production of small RNA involved in gene silencing by RNA	0.00251917	2.79124	2	0.716527	0.00180505	0.767813	1	16	1.23555	2	1.61871	0.00137931	0.125	0.353515	1
GO:2000773	negative regulation of cellular senescence	0.00131728	1.45955	1	0.685144	0.000902527	0.767882	1	12	0.926666	1	1.07914	0.000689655	0.0833333	0.618901	1
GO:0002377	immunoglobulin production	0.00364546	4.03917	3	0.742727	0.00270758	0.768114	1	44	3.39777	3	0.882931	0.00206897	0.0681818	0.670985	1
GO:0060706	cell differentiation involved in embryonic placenta development	0.00364596	4.03972	3	0.742625	0.00270758	0.768194	1	27	2.085	1	0.479617	0.000689655	0.037037	0.88599	1
GO:0009100	glycoprotein metabolic process	0.0438377	48.5722	44	0.905869	0.0397112	0.768644	1	361	27.8772	28	1.0044	0.0193103	0.0775623	0.519169	1
GO:0007197	adenylate cyclase-inhibiting G-protein coupled acetylcholine receptor signaling pathway	0.00132169	1.46443	1	0.682858	0.000902527	0.769015	1	5	0.386111	1	2.58993	0.000689655	0.2	0.330938	1
GO:0061515	myeloid cell development	0.00473866	5.25044	4	0.761841	0.00361011	0.769062	1	49	3.78389	4	1.05712	0.00275862	0.0816327	0.52989	1
GO:0071248	cellular response to metal ion	0.0129406	14.3382	12	0.836927	0.0108303	0.76915	1	152	11.7378	9	0.766756	0.0062069	0.0592105	0.838718	1
GO:1904293	negative regulation of ERAD pathway	0.00132239	1.46521	1	0.682498	0.000902527	0.769193	1	13	1.00389	1	0.996127	0.000689655	0.0769231	0.648349	1
GO:0045989	positive regulation of striated muscle contraction	0.00132271	1.46556	1	0.682334	0.000902527	0.769275	1	14	1.08111	1	0.924975	0.000689655	0.0714286	0.675523	1
GO:0043117	positive regulation of vascular permeability	0.00132313	1.46603	1	0.682114	0.000902527	0.769384	1	9	0.694999	1	1.43885	0.000689655	0.111111	0.51493	1
GO:1902473	regulation of protein localization to synapse	0.00132331	1.46623	1	0.682021	0.000902527	0.76943	1	8	0.617777	1	1.61871	0.000689655	0.125	0.474318	1
GO:0051148	negative regulation of muscle cell differentiation	0.00788814	8.74006	7	0.800909	0.00631769	0.769582	1	63	4.86499	7	1.43885	0.00482759	0.111111	0.211381	0.84406
GO:0003203	endocardial cushion morphogenesis	0.00580662	6.43374	5	0.777153	0.00451264	0.769637	1	28	2.16222	4	1.84995	0.00275862	0.142857	0.166359	0.768279
GO:2000677	regulation of transcription regulatory region DNA binding	0.006857	7.59756	6	0.789727	0.00541516	0.770006	1	47	3.62944	5	1.37762	0.00344828	0.106383	0.29606	0.97202
GO:0060562	epithelial tube morphogenesis	0.0448204	49.6609	45	0.906145	0.0406137	0.770275	1	288	22.24	42	1.88849	0.0289655	0.145833	4.90138e-05	0.00313409
GO:1901387	positive regulation of voltage-gated calcium channel activity	0.00132731	1.47066	1	0.679968	0.000902527	0.77045	1	8	0.617777	1	1.61871	0.000689655	0.125	0.474318	1
GO:0090083	regulation of inclusion body assembly	0.00132818	1.47163	1	0.679521	0.000902527	0.770672	1	16	1.23555	1	0.809353	0.000689655	0.0625	0.723737	1
GO:0031943	regulation of glucocorticoid metabolic process	0.00132839	1.47185	1	0.679416	0.000902527	0.770724	1	9	0.694999	1	1.43885	0.000689655	0.111111	0.51493	1
GO:0061462	protein localization to lysosome	0.00253569	2.80954	2	0.711859	0.00180505	0.77093	1	30	2.31666	2	0.86331	0.00137931	0.0666667	0.68525	1
GO:0050434	positive regulation of viral transcription	0.00253636	2.81029	2	0.711671	0.00180505	0.771056	1	42	3.24333	2	0.61665	0.00137931	0.0476191	0.845884	1
GO:0033046	negative regulation of sister chromatid segregation	0.00253716	2.81117	2	0.711447	0.00180505	0.771206	1	27	2.085	1	0.479617	0.000689655	0.037037	0.88599	1
GO:0051150	regulation of smooth muscle cell differentiation	0.00366654	4.06253	3	0.738456	0.00270758	0.771454	1	26	2.00778	3	1.49419	0.00206897	0.115385	0.325356	1
GO:0005980	glycogen catabolic process	0.00133233	1.47622	1	0.677405	0.000902527	0.771725	1	19	1.46722	1	0.681561	0.000689655	0.0526316	0.782972	1
GO:0018200	peptidyl-glutamic acid modification	0.00366863	4.06484	3	0.738036	0.00270758	0.771782	1	30	2.31666	2	0.86331	0.00137931	0.0666667	0.68525	1
GO:0046877	regulation of saliva secretion	0.00133447	1.47859	1	0.676318	0.000902527	0.772267	1	9	0.694999	1	1.43885	0.000689655	0.111111	0.51493	1
GO:0006278	RNA-dependent DNA biosynthetic process	0.00133506	1.47925	1	0.676018	0.000902527	0.772416	1	22	1.69889	1	0.588621	0.000689655	0.0454546	0.829513	1
GO:0009247	glycolipid biosynthetic process	0.00583007	6.45972	5	0.774028	0.00451264	0.772605	1	64	4.94222	4	0.809353	0.00275862	0.0625	0.738421	1
GO:0060664	epithelial cell proliferation involved in salivary gland morphogenesis	0.00133591	1.48019	1	0.675591	0.000902527	0.77263	1	6	0.463333	1	2.15828	0.000689655	0.166667	0.382618	1
GO:0002643	regulation of tolerance induction	0.00133603	1.48033	1	0.675527	0.000902527	0.772662	1	17	1.31278	1	0.761744	0.000689655	0.0588235	0.745089	1
GO:0051607	defense response to virus	0.00894299	9.90883	8	0.80736	0.00722022	0.772664	1	177	13.6683	6	0.438971	0.00413793	0.0338983	0.994707	1
GO:0030104	water homeostasis	0.00688094	7.62408	6	0.78698	0.00541516	0.772805	1	66	5.09666	4	0.784828	0.00275862	0.0606061	0.760098	1
GO:0045637	regulation of myeloid cell differentiation	0.0237916	26.361	23	0.872499	0.0207581	0.772811	1	238	18.3789	19	1.0338	0.0131035	0.0798319	0.474755	1
GO:0030850	prostate gland development	0.0089459	9.91205	8	0.807098	0.00722022	0.772962	1	41	3.16611	8	2.52676	0.00551724	0.195122	0.0119478	0.202605
GO:0003402	planar cell polarity pathway involved in axis elongation	0.00133727	1.48169	1	0.674903	0.000902527	0.772973	1	4	0.308889	1	3.23741	0.000689655	0.25	0.274935	0.933884
GO:0072520	seminiferous tubule development	0.00133781	1.48229	1	0.674629	0.000902527	0.77311	1	11	0.849444	1	1.17724	0.000689655	0.0909091	0.586988	1
GO:0010965	regulation of mitotic sister chromatid separation	0.0036792	4.07655	3	0.735916	0.00270758	0.77344	1	49	3.78389	2	0.528557	0.00137931	0.0408163	0.900902	1
GO:1904888	cranial skeletal system development	0.0109823	12.1683	10	0.821805	0.00902527	0.773469	1	65	5.01944	9	1.79303	0.0062069	0.138461	0.0611757	0.520844
GO:0006007	glucose catabolic process	0.0013394	1.48405	1	0.673831	0.000902527	0.773508	1	29	2.23944	1	0.44654	0.000689655	0.0344828	0.902942	1
GO:1902083	negative regulation of peptidyl-cysteine S-nitrosylation	0.00134064	1.48543	1	0.673207	0.000902527	0.77382	1	5	0.386111	1	2.58993	0.000689655	0.2	0.330938	1
GO:0060425	lung morphogenesis	0.00895676	9.92409	8	0.806119	0.00722022	0.774075	1	43	3.32055	8	2.40924	0.00551724	0.186047	0.0158233	0.24363
GO:0048013	ephrin receptor signaling pathway	0.0119961	13.2917	11	0.827583	0.0099278	0.774114	1	87	6.71833	9	1.33962	0.0062069	0.103448	0.227998	0.882158
GO:0048477	oogenesis	0.00689637	7.64117	6	0.78522	0.00541516	0.774595	1	74	5.71444	6	1.04997	0.00413793	0.0810811	0.512469	1
GO:0021952	central nervous system projection neuron axonogenesis	0.00584605	6.47742	5	0.771913	0.00451264	0.774611	1	23	1.77611	5	2.81514	0.00344828	0.217391	0.0284469	0.343602
GO:0046823	negative regulation of nucleocytoplasmic transport	0.00793638	8.79351	7	0.796041	0.00631769	0.774842	1	69	5.32833	6	1.12606	0.00413793	0.0869565	0.443782	1
GO:0021954	central nervous system neuron development	0.0159894	17.7163	15	0.846678	0.0135379	0.774845	1	69	5.32833	14	2.62747	0.00965517	0.202899	0.000691378	0.0262186
GO:0060576	intestinal epithelial cell development	0.00134531	1.4906	1	0.670871	0.000902527	0.774988	1	11	0.849444	1	1.17724	0.000689655	0.0909091	0.586988	1
GO:0043587	tongue morphogenesis	0.00134575	1.49109	1	0.670649	0.000902527	0.7751	1	9	0.694999	1	1.43885	0.000689655	0.111111	0.51493	1
GO:0006310	DNA recombination	0.0150051	16.6257	14	0.84207	0.0126354	0.775354	1	202	15.5989	10	0.641072	0.00689655	0.0495049	0.954652	1
GO:1902950	regulation of dendritic spine maintenance	0.00134731	1.49282	1	0.669873	0.000902527	0.775488	1	9	0.694999	1	1.43885	0.000689655	0.111111	0.51493	1
GO:0051293	establishment of spindle localization	0.00478646	5.3034	4	0.754233	0.00361011	0.775694	1	35	2.70277	3	1.10997	0.00206897	0.0857143	0.514123	1
GO:0007207	phospholipase C-activating G-protein coupled acetylcholine receptor signaling pathway	0.00134837	1.49399	1	0.669349	0.000902527	0.775751	1	6	0.463333	1	2.15828	0.000689655	0.166667	0.382618	1
GO:0032873	negative regulation of stress-activated MAPK cascade	0.00478746	5.30451	4	0.754075	0.00361011	0.775832	1	42	3.24333	3	0.924975	0.00206897	0.0714286	0.639614	1
GO:0050691	regulation of defense response to virus by host	0.00256461	2.84159	2	0.703832	0.00180505	0.7763	1	37	2.85722	2	0.699981	0.00137931	0.054054	0.790887	1
GO:1904181	positive regulation of membrane depolarization	0.00135079	1.49668	1	0.668145	0.000902527	0.776354	1	12	0.926666	1	1.07914	0.000689655	0.0833333	0.618901	1
GO:2000678	negative regulation of transcription regulatory region DNA binding	0.00256507	2.8421	2	0.703706	0.00180505	0.776385	1	21	1.62166	2	1.2333	0.00137931	0.0952381	0.490142	1
GO:0090317	negative regulation of intracellular protein transport	0.0089795	9.94928	8	0.804078	0.00722022	0.776392	1	87	6.71833	7	1.04193	0.00482759	0.0804598	0.512235	1
GO:0009142	nucleoside triphosphate biosynthetic process	0.0036999	4.09948	3	0.731799	0.00270758	0.776656	1	68	5.2511	3	0.571308	0.00206897	0.0441177	0.904567	1
GO:0031935	regulation of chromatin silencing	0.00135203	1.49805	1	0.667535	0.000902527	0.77666	1	21	1.62166	1	0.61665	0.000689655	0.0476191	0.815229	1
GO:0001914	regulation of T cell mediated cytotoxicity	0.00135209	1.49812	1	0.667504	0.000902527	0.776676	1	20	1.54444	1	0.647483	0.000689655	0.05	0.799749	1
GO:0034374	low-density lipoprotein particle remodeling	0.0013527	1.49879	1	0.667203	0.000902527	0.776827	1	13	1.00389	1	0.996127	0.000689655	0.0769231	0.648349	1
GO:0006260	DNA replication	0.0150245	16.6471	14	0.840985	0.0126354	0.776893	1	212	16.3711	12	0.732999	0.00827586	0.0566038	0.900981	1
GO:0045471	response to ethanol	0.0140302	15.5455	13	0.836257	0.0117328	0.776946	1	134	10.3478	10	0.966392	0.00689655	0.0746269	0.591881	1
GO:0022618	ribonucleoprotein complex assembly	0.0140315	15.5469	13	0.836182	0.0117328	0.777049	1	201	15.5216	12	0.773114	0.00827586	0.0597015	0.859125	1
GO:0044458	motile cilium assembly	0.00135445	1.50073	1	0.666342	0.000902527	0.777259	1	22	1.69889	1	0.588621	0.000689655	0.0454546	0.829513	1
GO:0050910	detection of mechanical stimulus involved in sensory perception of sound	0.00135462	1.50092	1	0.666257	0.000902527	0.777302	1	11	0.849444	1	1.17724	0.000689655	0.0909091	0.586988	1
GO:0007250	activation of NF-kappaB-inducing kinase activity	0.00135478	1.50109	1	0.666181	0.000902527	0.77734	1	18	1.39	1	0.719425	0.000689655	0.0555556	0.764792	1
GO:0061371	determination of heart left/right asymmetry	0.00692096	7.66842	6	0.78243	0.00541516	0.777426	1	62	4.78777	5	1.04433	0.00344828	0.0806452	0.527524	1
GO:0006024	glycosaminoglycan biosynthetic process	0.0160246	17.7553	15	0.844819	0.0135379	0.777557	1	103	7.95388	9	1.13152	0.0062069	0.0873786	0.400626	1
GO:0006720	isoprenoid metabolic process	0.0100154	11.0971	9	0.811022	0.00812274	0.777871	1	126	9.72999	9	0.924975	0.0062069	0.0714286	0.644945	1
GO:0043094	cellular metabolic compound salvage	0.00257399	2.85198	2	0.701268	0.00180505	0.778018	1	36	2.78	2	0.719425	0.00137931	0.0555556	0.777993	1
GO:0036152	phosphatidylethanolamine acyl-chain remodeling	0.00135777	1.50441	1	0.664714	0.000902527	0.778078	1	26	2.00778	1	0.498064	0.000689655	0.0384615	0.876435	1
GO:0003180	aortic valve morphogenesis	0.00135801	1.50468	1	0.664594	0.000902527	0.778138	1	6	0.463333	1	2.15828	0.000689655	0.166667	0.382618	1
GO:0016578	histone deubiquitination	0.00135844	1.50516	1	0.664383	0.000902527	0.778245	1	21	1.62166	1	0.61665	0.000689655	0.0476191	0.815229	1
GO:0033119	negative regulation of RNA splicing	0.00257524	2.85337	2	0.700926	0.00180505	0.778247	1	25	1.93055	1	0.517986	0.000689655	0.04	0.866079	1
GO:0015693	magnesium ion transport	0.0013591	1.50588	1	0.664062	0.000902527	0.778406	1	11	0.849444	1	1.17724	0.000689655	0.0909091	0.586988	1
GO:0006023	aminoglycan biosynthetic process	0.0160369	17.7689	15	0.844172	0.0135379	0.778498	1	104	8.0311	9	1.12064	0.0062069	0.0865385	0.411878	1
GO:0033120	positive regulation of RNA splicing	0.00257737	2.85573	2	0.700347	0.00180505	0.778635	1	32	2.47111	1	0.404677	0.000689655	0.03125	0.923766	1
GO:0006164	purine nucleotide biosynthetic process	0.00900342	9.97578	8	0.801942	0.00722022	0.778811	1	122	9.4211	8	0.849158	0.00551724	0.0655738	0.734214	1
GO:0055057	neuroblast division	0.00257964	2.85824	2	0.699732	0.00180505	0.779047	1	14	1.08111	2	1.84995	0.00137931	0.142857	0.295086	0.970339
GO:0043278	response to morphine	0.00371556	4.11684	3	0.728714	0.00270758	0.779066	1	32	2.47111	3	1.21403	0.00206897	0.09375	0.453701	1
GO:0051985	negative regulation of chromosome segregation	0.00258047	2.85916	2	0.699505	0.00180505	0.779199	1	28	2.16222	1	0.462488	0.000689655	0.0357143	0.894807	1
GO:2000050	regulation of non-canonical Wnt signaling pathway	0.00371711	4.11856	3	0.72841	0.00270758	0.779303	1	20	1.54444	3	1.94245	0.00206897	0.15	0.197385	0.84406
GO:0007179	transforming growth factor beta receptor signaling pathway	0.0100351	11.1189	9	0.809434	0.00812274	0.779751	1	93	7.18166	9	1.25319	0.0062069	0.0967742	0.290022	0.969121
GO:0001101	response to acid chemical	0.0354798	39.3117	35	0.890321	0.0315884	0.779881	1	320	24.7111	25	1.01169	0.0172414	0.078125	0.506259	1
GO:0050855	regulation of B cell receptor signaling pathway	0.00258592	2.8652	2	0.698032	0.00180505	0.780186	1	21	1.62166	2	1.2333	0.00137931	0.0952381	0.490142	1
GO:0003206	cardiac chamber morphogenesis	0.0219658	24.3382	21	0.862843	0.0189531	0.780694	1	120	9.26666	20	2.15828	0.0137931	0.166667	0.000846069	0.0307318
GO:0019682	glyceraldehyde-3-phosphate metabolic process	0.00137007	1.51804	1	0.658743	0.000902527	0.781087	1	19	1.46722	1	0.681561	0.000689655	0.0526316	0.782972	1
GO:0035581	sequestering of extracellular ligand from receptor	0.00137014	1.51811	1	0.658713	0.000902527	0.781103	1	8	0.617777	1	1.61871	0.000689655	0.125	0.474318	1
GO:0048266	behavioral response to pain	0.00137061	1.51864	1	0.658484	0.000902527	0.781219	1	13	1.00389	1	0.996127	0.000689655	0.0769231	0.648349	1
GO:0070672	response to interleukin-15	0.00137295	1.52123	1	0.657362	0.000902527	0.781785	1	14	1.08111	1	0.924975	0.000689655	0.0714286	0.675523	1
GO:0000723	telomere maintenance	0.0059064	6.5443	5	0.764024	0.00451264	0.782067	1	104	8.0311	3	0.373548	0.00206897	0.0288462	0.989084	1
GO:0090030	regulation of steroid hormone biosynthetic process	0.00137444	1.52288	1	0.656652	0.000902527	0.782145	1	9	0.694999	1	1.43885	0.000689655	0.111111	0.51493	1
GO:0009251	glucan catabolic process	0.0013759	1.52449	1	0.655956	0.000902527	0.782497	1	20	1.54444	1	0.647483	0.000689655	0.05	0.799749	1
GO:0044247	cellular polysaccharide catabolic process	0.0013759	1.52449	1	0.655956	0.000902527	0.782497	1	20	1.54444	1	0.647483	0.000689655	0.05	0.799749	1
GO:0015696	ammonium transport	0.00483852	5.36108	4	0.746118	0.00361011	0.782746	1	50	3.86111	4	1.03597	0.00275862	0.08	0.546161	1
GO:1902866	regulation of retina development in camera-type eye	0.00137715	1.52588	1	0.65536	0.000902527	0.782799	1	7	0.540555	1	1.84995	0.000689655	0.142857	0.430309	1
GO:0060571	morphogenesis of an epithelial fold	0.00374072	4.14472	3	0.723812	0.00270758	0.782891	1	19	1.46722	3	2.04468	0.00206897	0.157895	0.177296	0.796193
GO:0007626	locomotory behavior	0.0278357	30.842	27	0.87543	0.0243682	0.783052	1	187	14.4405	21	1.45424	0.0144828	0.112299	0.0533249	0.481256
GO:0061101	neuroendocrine cell differentiation	0.00137869	1.52759	1	0.654625	0.000902527	0.783171	1	7	0.540555	1	1.84995	0.000689655	0.142857	0.430309	1
GO:0033564	anterior/posterior axon guidance	0.00137989	1.52892	1	0.654057	0.000902527	0.783459	1	5	0.386111	1	2.58993	0.000689655	0.2	0.330938	1
GO:0009067	aspartate family amino acid biosynthetic process	0.00260513	2.88648	2	0.692885	0.00180505	0.783639	1	22	1.69889	2	1.17724	0.00137931	0.0909091	0.515257	1
GO:0019471	4-hydroxyproline metabolic process	0.00138242	1.53172	1	0.65286	0.000902527	0.784066	1	12	0.926666	1	1.07914	0.000689655	0.0833333	0.618901	1
GO:0010950	positive regulation of endopeptidase activity	0.0121193	13.4282	11	0.819172	0.0099278	0.784885	1	142	10.9655	10	0.911948	0.00689655	0.0704225	0.665226	1
GO:0030101	natural killer cell activation	0.00261232	2.89445	2	0.690978	0.00180505	0.784919	1	54	4.17	2	0.479617	0.00137931	0.037037	0.928317	1
GO:0032436	positive regulation of proteasomal ubiquitin-dependent protein catabolic process	0.0080321	8.89956	7	0.786555	0.00631769	0.785017	1	80	6.17777	7	1.13309	0.00482759	0.0875	0.423346	1
GO:0036303	lymph vessel morphogenesis	0.00138682	1.53659	1	0.65079	0.000902527	0.785117	1	15	1.15833	1	0.86331	0.000689655	0.0666667	0.700598	1
GO:0001676	long-chain fatty acid metabolic process	0.00593206	6.57272	5	0.76072	0.00451264	0.785178	1	96	7.41333	4	0.539569	0.00275862	0.0416667	0.944818	1
GO:0001818	negative regulation of cytokine production	0.021056	23.33	20	0.857265	0.0180505	0.785195	1	239	18.4561	16	0.866923	0.0110345	0.0669456	0.759496	1
GO:0070555	response to interleukin-1	0.0111154	12.3159	10	0.811958	0.00902527	0.78561	1	113	8.7261	9	1.03139	0.0062069	0.079646	0.511982	1
GO:1903052	positive regulation of proteolysis involved in cellular protein catabolic process	0.0151366	16.7713	14	0.834758	0.0126354	0.785658	1	178	13.7455	14	1.01851	0.00965517	0.0786517	0.511946	1
GO:0034340	response to type I interferon	0.00261817	2.90093	2	0.689434	0.00180505	0.785955	1	67	5.17388	2	0.386557	0.00137931	0.0298507	0.969896	1
GO:0048791	calcium ion-regulated exocytosis of neurotransmitter	0.00376836	4.17535	3	0.718503	0.00270758	0.78703	1	27	2.085	2	0.959234	0.00137931	0.0740741	0.627999	1
GO:0044275	cellular carbohydrate catabolic process	0.00262477	2.90825	2	0.687699	0.00180505	0.78712	1	34	2.62555	2	0.761744	0.00137931	0.0588235	0.750106	1
GO:0007549	dosage compensation	0.001396	1.54677	1	0.646509	0.000902527	0.787295	1	13	1.00389	1	0.996127	0.000689655	0.0769231	0.648349	1
GO:0070198	protein localization to chromosome, telomeric region	0.00139676	1.5476	1	0.64616	0.000902527	0.787473	1	15	1.15833	1	0.86331	0.000689655	0.0666667	0.700598	1
GO:0002082	regulation of oxidative phosphorylation	0.00139692	1.54779	1	0.646084	0.000902527	0.787512	1	18	1.39	1	0.719425	0.000689655	0.0555556	0.764792	1
GO:0046112	nucleobase biosynthetic process	0.00139717	1.54807	1	0.645967	0.000902527	0.787572	1	18	1.39	1	0.719425	0.000689655	0.0555556	0.764792	1
GO:0001961	positive regulation of cytokine-mediated signaling pathway	0.00377313	4.18063	3	0.717595	0.00270758	0.787737	1	41	3.16611	3	0.947536	0.00206897	0.0731707	0.62316	1
GO:0070252	actin-mediated cell contraction	0.0101222	11.2154	9	0.80247	0.00812274	0.787945	1	84	6.48666	8	1.2333	0.00551724	0.0952381	0.321933	1
GO:0032204	regulation of telomere maintenance	0.00701717	7.77503	6	0.771702	0.00541516	0.788247	1	78	6.02333	6	0.996127	0.00413793	0.0769231	0.564998	1
GO:0051645	Golgi localization	0.00140101	1.55232	1	0.644198	0.000902527	0.788474	1	13	1.00389	1	0.996127	0.000689655	0.0769231	0.648349	1
GO:0042987	amyloid precursor protein catabolic process	0.00140115	1.55248	1	0.644131	0.000902527	0.788508	1	14	1.08111	1	0.924975	0.000689655	0.0714286	0.675523	1
GO:0048818	positive regulation of hair follicle maturation	0.00140126	1.5526	1	0.644081	0.000902527	0.788534	1	5	0.386111	1	2.58993	0.000689655	0.2	0.330938	1
GO:0060745	mammary gland branching involved in pregnancy	0.00140265	1.55413	1	0.643446	0.000902527	0.788858	1	6	0.463333	1	2.15828	0.000689655	0.166667	0.382618	1
GO:0042053	regulation of dopamine metabolic process	0.00263476	2.91931	2	0.685093	0.00180505	0.78887	1	19	1.46722	2	1.36312	0.00137931	0.105263	0.437539	1
GO:0046476	glycosylceramide biosynthetic process	0.00140504	1.55679	1	0.642349	0.000902527	0.789418	1	6	0.463333	1	2.15828	0.000689655	0.166667	0.382618	1
GO:0000070	mitotic sister chromatid segregation	0.00807778	8.95018	7	0.782107	0.00631769	0.789751	1	100	7.72221	6	0.776979	0.00413793	0.06	0.793729	1
GO:1903053	regulation of extracellular matrix organization	0.00378733	4.19636	3	0.714906	0.00270758	0.789832	1	31	2.39389	3	1.25319	0.00206897	0.0967742	0.432861	1
GO:1904380	endoplasmic reticulum mannose trimming	0.00140783	1.55988	1	0.641075	0.000902527	0.790069	1	20	1.54444	1	0.647483	0.000689655	0.05	0.799749	1
GO:0006029	proteoglycan metabolic process	0.0151957	16.8368	14	0.831509	0.0126354	0.790185	1	81	6.25499	9	1.43885	0.0062069	0.111111	0.171736	0.790719
GO:0060900	embryonic camera-type eye formation	0.0026429	2.92833	2	0.682982	0.00180505	0.790288	1	12	0.926666	2	2.15828	0.00137931	0.166667	0.235953	0.894441
GO:0002573	myeloid leukocyte differentiation	0.0101485	11.2446	9	0.800385	0.00812274	0.790382	1	95	7.3361	9	1.22681	0.0062069	0.0947368	0.31163	1
GO:0002429	immune response-activating cell surface receptor signaling pathway	0.0221162	24.5048	21	0.856977	0.0189531	0.790392	1	284	21.9311	17	0.775155	0.0117241	0.0598591	0.891551	1
GO:0033504	floor plate development	0.0014122	1.56471	1	0.639095	0.000902527	0.791083	1	7	0.540555	1	1.84995	0.000689655	0.142857	0.430309	1
GO:0006259	DNA metabolic process	0.0547725	60.6879	55	0.906276	0.049639	0.791218	1	781	60.3105	42	0.696396	0.0289655	0.0537772	0.99646	1
GO:0033005	positive regulation of mast cell activation	0.00141356	1.56622	1	0.638478	0.000902527	0.791399	1	17	1.31278	1	0.761744	0.000689655	0.0588235	0.745089	1
GO:0060314	regulation of ryanodine-sensitive calcium-release channel activity	0.00379879	4.20906	3	0.712749	0.00270758	0.79151	1	26	2.00778	2	0.996127	0.00137931	0.0769231	0.607193	1
GO:0010649	regulation of cell communication by electrical coupling	0.0026507	2.93697	2	0.680973	0.00180505	0.791638	1	12	0.926666	2	2.15828	0.00137931	0.166667	0.235953	0.894441
GO:0002093	auditory receptor cell morphogenesis	0.00141719	1.57025	1	0.636842	0.000902527	0.792238	1	11	0.849444	1	1.17724	0.000689655	0.0909091	0.586988	1
GO:1904861	excitatory synapse assembly	0.00265418	2.94083	2	0.680081	0.00180505	0.792238	1	9	0.694999	2	2.8777	0.00137931	0.222222	0.149425	0.713457
GO:0007191	adenylate cyclase-activating dopamine receptor signaling pathway	0.00141756	1.57065	1	0.636677	0.000902527	0.792323	1	10	0.772221	1	1.29497	0.000689655	0.1	0.552406	1
GO:0031076	embryonic camera-type eye development	0.00599251	6.6397	5	0.753046	0.00451264	0.792373	1	37	2.85722	4	1.39996	0.00275862	0.108108	0.319332	1
GO:0050851	antigen receptor-mediated signaling pathway	0.0152292	16.874	14	0.829681	0.0126354	0.792719	1	172	13.2822	11	0.828176	0.00758621	0.0639535	0.783538	1
GO:0038061	NIK/NF-kappaB signaling	0.00491722	5.44828	4	0.734177	0.00361011	0.79307	1	85	6.56388	4	0.609395	0.00275862	0.0470588	0.902275	1
GO:0044708	single-organism behavior	0.0576662	63.8941	58	0.907752	0.0523466	0.793351	1	399	30.8116	46	1.49294	0.0317241	0.115288	0.00412153	0.0996661
GO:0009225	nucleotide-sugar metabolic process	0.00266397	2.95168	2	0.67758	0.00180505	0.793919	1	33	2.54833	1	0.392414	0.000689655	0.030303	0.929663	1
GO:0032438	melanosome organization	0.00266405	2.95177	2	0.677559	0.00180505	0.793933	1	25	1.93055	2	1.03597	0.00137931	0.08	0.585514	1
GO:0044058	regulation of digestive system process	0.00381587	4.22798	3	0.709558	0.00270758	0.793991	1	41	3.16611	3	0.947536	0.00206897	0.0731707	0.62316	1
GO:0061439	kidney vasculature morphogenesis	0.0014263	1.58034	1	0.632774	0.000902527	0.794328	1	7	0.540555	1	1.84995	0.000689655	0.142857	0.430309	1
GO:0033047	regulation of mitotic sister chromatid segregation	0.00493622	5.46933	4	0.731351	0.00361011	0.795502	1	59	4.55611	3	0.658457	0.00206897	0.0508475	0.844089	1
GO:0034377	plasma lipoprotein particle assembly	0.00143203	1.58669	1	0.630242	0.000902527	0.795631	1	26	2.00778	1	0.498064	0.000689655	0.0384615	0.876435	1
GO:0010952	positive regulation of peptidase activity	0.0142655	15.8062	13	0.822463	0.0117328	0.795645	1	164	12.6644	12	0.947536	0.00827586	0.0731707	0.619876	1
GO:0045058	T cell selection	0.00493814	5.47146	4	0.731066	0.00361011	0.795748	1	38	2.93444	4	1.36312	0.00275862	0.105263	0.337325	1
GO:0032462	regulation of protein homooligomerization	0.00143328	1.58807	1	0.629694	0.000902527	0.795914	1	21	1.62166	1	0.61665	0.000689655	0.0476191	0.815229	1
GO:1901298	regulation of hydrogen peroxide-mediated programmed cell death	0.00143461	1.58954	1	0.629112	0.000902527	0.796214	1	10	0.772221	1	1.29497	0.000689655	0.1	0.552406	1
GO:0048285	organelle fission	0.0241685	26.7787	23	0.858891	0.0207581	0.796224	1	322	24.8655	19	0.76411	0.0131035	0.0590062	0.91434	1
GO:0032200	telomere organization	0.00602655	6.67742	5	0.748793	0.00451264	0.79634	1	117	9.03499	3	0.332042	0.00206897	0.025641	0.99528	1
GO:0033344	cholesterol efflux	0.00143668	1.59184	1	0.628205	0.000902527	0.796682	1	24	1.85333	1	0.539569	0.000689655	0.0416667	0.854857	1
GO:0045176	apical protein localization	0.00143687	1.59205	1	0.628122	0.000902527	0.796724	1	10	0.772221	1	1.29497	0.000689655	0.1	0.552406	1
GO:0045071	negative regulation of viral genome replication	0.00268061	2.97011	2	0.673375	0.00180505	0.796746	1	51	3.93833	2	0.50783	0.00137931	0.0392157	0.912876	1
GO:0048713	regulation of oligodendrocyte differentiation	0.00494772	5.48207	4	0.729652	0.00361011	0.796963	1	31	2.39389	4	1.67092	0.00275862	0.129032	0.214559	0.84406
GO:1904019	epithelial cell apoptotic process	0.00268206	2.97173	2	0.67301	0.00180505	0.796991	1	27	2.085	2	0.959234	0.00137931	0.0740741	0.627999	1
GO:0070646	protein modification by small protein removal	0.022225	24.6253	21	0.85278	0.0189531	0.797226	1	306	23.63	19	0.804064	0.0131035	0.0620915	0.867898	1
GO:0002739	regulation of cytokine secretion involved in immune response	0.00143999	1.59551	1	0.626759	0.000902527	0.797428	1	14	1.08111	1	0.924975	0.000689655	0.0714286	0.675523	1
GO:0071470	cellular response to osmotic stress	0.00268656	2.97671	2	0.671883	0.00180505	0.797749	1	28	2.16222	2	0.924975	0.00137931	0.0714286	0.647937	1
GO:0001889	liver development	0.0152998	16.9522	14	0.825852	0.0126354	0.797988	1	123	9.49832	11	1.1581	0.00758621	0.0894309	0.35161	1
GO:1902116	negative regulation of organelle assembly	0.00268901	2.97943	2	0.67127	0.00180505	0.798161	1	30	2.31666	2	0.86331	0.00137931	0.0666667	0.68525	1
GO:0030500	regulation of bone mineralization	0.0102348	11.3401	9	0.793642	0.00812274	0.798207	1	66	5.09666	9	1.76586	0.0062069	0.136364	0.0662119	0.520844
GO:0070544	histone H3-K36 demethylation	0.00144366	1.59958	1	0.625166	0.000902527	0.798251	1	10	0.772221	1	1.29497	0.000689655	0.1	0.552406	1
GO:1904707	positive regulation of vascular smooth muscle cell proliferation	0.00144495	1.60101	1	0.624608	0.000902527	0.79854	1	17	1.31278	1	0.761744	0.000689655	0.0588235	0.745089	1
GO:0002693	positive regulation of cellular extravasation	0.00144561	1.60174	1	0.624322	0.000902527	0.798688	1	14	1.08111	1	0.924975	0.000689655	0.0714286	0.675523	1
GO:1905276	regulation of epithelial tube formation	0.00269387	2.9848	2	0.670061	0.00180505	0.798974	1	18	1.39	2	1.43885	0.00137931	0.111111	0.410145	1
GO:0017121	phospholipid scrambling	0.00144787	1.60424	1	0.62335	0.000902527	0.799191	1	12	0.926666	1	1.07914	0.000689655	0.0833333	0.618901	1
GO:0071676	negative regulation of mononuclear cell migration	0.00144797	1.60435	1	0.623306	0.000902527	0.799213	1	6	0.463333	1	2.15828	0.000689655	0.166667	0.382618	1
GO:0016198	axon choice point recognition	0.00269574	2.98688	2	0.669595	0.00180505	0.799288	1	7	0.540555	2	3.6999	0.00137931	0.285714	0.0964732	0.600857
GO:0007585	respiratory gaseous exchange	0.00605547	6.70946	5	0.745217	0.00451264	0.799663	1	46	3.55222	4	1.12606	0.00275862	0.0869565	0.47946	1
GO:0006538	glutamate catabolic process	0.00145025	1.60687	1	0.622327	0.000902527	0.79972	1	8	0.617777	1	1.61871	0.000689655	0.125	0.474318	1
GO:0055009	atrial cardiac muscle tissue morphogenesis	0.00145036	1.607	1	0.622276	0.000902527	0.799746	1	7	0.540555	1	1.84995	0.000689655	0.142857	0.430309	1
GO:0002026	regulation of the force of heart contraction	0.00385777	4.27441	3	0.701851	0.00270758	0.799972	1	28	2.16222	3	1.38746	0.00206897	0.107143	0.368811	1
GO:0010951	negative regulation of endopeptidase activity	0.0173299	19.2015	16	0.833269	0.0144404	0.80032	1	243	18.765	10	0.532908	0.00689655	0.0411523	0.992228	1
GO:1903959	regulation of anion transmembrane transport	0.00386649	4.28407	3	0.700269	0.00270758	0.801198	1	37	2.85722	2	0.699981	0.00137931	0.054054	0.790887	1
GO:0060347	heart trabecula formation	0.00145703	1.61438	1	0.619431	0.000902527	0.801221	1	15	1.15833	1	0.86331	0.000689655	0.0666667	0.700598	1
GO:2000052	positive regulation of non-canonical Wnt signaling pathway	0.00270782	3.00027	2	0.666608	0.00180505	0.801296	1	12	0.926666	2	2.15828	0.00137931	0.166667	0.235953	0.894441
GO:0050854	regulation of antigen receptor-mediated signaling pathway	0.00498434	5.52264	4	0.724291	0.00361011	0.80156	1	53	4.09277	4	0.977333	0.00275862	0.0754717	0.593131	1
GO:0001569	branching involved in blood vessel morphogenesis	0.00498475	5.5231	4	0.724231	0.00361011	0.801611	1	29	2.23944	3	1.33962	0.00206897	0.103448	0.390368	1
GO:0031124	mRNA 3'-end processing	0.00386977	4.2877	3	0.699676	0.00270758	0.801657	1	77	5.9461	3	0.504532	0.00206897	0.038961	0.94299	1
GO:0000272	polysaccharide catabolic process	0.00145908	1.61667	1	0.618557	0.000902527	0.801675	1	22	1.69889	1	0.588621	0.000689655	0.0454546	0.829513	1
GO:0042059	negative regulation of epidermal growth factor receptor signaling pathway	0.00498542	5.52385	4	0.724133	0.00361011	0.801695	1	42	3.24333	4	1.2333	0.00275862	0.0952381	0.409257	1
GO:1901723	negative regulation of cell proliferation involved in kidney development	0.00146187	1.61975	1	0.617378	0.000902527	0.802287	1	6	0.463333	1	2.15828	0.000689655	0.166667	0.382618	1
GO:0007020	microtubule nucleation	0.00146374	1.62182	1	0.616591	0.000902527	0.802696	1	19	1.46722	1	0.681561	0.000689655	0.0526316	0.782972	1
GO:0007260	tyrosine phosphorylation of STAT protein	0.00146375	1.62184	1	0.616583	0.000902527	0.8027	1	9	0.694999	1	1.43885	0.000689655	0.111111	0.51493	1
GO:0033189	response to vitamin A	0.00146381	1.6219	1	0.616559	0.000902527	0.802713	1	17	1.31278	1	0.761744	0.000689655	0.0588235	0.745089	1
GO:0045742	positive regulation of epidermal growth factor receptor signaling pathway	0.00271728	3.01075	2	0.664286	0.00180505	0.802857	1	37	2.85722	1	0.349991	0.000689655	0.027027	0.949031	1
GO:1905517	macrophage migration	0.00146477	1.62297	1	0.616154	0.000902527	0.802923	1	15	1.15833	1	0.86331	0.000689655	0.0666667	0.700598	1
GO:0042136	neurotransmitter biosynthetic process	0.00146561	1.6239	1	0.615803	0.000902527	0.803106	1	17	1.31278	1	0.761744	0.000689655	0.0588235	0.745089	1
GO:0060740	prostate gland epithelium morphogenesis	0.00608813	6.74564	5	0.741219	0.00451264	0.803365	1	22	1.69889	5	2.9431	0.00344828	0.227273	0.0237297	0.304049
GO:0035563	positive regulation of chromatin binding	0.00146712	1.62557	1	0.61517	0.000902527	0.803435	1	14	1.08111	1	0.924975	0.000689655	0.0714286	0.675523	1
GO:0070307	lens fiber cell development	0.00146712	1.62557	1	0.615169	0.000902527	0.803435	1	13	1.00389	1	0.996127	0.000689655	0.0769231	0.648349	1
GO:0001738	morphogenesis of a polarized epithelium	0.00388324	4.30262	3	0.697249	0.00270758	0.803535	1	35	2.70277	3	1.10997	0.00206897	0.0857143	0.514123	1
GO:0050870	positive regulation of T cell activation	0.020359	22.5578	19	0.842282	0.017148	0.803794	1	201	15.5216	16	1.03082	0.0110345	0.079602	0.487558	1
GO:0021902	commitment of neuronal cell to specific neuron type in forebrain	0.00146933	1.62802	1	0.614243	0.000902527	0.803917	1	6	0.463333	1	2.15828	0.000689655	0.166667	0.382618	1
GO:0033083	regulation of immature T cell proliferation	0.00147061	1.62944	1	0.613708	0.000902527	0.804195	1	8	0.617777	1	1.61871	0.000689655	0.125	0.474318	1
GO:2000169	regulation of peptidyl-cysteine S-nitrosylation	0.00147062	1.62945	1	0.613706	0.000902527	0.804197	1	7	0.540555	1	1.84995	0.000689655	0.142857	0.430309	1
GO:0070838	divalent metal ion transport	0.0311292	34.4911	30	0.869789	0.0270758	0.804274	1	278	21.4677	20	0.93163	0.0137931	0.0719425	0.662776	1
GO:0006816	calcium ion transport	0.0272395	30.1814	26	0.861459	0.0234657	0.804318	1	237	18.3016	17	0.928878	0.0117241	0.07173	0.660355	1
GO:0034162	toll-like receptor 9 signaling pathway	0.00147118	1.63007	1	0.613472	0.000902527	0.804318	1	16	1.23555	1	0.809353	0.000689655	0.0625	0.723737	1
GO:0045683	negative regulation of epidermis development	0.00272658	3.02104	2	0.662022	0.00180505	0.804379	1	16	1.23555	2	1.61871	0.00137931	0.125	0.353515	1
GO:0021984	adenohypophysis development	0.00272832	3.02298	2	0.6616	0.00180505	0.804663	1	14	1.08111	2	1.84995	0.00137931	0.142857	0.295086	0.970339
GO:1900748	positive regulation of vascular endothelial growth factor signaling pathway	0.00147356	1.63271	1	0.612479	0.000902527	0.804836	1	5	0.386111	1	2.58993	0.000689655	0.2	0.330938	1
GO:2000316	regulation of T-helper 17 type immune response	0.00147556	1.63492	1	0.611651	0.000902527	0.805267	1	14	1.08111	1	0.924975	0.000689655	0.0714286	0.675523	1
GO:0048880	sensory system development	0.00147568	1.63505	1	0.611601	0.000902527	0.805293	1	5	0.386111	1	2.58993	0.000689655	0.2	0.330938	1
GO:0007131	reciprocal meiotic recombination	0.00273226	3.02734	2	0.660645	0.00180505	0.805305	1	47	3.62944	2	0.551049	0.00137931	0.0425532	0.887405	1
GO:0071773	cellular response to BMP stimulus	0.0143958	15.9506	13	0.815017	0.0117328	0.805506	1	105	8.10832	12	1.47996	0.00827586	0.114286	0.110497	0.660024
GO:0010454	negative regulation of cell fate commitment	0.00147669	1.63618	1	0.611181	0.000902527	0.805512	1	12	0.926666	1	1.07914	0.000689655	0.0833333	0.618901	1
GO:0006930	substrate-dependent cell migration, cell extension	0.00147732	1.63687	1	0.610922	0.000902527	0.805647	1	9	0.694999	1	1.43885	0.000689655	0.111111	0.51493	1
GO:0072524	pyridine-containing compound metabolic process	0.00823735	9.12699	7	0.766956	0.00631769	0.805671	1	114	8.80332	6	0.681561	0.00413793	0.0526316	0.882508	1
GO:0006865	amino acid transport	0.0103199	11.4344	9	0.787098	0.00812274	0.805714	1	113	8.7261	8	0.91679	0.00551724	0.0707965	0.652358	1
GO:0031034	myosin filament assembly	0.00147905	1.63879	1	0.610206	0.000902527	0.806021	1	14	1.08111	1	0.924975	0.000689655	0.0714286	0.675523	1
GO:0002024	diet induced thermogenesis	0.00147921	1.63897	1	0.610141	0.000902527	0.806055	1	9	0.694999	1	1.43885	0.000689655	0.111111	0.51493	1
GO:1905207	regulation of cardiocyte differentiation	0.00824326	9.13353	7	0.766406	0.00631769	0.806242	1	41	3.16611	6	1.89507	0.00413793	0.146342	0.0930065	0.597594
GO:0043523	regulation of neuron apoptotic process	0.0243474	26.9769	23	0.852581	0.0207581	0.806735	1	194	14.9811	20	1.33502	0.0137931	0.103093	0.113579	0.674755
GO:0014041	regulation of neuron maturation	0.00148307	1.64324	1	0.608555	0.000902527	0.806883	1	9	0.694999	1	1.43885	0.000689655	0.111111	0.51493	1
GO:0007028	cytoplasm organization	0.00148417	1.64446	1	0.608103	0.000902527	0.807119	1	10	0.772221	1	1.29497	0.000689655	0.1	0.552406	1
GO:0061000	negative regulation of dendritic spine development	0.00274363	3.03994	2	0.657908	0.00180505	0.807145	1	13	1.00389	2	1.99226	0.00137931	0.153846	0.265523	0.933884
GO:0001573	ganglioside metabolic process	0.00148658	1.64713	1	0.607117	0.000902527	0.807634	1	17	1.31278	1	0.761744	0.000689655	0.0588235	0.745089	1
GO:0071361	cellular response to ethanol	0.00148706	1.64766	1	0.60692	0.000902527	0.807737	1	14	1.08111	1	0.924975	0.000689655	0.0714286	0.675523	1
GO:0042129	regulation of T cell proliferation	0.0144335	15.9923	13	0.812893	0.0117328	0.808288	1	149	11.5061	11	0.956015	0.00758621	0.0738255	0.606508	1
GO:1902115	regulation of organelle assembly	0.0144341	15.993	13	0.812857	0.0117328	0.808334	1	151	11.6605	11	0.943352	0.00758621	0.0728477	0.624368	1
GO:0042273	ribosomal large subunit biogenesis	0.00391825	4.34142	3	0.691019	0.00270758	0.808347	1	70	5.40555	3	0.554985	0.00206897	0.0428571	0.914727	1
GO:0048103	somatic stem cell division	0.00391868	4.34189	3	0.690943	0.00270758	0.808406	1	22	1.69889	3	1.76586	0.00206897	0.136364	0.238996	0.898812
GO:0000002	mitochondrial genome maintenance	0.0014903	1.65125	1	0.6056	0.000902527	0.808427	1	21	1.62166	1	0.61665	0.000689655	0.0476191	0.815229	1
GO:0060670	branching involved in labyrinthine layer morphogenesis	0.0014905	1.65147	1	0.60552	0.000902527	0.808469	1	12	0.926666	1	1.07914	0.000689655	0.0833333	0.618901	1
GO:0060512	prostate gland morphogenesis	0.00613478	6.79734	5	0.735582	0.00451264	0.808559	1	24	1.85333	5	2.69785	0.00344828	0.208333	0.0337173	0.370665
GO:1901998	toxin transport	0.00275248	3.04975	2	0.655791	0.00180505	0.808568	1	37	2.85722	2	0.699981	0.00137931	0.054054	0.790887	1
GO:0070293	renal absorption	0.00149109	1.65213	1	0.60528	0.000902527	0.808594	1	15	1.15833	1	0.86331	0.000689655	0.0666667	0.700598	1
GO:0048536	spleen development	0.00504212	5.58667	4	0.71599	0.00361011	0.808642	1	36	2.78	4	1.43885	0.00275862	0.111111	0.301416	0.985914
GO:0060760	positive regulation of response to cytokine stimulus	0.00392652	4.35058	3	0.689563	0.00270758	0.809469	1	45	3.475	3	0.86331	0.00206897	0.0666667	0.685899	1
GO:0030238	male sex determination	0.00276319	3.06162	2	0.65325	0.00180505	0.810276	1	14	1.08111	2	1.84995	0.00137931	0.142857	0.295086	0.970339
GO:0050884	neuromuscular process controlling posture	0.00149925	1.66117	1	0.601986	0.000902527	0.81032	1	16	1.23555	1	0.809353	0.000689655	0.0625	0.723737	1
GO:0008344	adult locomotory behavior	0.0114106	12.643	10	0.790952	0.00902527	0.810826	1	77	5.9461	9	1.5136	0.0062069	0.116883	0.1383	0.713457
GO:0061343	cell adhesion involved in heart morphogenesis	0.00150317	1.66551	1	0.600416	0.000902527	0.811143	1	4	0.308889	1	3.23741	0.000689655	0.25	0.274935	0.933884
GO:0007095	mitotic G2 DNA damage checkpoint	0.00150342	1.66579	1	0.600317	0.000902527	0.811195	1	17	1.31278	1	0.761744	0.000689655	0.0588235	0.745089	1
GO:0010771	negative regulation of cell morphogenesis involved in differentiation	0.0124431	13.787	11	0.797855	0.0099278	0.811433	1	79	6.10055	11	1.80312	0.00758621	0.13924	0.0398166	0.412557
GO:0060766	negative regulation of androgen receptor signaling pathway	0.00150713	1.6699	1	0.598839	0.000902527	0.811971	1	12	0.926666	1	1.07914	0.000689655	0.0833333	0.618901	1
GO:0098751	bone cell development	0.00277609	3.07591	2	0.650214	0.00180505	0.812316	1	22	1.69889	2	1.17724	0.00137931	0.0909091	0.515257	1
GO:0010288	response to lead ion	0.00151068	1.67384	1	0.59743	0.000902527	0.812711	1	19	1.46722	1	0.681561	0.000689655	0.0526316	0.782972	1
GO:0071625	vocalization behavior	0.00507795	5.62636	4	0.710939	0.00361011	0.812928	1	18	1.39	1	0.719425	0.000689655	0.0555556	0.764792	1
GO:0072511	divalent inorganic cation transport	0.0313078	34.6891	30	0.864825	0.0270758	0.813376	1	282	21.7766	20	0.918415	0.0137931	0.070922	0.687416	1
GO:0032740	positive regulation of interleukin-17 production	0.00151398	1.67749	1	0.596128	0.000902527	0.813395	1	13	1.00389	1	0.996127	0.000689655	0.0769231	0.648349	1
GO:0090344	negative regulation of cell aging	0.00151473	1.67832	1	0.595834	0.000902527	0.81355	1	18	1.39	1	0.719425	0.000689655	0.0555556	0.764792	1
GO:0032693	negative regulation of interleukin-10 production	0.0015148	1.6784	1	0.595806	0.000902527	0.813565	1	16	1.23555	1	0.809353	0.000689655	0.0625	0.723737	1
GO:0048535	lymph node development	0.00151506	1.67869	1	0.595703	0.000902527	0.813619	1	17	1.31278	1	0.761744	0.000689655	0.0588235	0.745089	1
GO:0003415	chondrocyte hypertrophy	0.0015176	1.6815	1	0.594706	0.000902527	0.814143	1	4	0.308889	1	3.23741	0.000689655	0.25	0.274935	0.933884
GO:0060491	regulation of cell projection assembly	0.0185403	20.5427	17	0.827546	0.015343	0.814509	1	154	11.8922	15	1.26133	0.0103448	0.0974026	0.209813	0.84406
GO:0038180	nerve growth factor signaling pathway	0.00152011	1.68429	1	0.593724	0.000902527	0.814661	1	8	0.617777	1	1.61871	0.000689655	0.125	0.474318	1
GO:0046639	negative regulation of alpha-beta T cell differentiation	0.00279506	3.09693	2	0.645801	0.00180505	0.815279	1	19	1.46722	2	1.36312	0.00137931	0.105263	0.437539	1
GO:0045616	regulation of keratinocyte differentiation	0.00510356	5.65474	4	0.707371	0.00361011	0.815944	1	38	2.93444	4	1.36312	0.00275862	0.105263	0.337325	1
GO:0018198	peptidyl-cysteine modification	0.00152698	1.69189	1	0.591055	0.000902527	0.816067	1	21	1.62166	1	0.61665	0.000689655	0.0476191	0.815229	1
GO:0043508	negative regulation of JUN kinase activity	0.00152892	1.69404	1	0.590304	0.000902527	0.816463	1	14	1.08111	1	0.924975	0.000689655	0.0714286	0.675523	1
GO:0042401	cellular biogenic amine biosynthetic process	0.00152944	1.69463	1	0.590101	0.000902527	0.81657	1	22	1.69889	1	0.588621	0.000689655	0.0454546	0.829513	1
GO:0040018	positive regulation of multicellular organism growth	0.00398292	4.41308	3	0.679798	0.00270758	0.816974	1	32	2.47111	3	1.21403	0.00206897	0.09375	0.453701	1
GO:0045591	positive regulation of regulatory T cell differentiation	0.00153181	1.69724	1	0.58919	0.000902527	0.817051	1	12	0.926666	1	1.07914	0.000689655	0.0833333	0.618901	1
GO:1904798	positive regulation of core promoter binding	0.00153244	1.69795	1	0.588946	0.000902527	0.81718	1	6	0.463333	1	2.15828	0.000689655	0.166667	0.382618	1
GO:0072224	metanephric glomerulus development	0.00153257	1.69809	1	0.588898	0.000902527	0.817205	1	11	0.849444	1	1.17724	0.000689655	0.0909091	0.586988	1
GO:1902117	positive regulation of organelle assembly	0.00621664	6.88804	5	0.725896	0.00451264	0.817408	1	59	4.55611	5	1.09743	0.00344828	0.0847458	0.482861	1
GO:0048799	animal organ maturation	0.00281099	3.11458	2	0.642142	0.00180505	0.817735	1	18	1.39	2	1.43885	0.00137931	0.111111	0.410145	1
GO:0006336	DNA replication-independent nucleosome assembly	0.00281209	3.1158	2	0.64189	0.00180505	0.817904	1	53	4.09277	2	0.488666	0.00137931	0.0377359	0.923482	1
GO:0043484	regulation of RNA splicing	0.0115	12.742	10	0.784807	0.00902527	0.818005	1	118	9.11221	7	0.7682	0.00482759	0.059322	0.814992	1
GO:0030316	osteoclast differentiation	0.00399148	4.42256	3	0.678339	0.00270758	0.818091	1	32	2.47111	3	1.21403	0.00206897	0.09375	0.453701	1
GO:0006289	nucleotide-excision repair	0.00730839	8.09769	6	0.740952	0.00541516	0.818552	1	114	8.80332	4	0.454374	0.00275862	0.0350877	0.979636	1
GO:0045746	negative regulation of Notch signaling pathway	0.00281664	3.12084	2	0.640853	0.00180505	0.8186	1	33	2.54833	2	0.784828	0.00137931	0.0606061	0.735062	1
GO:0033089	positive regulation of T cell differentiation in thymus	0.00154008	1.70641	1	0.586025	0.000902527	0.818723	1	10	0.772221	1	1.29497	0.000689655	0.1	0.552406	1
GO:0045839	negative regulation of mitotic nuclear division	0.0039964	4.42801	3	0.677505	0.00270758	0.81873	1	35	2.70277	2	0.73998	0.00137931	0.0571429	0.764408	1
GO:0035518	histone H2A monoubiquitination	0.00154064	1.70703	1	0.585812	0.000902527	0.818835	1	17	1.31278	1	0.761744	0.000689655	0.0588235	0.745089	1
GO:0006091	generation of precursor metabolites and energy	0.0275116	30.4828	26	0.85294	0.0234657	0.818922	1	368	28.4178	19	0.668596	0.0131035	0.0516304	0.979726	1
GO:0001541	ovarian follicle development	0.00731574	8.10584	6	0.740208	0.00541516	0.81927	1	53	4.09277	6	1.466	0.00413793	0.113208	0.223273	0.865659
GO:0002689	negative regulation of leukocyte chemotaxis	0.00154348	1.71017	1	0.584736	0.000902527	0.819404	1	15	1.15833	1	0.86331	0.000689655	0.0666667	0.700598	1
GO:1902017	regulation of cilium assembly	0.00400299	4.43532	3	0.676389	0.00270758	0.819584	1	41	3.16611	3	0.947536	0.00206897	0.0731707	0.62316	1
GO:0045581	negative regulation of T cell differentiation	0.0040094	4.44242	3	0.675308	0.00270758	0.82041	1	35	2.70277	3	1.10997	0.00206897	0.0857143	0.514123	1
GO:0006828	manganese ion transport	0.00155182	1.71942	1	0.581591	0.000902527	0.821069	1	10	0.772221	1	1.29497	0.000689655	0.1	0.552406	1
GO:0015909	long-chain fatty acid transport	0.00401545	4.44911	3	0.674292	0.00270758	0.821187	1	55	4.24722	3	0.706345	0.00206897	0.0545455	0.807874	1
GO:0009309	amine biosynthetic process	0.00155247	1.72013	1	0.581351	0.000902527	0.821197	1	23	1.77611	1	0.563029	0.000689655	0.0434783	0.842694	1
GO:0021562	vestibulocochlear nerve development	0.00155309	1.72083	1	0.581116	0.000902527	0.821321	1	9	0.694999	1	1.43885	0.000689655	0.111111	0.51493	1
GO:0090129	positive regulation of synapse maturation	0.0015552	1.72316	1	0.58033	0.000902527	0.821737	1	9	0.694999	1	1.43885	0.000689655	0.111111	0.51493	1
GO:0043200	response to amino acid	0.0125783	13.9368	11	0.78928	0.0099278	0.821769	1	108	8.33999	8	0.959234	0.00551724	0.0740741	0.601117	1
GO:0002090	regulation of receptor internalization	0.00625858	6.93451	5	0.721031	0.00451264	0.821813	1	38	2.93444	4	1.36312	0.00275862	0.105263	0.337325	1
GO:0022038	corpus callosum development	0.00155727	1.72545	1	0.579558	0.000902527	0.822147	1	15	1.15833	1	0.86331	0.000689655	0.0666667	0.700598	1
GO:0071826	ribonucleoprotein complex subunit organization	0.0146332	16.2136	13	0.801796	0.0117328	0.822571	1	214	16.5255	12	0.726149	0.00827586	0.0560748	0.907365	1
GO:0051152	positive regulation of smooth muscle cell differentiation	0.00155986	1.72832	1	0.578596	0.000902527	0.822657	1	11	0.849444	1	1.17724	0.000689655	0.0909091	0.586988	1
GO:0006363	termination of RNA polymerase I transcription	0.00156076	1.72933	1	0.578259	0.000902527	0.822836	1	31	2.39389	1	0.417731	0.000689655	0.0322581	0.917375	1
GO:0071695	anatomical structure maturation	0.00516375	5.72143	4	0.699125	0.00361011	0.822874	1	43	3.32055	4	1.20462	0.00275862	0.0930233	0.427049	1
GO:1903510	mucopolysaccharide metabolic process	0.0146384	16.2194	13	0.801511	0.0117328	0.822932	1	109	8.41721	8	0.950433	0.00551724	0.0733945	0.611667	1
GO:0035988	chondrocyte proliferation	0.001562	1.7307	1	0.577801	0.000902527	0.823079	1	11	0.849444	1	1.17724	0.000689655	0.0909091	0.586988	1
GO:0035330	regulation of hippo signaling	0.00156207	1.73077	1	0.577776	0.000902527	0.823092	1	11	0.849444	1	1.17724	0.000689655	0.0909091	0.586988	1
GO:0048705	skeletal system morphogenesis	0.0285771	31.6635	27	0.852718	0.0243682	0.823315	1	208	16.0622	22	1.36967	0.0151724	0.105769	0.0821667	0.548014
GO:0002710	negative regulation of T cell mediated immunity	0.00156777	1.73709	1	0.575676	0.000902527	0.824207	1	17	1.31278	1	0.761744	0.000689655	0.0588235	0.745089	1
GO:0017145	stem cell division	0.005176	5.73501	4	0.697471	0.00361011	0.824258	1	33	2.54833	4	1.56966	0.00275862	0.121212	0.248569	0.928185
GO:0000910	cytokinesis	0.00843893	9.35034	7	0.748636	0.00631769	0.82444	1	85	6.56388	7	1.06644	0.00482759	0.0823529	0.487231	1
GO:0006004	fucose metabolic process	0.00156958	1.73909	1	0.575013	0.000902527	0.82456	1	16	1.23555	1	0.809353	0.000689655	0.0625	0.723737	1
GO:0007422	peripheral nervous system development	0.010545	11.6838	9	0.770294	0.00812274	0.824563	1	69	5.32833	8	1.50141	0.00551724	0.115942	0.161395	0.753119
GO:0014068	positive regulation of phosphatidylinositol 3-kinase signaling	0.00950031	10.5263	8	0.759998	0.00722022	0.824787	1	65	5.01944	6	1.19535	0.00413793	0.0923077	0.387477	1
GO:1901800	positive regulation of proteasomal protein catabolic process	0.0095014	10.5275	8	0.759911	0.00722022	0.824879	1	95	7.3361	8	1.0905	0.00551724	0.0842105	0.453296	1
GO:0034724	DNA replication-independent nucleosome organization	0.00286034	3.16925	2	0.631063	0.00180505	0.825159	1	54	4.17	2	0.479617	0.00137931	0.037037	0.928317	1
GO:0061008	hepaticobiliary system development	0.0156932	17.388	14	0.805151	0.0126354	0.825597	1	126	9.72999	11	1.13053	0.00758621	0.0873016	0.38162	1
GO:0046661	male sex differentiation	0.0197269	21.8574	18	0.823521	0.0162455	0.826065	1	159	12.2783	15	1.22167	0.0103448	0.0943396	0.246282	0.922
GO:0090279	regulation of calcium ion import	0.0126409	14.0061	11	0.785371	0.0099278	0.826408	1	107	8.26277	11	1.33127	0.00758621	0.102804	0.202935	0.84406
GO:0043534	blood vessel endothelial cell migration	0.00405965	4.49809	3	0.66695	0.00270758	0.826779	1	25	1.93055	3	1.55396	0.00206897	0.12	0.303586	0.989322
GO:0090201	negative regulation of release of cytochrome c from mitochondria	0.00158195	1.7528	1	0.570515	0.000902527	0.826953	1	17	1.31278	1	0.761744	0.000689655	0.0588235	0.745089	1
GO:0015991	ATP hydrolysis coupled proton transport	0.00158204	1.7529	1	0.570483	0.000902527	0.82697	1	27	2.085	1	0.479617	0.000689655	0.037037	0.88599	1
GO:0031340	positive regulation of vesicle fusion	0.00158304	1.75401	1	0.570123	0.000902527	0.827161	1	8	0.617777	1	1.61871	0.000689655	0.125	0.474318	1
GO:0007610	behavior	0.0765929	84.8649	77	0.907324	0.0694946	0.827289	1	543	41.9316	59	1.40705	0.0406897	0.108656	0.00484062	0.110534
GO:0015988	energy coupled proton transmembrane transport, against electrochemical gradient	0.00158408	1.75516	1	0.569748	0.000902527	0.827361	1	28	2.16222	1	0.462488	0.000689655	0.0357143	0.894807	1
GO:0019827	stem cell population maintenance	0.0197505	21.8835	18	0.822537	0.0162455	0.827466	1	135	10.425	17	1.6307	0.0117241	0.125926	0.0310148	0.360027
GO:0060324	face development	0.00631633	6.99849	5	0.71444	0.00451264	0.827737	1	50	3.86111	4	1.03597	0.00275862	0.08	0.546161	1
GO:1900122	positive regulation of receptor binding	0.00158605	1.75734	1	0.569042	0.000902527	0.827737	1	8	0.617777	1	1.61871	0.000689655	0.125	0.474318	1
GO:0060325	face morphogenesis	0.00406768	4.50699	3	0.665632	0.00270758	0.827779	1	32	2.47111	2	0.809353	0.00137931	0.0625	0.719253	1
GO:0071071	regulation of phospholipid biosynthetic process	0.00158648	1.75781	1	0.568888	0.000902527	0.827819	1	13	1.00389	1	0.996127	0.000689655	0.0769231	0.648349	1
GO:2000785	regulation of autophagosome assembly	0.00288032	3.1914	2	0.626684	0.00180505	0.828088	1	37	2.85722	2	0.699981	0.00137931	0.054054	0.790887	1
GO:0034121	regulation of toll-like receptor signaling pathway	0.00407186	4.51162	3	0.66495	0.00270758	0.828297	1	59	4.55611	2	0.438971	0.00137931	0.0338983	0.948451	1
GO:0019400	alditol metabolic process	0.00158917	1.76081	1	0.567922	0.000902527	0.828334	1	21	1.62166	1	0.61665	0.000689655	0.0476191	0.815229	1
GO:0046189	phenol-containing compound biosynthetic process	0.00521448	5.77764	4	0.692324	0.00361011	0.828546	1	32	2.47111	3	1.21403	0.00206897	0.09375	0.453701	1
GO:2000352	negative regulation of endothelial cell apoptotic process	0.00288397	3.19544	2	0.625891	0.00180505	0.828618	1	26	2.00778	2	0.996127	0.00137931	0.0769231	0.607193	1
GO:1904796	regulation of core promoter binding	0.00159136	1.76322	1	0.567144	0.000902527	0.828749	1	7	0.540555	1	1.84995	0.000689655	0.142857	0.430309	1
GO:0048753	pigment granule organization	0.00288534	3.19695	2	0.625595	0.00180505	0.828816	1	26	2.00778	2	0.996127	0.00137931	0.0769231	0.607193	1
GO:0031116	positive regulation of microtubule polymerization	0.00159204	1.76398	1	0.566898	0.000902527	0.82888	1	22	1.69889	1	0.588621	0.000689655	0.0454546	0.829513	1
GO:0006362	transcription elongation from RNA polymerase I promoter	0.00159232	1.76429	1	0.5668	0.000902527	0.828933	1	30	2.31666	1	0.431655	0.000689655	0.0333333	0.910449	1
GO:0032435	negative regulation of proteasomal ubiquitin-dependent protein catabolic process	0.00288661	3.19836	2	0.62532	0.00180505	0.829	1	28	2.16222	2	0.924975	0.00137931	0.0714286	0.647937	1
GO:0007026	negative regulation of microtubule depolymerization	0.0028867	3.19846	2	0.625301	0.00180505	0.829013	1	18	1.39	2	1.43885	0.00137931	0.111111	0.410145	1
GO:0030889	negative regulation of B cell proliferation	0.00159365	1.76576	1	0.566328	0.000902527	0.829184	1	16	1.23555	1	0.809353	0.000689655	0.0625	0.723737	1
GO:0001678	cellular glucose homeostasis	0.00849694	9.41461	7	0.743525	0.00631769	0.829569	1	81	6.25499	4	0.639489	0.00275862	0.0493827	0.88072	1
GO:0001556	oocyte maturation	0.0015957	1.76803	1	0.565601	0.000902527	0.829572	1	19	1.46722	1	0.681561	0.000689655	0.0526316	0.782972	1
GO:0045862	positive regulation of proteolysis	0.0326207	36.1437	31	0.857687	0.0279783	0.829686	1	377	29.1127	27	0.927429	0.0186207	0.071618	0.6877	1
GO:0046782	regulation of viral transcription	0.00408497	4.52615	3	0.662815	0.00270758	0.829915	1	65	5.01944	3	0.597676	0.00206897	0.0461539	0.887269	1
GO:0035587	purinergic receptor signaling pathway	0.00159812	1.77072	1	0.564742	0.000902527	0.83003	1	29	2.23944	2	0.89308	0.00137931	0.0689655	0.667016	1
GO:1905314	semi-lunar valve development	0.00289491	3.20756	2	0.623527	0.00180505	0.830197	1	16	1.23555	2	1.61871	0.00137931	0.125	0.353515	1
GO:0048806	genitalia development	0.00743062	8.23312	6	0.728764	0.00541516	0.830207	1	47	3.62944	6	1.65315	0.00413793	0.12766	0.15184	0.720024
GO:0032642	regulation of chemokine production	0.00634139	7.02626	5	0.711616	0.00451264	0.830258	1	70	5.40555	4	0.73998	0.00275862	0.0571429	0.799227	1
GO:2001239	regulation of extrinsic apoptotic signaling pathway in absence of ligand	0.00523347	5.79869	4	0.689811	0.00361011	0.830631	1	46	3.55222	3	0.844543	0.00206897	0.0652174	0.700302	1
GO:0035970	peptidyl-threonine dephosphorylation	0.00160132	1.77426	1	0.563616	0.000902527	0.830632	1	12	0.926666	1	1.07914	0.000689655	0.0833333	0.618901	1
GO:0033044	regulation of chromosome organization	0.0137341	15.2174	12	0.788571	0.0108303	0.831063	1	155	11.9694	10	0.835462	0.00689655	0.0645161	0.766507	1
GO:0045060	negative thymic T cell selection	0.00160415	1.7774	1	0.56262	0.000902527	0.831163	1	12	0.926666	1	1.07914	0.000689655	0.0833333	0.618901	1
GO:0015980	energy derivation by oxidation of organic compounds	0.0188109	20.8424	17	0.815643	0.015343	0.831228	1	234	18.07	12	0.664085	0.00827586	0.0512821	0.954298	1
GO:1903050	regulation of proteolysis involved in cellular protein catabolic process	0.0208198	23.0683	19	0.82364	0.017148	0.831485	1	241	18.6105	19	1.02093	0.0131035	0.0788382	0.497308	1
GO:0006165	nucleoside diphosphate phosphorylation	0.00290474	3.21845	2	0.621418	0.00180505	0.831605	1	55	4.24722	2	0.470897	0.00137931	0.0363636	0.932862	1
GO:0045947	negative regulation of translational initiation	0.00160658	1.78009	1	0.561768	0.000902527	0.831619	1	22	1.69889	1	0.588621	0.000689655	0.0454546	0.829513	1
GO:0060123	regulation of growth hormone secretion	0.00160676	1.78029	1	0.561707	0.000902527	0.831652	1	13	1.00389	1	0.996127	0.000689655	0.0769231	0.648349	1
GO:1902224	ketone body metabolic process	0.00160757	1.78119	1	0.561424	0.000902527	0.831803	1	12	0.926666	1	1.07914	0.000689655	0.0833333	0.618901	1
GO:0021537	telencephalon development	0.0414158	45.8888	40	0.871673	0.0361011	0.832043	1	237	18.3016	36	1.96704	0.0248276	0.151899	7.0911e-05	0.00407475
GO:0060004	reflex	0.00410312	4.54626	3	0.659883	0.00270758	0.832132	1	18	1.39	2	1.43885	0.00137931	0.111111	0.410145	1
GO:0021891	olfactory bulb interneuron development	0.0029086	3.22273	2	0.620592	0.00180505	0.832156	1	7	0.540555	2	3.6999	0.00137931	0.285714	0.0964732	0.600857
GO:0021978	telencephalon regionalization	0.00290902	3.22319	2	0.620502	0.00180505	0.832216	1	13	1.00389	2	1.99226	0.00137931	0.153846	0.265523	0.933884
GO:0070445	regulation of oligodendrocyte progenitor proliferation	0.00161046	1.78439	1	0.560414	0.000902527	0.832343	1	8	0.617777	1	1.61871	0.000689655	0.125	0.474318	1
GO:1903421	regulation of synaptic vesicle recycling	0.00161066	1.78462	1	0.560345	0.000902527	0.83238	1	12	0.926666	1	1.07914	0.000689655	0.0833333	0.618901	1
GO:0010043	response to zinc ion	0.00410604	4.5495	3	0.659413	0.00270758	0.832487	1	52	4.01555	2	0.498064	0.00137931	0.0384615	0.918341	1
GO:0061309	cardiac neural crest cell development involved in outflow tract morphogenesis	0.00161134	1.78537	1	0.560109	0.000902527	0.832506	1	6	0.463333	1	2.15828	0.000689655	0.166667	0.382618	1
GO:0048485	sympathetic nervous system development	0.00636581	7.05331	5	0.708887	0.00451264	0.832685	1	21	1.62166	5	3.08325	0.00344828	0.238095	0.0195479	0.263286
GO:0042742	defense response to bacterium	0.0137614	15.2477	12	0.787006	0.0108303	0.832948	1	234	18.07	9	0.498064	0.0062069	0.0384615	0.994908	1
GO:0071864	positive regulation of cell proliferation in bone marrow	0.00161375	1.78803	1	0.559274	0.000902527	0.832952	1	7	0.540555	1	1.84995	0.000689655	0.142857	0.430309	1
GO:0007420	brain development	0.0994047	110.14	101	0.917011	0.0911552	0.833313	1	675	52.1249	88	1.68825	0.0606897	0.13037	7.73518e-07	9.33827e-05
GO:0006370	7-methylguanosine mRNA capping	0.00161724	1.79191	1	0.558065	0.000902527	0.833599	1	33	2.54833	1	0.392414	0.000689655	0.030303	0.929663	1
GO:0050965	detection of temperature stimulus involved in sensory perception of pain	0.00161896	1.79381	1	0.557474	0.000902527	0.833916	1	15	1.15833	1	0.86331	0.000689655	0.0666667	0.700598	1
GO:0097119	postsynaptic density protein 95 clustering	0.00161896	1.79381	1	0.557474	0.000902527	0.833916	1	6	0.463333	1	2.15828	0.000689655	0.166667	0.382618	1
GO:0048565	digestive tract development	0.0218625	24.2236	20	0.825641	0.0180505	0.833951	1	126	9.72999	17	1.74718	0.0117241	0.134921	0.0169397	0.24363
GO:0006672	ceramide metabolic process	0.00637867	7.06756	5	0.707457	0.00451264	0.833952	1	78	6.02333	4	0.664085	0.00275862	0.0512821	0.861945	1
GO:0098813	nuclear chromosome segregation	0.019864	22.0093	18	0.817836	0.0162455	0.834088	1	255	19.6916	15	0.761744	0.0103448	0.0588235	0.893761	1
GO:0002460	adaptive immune response based on somatic recombination of immune receptors built from immunoglobulin superfamily domains	0.0106694	11.8217	9	0.761315	0.00812274	0.834358	1	126	9.72999	7	0.719425	0.00482759	0.0555556	0.863111	1
GO:0001501	skeletal system development	0.0625803	69.339	62	0.894158	0.0559567	0.834412	1	463	35.7538	49	1.37048	0.0337931	0.105831	0.0151875	0.235957
GO:0034383	low-density lipoprotein particle clearance	0.00162213	1.79731	1	0.556386	0.000902527	0.834498	1	25	1.93055	1	0.517986	0.000689655	0.04	0.866079	1
GO:0001836	release of cytochrome c from mitochondria	0.00162734	1.80309	1	0.554604	0.000902527	0.835453	1	21	1.62166	1	0.61665	0.000689655	0.0476191	0.815229	1
GO:0051276	chromosome organization	0.0405341	44.9117	39	0.86837	0.0351986	0.835567	1	578	44.6344	28	0.627319	0.0193103	0.0484429	0.997983	1
GO:0033081	regulation of T cell differentiation in thymus	0.00293384	3.2507	2	0.615252	0.00180505	0.835714	1	23	1.77611	2	1.12606	0.00137931	0.0869565	0.539536	1
GO:0032069	regulation of nuclease activity	0.00162945	1.80543	1	0.553883	0.000902527	0.835839	1	26	2.00778	1	0.498064	0.000689655	0.0384615	0.876435	1
GO:0006681	galactosylceramide metabolic process	0.00163018	1.80624	1	0.553635	0.000902527	0.835972	1	8	0.617777	1	1.61871	0.000689655	0.125	0.474318	1
GO:0050891	multicellular organismal water homeostasis	0.00640312	7.09466	5	0.704755	0.00451264	0.83634	1	62	4.78777	3	0.626596	0.00206897	0.0483871	0.86722	1
GO:0001945	lymph vessel development	0.00293905	3.25646	2	0.614163	0.00180505	0.836438	1	22	1.69889	2	1.17724	0.00137931	0.0909091	0.515257	1
GO:0008105	asymmetric protein localization	0.00163317	1.80956	1	0.552621	0.000902527	0.836515	1	12	0.926666	1	1.07914	0.000689655	0.0833333	0.618901	1
GO:0006103	2-oxoglutarate metabolic process	0.00163326	1.80966	1	0.552592	0.000902527	0.836531	1	17	1.31278	1	0.761744	0.000689655	0.0588235	0.745089	1
GO:0051851	modification by host of symbiont morphology or physiology	0.00529127	5.86272	4	0.682277	0.00361011	0.836844	1	65	5.01944	3	0.597676	0.00206897	0.0461539	0.887269	1
GO:0008584	male gonad development	0.0158674	17.5811	14	0.796311	0.0126354	0.836889	1	136	10.5022	11	1.0474	0.00758621	0.0808824	0.482214	1
GO:0001523	retinoid metabolic process	0.0075115	8.32274	6	0.720916	0.00541516	0.837585	1	89	6.87277	6	0.873011	0.00413793	0.0674157	0.693315	1
GO:0034111	negative regulation of homotypic cell-cell adhesion	0.00163932	1.81637	1	0.550549	0.000902527	0.837627	1	14	1.08111	1	0.924975	0.000689655	0.0714286	0.675523	1
GO:0007216	G-protein coupled glutamate receptor signaling pathway	0.00295145	3.27021	2	0.611581	0.00180505	0.838155	1	14	1.08111	2	1.84995	0.00137931	0.142857	0.295086	0.970339
GO:0086012	membrane depolarization during cardiac muscle cell action potential	0.00295452	3.27361	2	0.610947	0.00180505	0.838577	1	17	1.31278	2	1.52349	0.00137931	0.117647	0.382109	1
GO:0051099	positive regulation of binding	0.0199483	22.1027	18	0.814381	0.0162455	0.838881	1	166	12.8189	17	1.32617	0.0117241	0.10241	0.141875	0.713457
GO:0014857	regulation of skeletal muscle cell proliferation	0.00164679	1.82465	1	0.548052	0.000902527	0.838967	1	11	0.849444	1	1.17724	0.000689655	0.0909091	0.586988	1
GO:0010544	negative regulation of platelet activation	0.00164774	1.8257	1	0.547735	0.000902527	0.839138	1	18	1.39	1	0.719425	0.000689655	0.0555556	0.764792	1
GO:0071679	commissural neuron axon guidance	0.00165063	1.8289	1	0.546777	0.000902527	0.839652	1	8	0.617777	1	1.61871	0.000689655	0.125	0.474318	1
GO:0042246	tissue regeneration	0.00753551	8.34935	6	0.718619	0.00541516	0.839725	1	52	4.01555	4	0.996127	0.00275862	0.0769231	0.577795	1
GO:0051952	regulation of amine transport	0.0107421	11.9023	9	0.756158	0.00812274	0.839888	1	77	5.9461	7	1.17724	0.00482759	0.0909091	0.384554	1
GO:0021527	spinal cord association neuron differentiation	0.00165268	1.83117	1	0.546099	0.000902527	0.840016	1	14	1.08111	1	0.924975	0.000689655	0.0714286	0.675523	1
GO:0006749	glutathione metabolic process	0.00297441	3.29564	2	0.606862	0.00180505	0.841289	1	54	4.17	2	0.479617	0.00137931	0.037037	0.928317	1
GO:0017157	regulation of exocytosis	0.0169573	18.7887	15	0.798352	0.0135379	0.841314	1	171	13.205	11	0.833019	0.00758621	0.0643275	0.777223	1
GO:1902275	regulation of chromatin organization	0.0149155	16.5263	13	0.786624	0.0117328	0.841379	1	157	12.1239	10	0.824819	0.00689655	0.0636943	0.779978	1
GO:0050685	positive regulation of mRNA processing	0.00166149	1.84093	1	0.543204	0.000902527	0.841573	1	27	2.085	1	0.479617	0.000689655	0.037037	0.88599	1
GO:0045861	negative regulation of proteolysis	0.0249974	27.6971	23	0.830411	0.0207581	0.841711	1	329	25.4061	17	0.669131	0.0117241	0.0516717	0.97385	1
GO:0046928	regulation of neurotransmitter secretion	0.00646064	7.15839	5	0.698481	0.00451264	0.841844	1	53	4.09277	4	0.977333	0.00275862	0.0754717	0.593131	1
GO:0021877	forebrain neuron fate commitment	0.00166349	1.84314	1	0.542552	0.000902527	0.841924	1	10	0.772221	1	1.29497	0.000689655	0.1	0.552406	1
GO:0045760	positive regulation of action potential	0.00166473	1.84452	1	0.542146	0.000902527	0.842142	1	11	0.849444	1	1.17724	0.000689655	0.0909091	0.586988	1
GO:0051350	negative regulation of lyase activity	0.00418902	4.64144	3	0.646351	0.00270758	0.842292	1	36	2.78	3	1.07914	0.00206897	0.0833333	0.533459	1
GO:0048525	negative regulation of viral process	0.00534454	5.92175	4	0.675476	0.00361011	0.842401	1	89	6.87277	4	0.582007	0.00275862	0.0449438	0.920312	1
GO:0051798	positive regulation of hair follicle development	0.00166848	1.84868	1	0.540927	0.000902527	0.842798	1	12	0.926666	1	1.07914	0.000689655	0.0833333	0.618901	1
GO:0031114	regulation of microtubule depolymerization	0.00298903	3.31184	2	0.603893	0.00180505	0.843255	1	19	1.46722	2	1.36312	0.00137931	0.105263	0.437539	1
GO:0040037	negative regulation of fibroblast growth factor receptor signaling pathway	0.0042027	4.65659	3	0.644248	0.00270758	0.84386	1	12	0.926666	3	3.23741	0.00206897	0.25	0.059715	0.516627
GO:0046596	regulation of viral entry into host cell	0.00167533	1.85626	1	0.538716	0.000902527	0.843988	1	30	2.31666	1	0.431655	0.000689655	0.0333333	0.910449	1
GO:0045806	negative regulation of endocytosis	0.00420553	4.65973	3	0.643814	0.00270758	0.844183	1	48	3.70666	2	0.539569	0.00137931	0.0416667	0.894354	1
GO:0042181	ketone biosynthetic process	0.001678	1.85922	1	0.537859	0.000902527	0.844449	1	29	2.23944	1	0.44654	0.000689655	0.0344828	0.902942	1
GO:0007417	central nervous system development	0.127007	140.723	130	0.923799	0.117329	0.844487	1	875	67.5694	111	1.64276	0.0765517	0.126857	1.14256e-07	1.90316e-05
GO:0006586	indolalkylamine metabolic process	0.00168142	1.86302	1	0.536764	0.000902527	0.845039	1	17	1.31278	1	0.761744	0.000689655	0.0588235	0.745089	1
GO:0030099	myeloid cell differentiation	0.0180382	19.9863	16	0.800547	0.0144404	0.845128	1	191	14.7494	14	0.949189	0.00965517	0.0732984	0.620307	1
GO:0098722	asymmetric stem cell division	0.0016851	1.86709	1	0.535593	0.000902527	0.84567	1	10	0.772221	1	1.29497	0.000689655	0.1	0.552406	1
GO:0005978	glycogen biosynthetic process	0.00168625	1.86836	1	0.535228	0.000902527	0.845867	1	23	1.77611	1	0.563029	0.000689655	0.0434783	0.842694	1
GO:0006361	transcription initiation from RNA polymerase I promoter	0.00168869	1.87107	1	0.534455	0.000902527	0.846284	1	33	2.54833	1	0.392414	0.000689655	0.030303	0.929663	1
GO:0050829	defense response to Gram-negative bacterium	0.00422494	4.68123	3	0.640857	0.00270758	0.84638	1	80	6.17777	2	0.323741	0.00137931	0.025	0.98771	1
GO:0070534	protein K63-linked ubiquitination	0.00301546	3.34113	2	0.5986	0.00180505	0.846755	1	35	2.70277	2	0.73998	0.00137931	0.0571429	0.764408	1
GO:1902074	response to salt	0.00169156	1.87424	1	0.533548	0.000902527	0.846772	1	16	1.23555	1	0.809353	0.000689655	0.0625	0.723737	1
GO:0098727	maintenance of cell number	0.020105	22.2763	18	0.808033	0.0162455	0.847519	1	137	10.5794	17	1.60689	0.0117241	0.124088	0.035067	0.383261
GO:0048268	clathrin coat assembly	0.00169598	1.87915	1	0.532156	0.000902527	0.847523	1	17	1.31278	1	0.761744	0.000689655	0.0588235	0.745089	1
GO:0002250	adaptive immune response	0.0201093	22.2812	18	0.807858	0.0162455	0.847753	1	267	20.6183	14	0.679008	0.00965517	0.0524345	0.956392	1
GO:0046939	nucleotide phosphorylation	0.00302383	3.3504	2	0.596944	0.00180505	0.847848	1	61	4.71055	2	0.424579	0.00137931	0.0327869	0.954887	1
GO:0045662	negative regulation of myoblast differentiation	0.00302518	3.3519	2	0.596677	0.00180505	0.848024	1	24	1.85333	2	1.07914	0.00137931	0.0833333	0.562959	1
GO:0060021	palate development	0.0160527	17.7864	14	0.787119	0.0126354	0.848284	1	92	7.10444	12	1.68908	0.00827586	0.130435	0.050393	0.466313
GO:1901844	regulation of cell communication by electrical coupling involved in cardiac conduction	0.00170102	1.88473	1	0.530581	0.000902527	0.848373	1	9	0.694999	1	1.43885	0.000689655	0.111111	0.51493	1
GO:0007052	mitotic spindle organization	0.00540592	5.98975	4	0.667807	0.00361011	0.848606	1	70	5.40555	4	0.73998	0.00275862	0.0571429	0.799227	1
GO:0071241	cellular response to inorganic substance	0.0160621	17.7968	14	0.786656	0.0126354	0.848848	1	177	13.6683	10	0.731619	0.00689655	0.0564972	0.884891	1
GO:0048704	embryonic skeletal system morphogenesis	0.014004	15.5165	12	0.773372	0.0108303	0.848989	1	93	7.18166	11	1.53168	0.00758621	0.11828	0.102663	0.630984
GO:0010642	negative regulation of platelet-derived growth factor receptor signaling pathway	0.00170561	1.88982	1	0.529152	0.000902527	0.849144	1	16	1.23555	1	0.809353	0.000689655	0.0625	0.723737	1
GO:0033605	positive regulation of catecholamine secretion	0.00170634	1.89062	1	0.528926	0.000902527	0.849266	1	12	0.926666	1	1.07914	0.000689655	0.0833333	0.618901	1
GO:0010955	negative regulation of protein processing	0.00303486	3.36263	2	0.594773	0.00180505	0.849279	1	41	3.16611	2	0.631691	0.00137931	0.0487805	0.836062	1
GO:0042635	positive regulation of hair cycle	0.00170856	1.89309	1	0.528238	0.000902527	0.849638	1	13	1.00389	1	0.996127	0.000689655	0.0769231	0.648349	1
GO:0009954	proximal/distal pattern formation	0.00654519	7.25207	5	0.689458	0.00451264	0.849659	1	31	2.39389	5	2.08865	0.00344828	0.16129	0.086745	0.570168
GO:0046546	development of primary male sexual characteristics	0.0160795	17.8161	14	0.785805	0.0126354	0.849883	1	137	10.5794	11	1.03975	0.00758621	0.080292	0.492156	1
GO:0021522	spinal cord motor neuron differentiation	0.00655055	7.25801	5	0.688894	0.00451264	0.850143	1	32	2.47111	4	1.61871	0.00275862	0.125	0.23141	0.892167
GO:0090200	positive regulation of release of cytochrome c from mitochondria	0.00171479	1.89998	1	0.52632	0.000902527	0.850673	1	29	2.23944	1	0.44654	0.000689655	0.0344828	0.902942	1
GO:1902514	regulation of calcium ion transmembrane transport via high voltage-gated calcium channel	0.00172019	1.90597	1	0.524667	0.000902527	0.851565	1	9	0.694999	1	1.43885	0.000689655	0.111111	0.51493	1
GO:0031648	protein destabilization	0.00427294	4.73442	3	0.633658	0.00270758	0.851699	1	42	3.24333	3	0.924975	0.00206897	0.0714286	0.639614	1
GO:0002920	regulation of humoral immune response	0.0030541	3.38394	2	0.591027	0.00180505	0.851743	1	66	5.09666	2	0.392414	0.00137931	0.030303	0.967782	1
GO:0090136	epithelial cell-cell adhesion	0.00172156	1.90748	1	0.524251	0.000902527	0.85179	1	16	1.23555	1	0.809353	0.000689655	0.0625	0.723737	1
GO:0048865	stem cell fate commitment	0.00172285	1.90892	1	0.523856	0.000902527	0.852004	1	9	0.694999	1	1.43885	0.000689655	0.111111	0.51493	1
GO:0006658	phosphatidylserine metabolic process	0.00172422	1.91044	1	0.523441	0.000902527	0.852228	1	30	2.31666	1	0.431655	0.000689655	0.0333333	0.910449	1
GO:0043174	nucleoside salvage	0.00172744	1.91401	1	0.522464	0.000902527	0.852756	1	17	1.31278	1	0.761744	0.000689655	0.0588235	0.745089	1
GO:1901897	regulation of relaxation of cardiac muscle	0.00173162	1.91863	1	0.521204	0.000902527	0.853437	1	7	0.540555	1	1.84995	0.000689655	0.142857	0.430309	1
GO:0032095	regulation of response to food	0.00173949	1.92736	1	0.518845	0.000902527	0.854712	1	18	1.39	1	0.719425	0.000689655	0.0555556	0.764792	1
GO:0065005	protein-lipid complex assembly	0.00174044	1.92841	1	0.518563	0.000902527	0.854864	1	29	2.23944	1	0.44654	0.000689655	0.0344828	0.902942	1
GO:0070584	mitochondrion morphogenesis	0.00174168	1.92978	1	0.518193	0.000902527	0.855064	1	21	1.62166	1	0.61665	0.000689655	0.0476191	0.815229	1
GO:0001974	blood vessel remodeling	0.00430784	4.77309	3	0.628524	0.00270758	0.855465	1	32	2.47111	2	0.809353	0.00137931	0.0625	0.719253	1
GO:0030204	chondroitin sulfate metabolic process	0.00661087	7.32485	5	0.682608	0.00451264	0.855506	1	40	3.08888	3	0.971224	0.00206897	0.075	0.606198	1
GO:0010501	RNA secondary structure unwinding	0.00308549	3.41872	2	0.585014	0.00180505	0.855686	1	46	3.55222	2	0.563029	0.00137931	0.0434783	0.880035	1
GO:0007067	mitotic nuclear division	0.0130796	14.4923	11	0.759026	0.0099278	0.856385	1	163	12.5872	10	0.794457	0.00689655	0.0613497	0.817016	1
GO:0006622	protein targeting to lysosome	0.00175326	1.94261	1	0.51477	0.000902527	0.856915	1	20	1.54444	1	0.647483	0.000689655	0.05	0.799749	1
GO:0030900	forebrain development	0.0623332	69.0652	61	0.883224	0.0550542	0.857109	1	365	28.1861	53	1.88036	0.0365517	0.145205	6.08666e-06	0.000552375
GO:0008406	gonad development	0.0273135	30.2634	25	0.826081	0.0225632	0.857174	1	210	16.2167	20	1.2333	0.0137931	0.0952381	0.193745	0.84406
GO:0086069	bundle of His cell to Purkinje myocyte communication	0.00175699	1.94675	1	0.513677	0.000902527	0.857507	1	13	1.00389	1	0.996127	0.000689655	0.0769231	0.648349	1
GO:0006360	transcription from RNA polymerase I promoter	0.00175842	1.94833	1	0.51326	0.000902527	0.857732	1	34	2.62555	1	0.380872	0.000689655	0.0294118	0.935104	1
GO:0048505	regulation of timing of cell differentiation	0.00175913	1.94912	1	0.513052	0.000902527	0.857845	1	12	0.926666	1	1.07914	0.000689655	0.0833333	0.618901	1
GO:0072044	collecting duct development	0.00175928	1.94928	1	0.513009	0.000902527	0.857868	1	12	0.926666	1	1.07914	0.000689655	0.0833333	0.618901	1
GO:0006096	glycolytic process	0.0017598	1.94986	1	0.512858	0.000902527	0.85795	1	38	2.93444	1	0.34078	0.000689655	0.0263158	0.952975	1
GO:0007270	neuron-neuron synaptic transmission	0.00775154	8.58871	6	0.698592	0.00541516	0.857967	1	57	4.40166	4	0.908748	0.00275862	0.0701754	0.651041	1
GO:0030540	female genitalia development	0.00310587	3.44131	2	0.581175	0.00180505	0.858195	1	18	1.39	2	1.43885	0.00137931	0.111111	0.410145	1
GO:0006754	ATP biosynthetic process	0.00176189	1.95217	1	0.51225	0.000902527	0.858279	1	41	3.16611	1	0.315845	0.000689655	0.0243902	0.963069	1
GO:0042073	intraciliary transport	0.00310839	3.44409	2	0.580704	0.00180505	0.858502	1	49	3.78389	2	0.528557	0.00137931	0.0408163	0.900902	1
GO:0033522	histone H2A ubiquitination	0.00176383	1.95433	1	0.511685	0.000902527	0.858584	1	22	1.69889	1	0.588621	0.000689655	0.0454546	0.829513	1
GO:0070986	left/right axis specification	0.00176638	1.95715	1	0.510948	0.000902527	0.858983	1	13	1.00389	1	0.996127	0.000689655	0.0769231	0.648349	1
GO:0030501	positive regulation of bone mineralization	0.00665333	7.37188	5	0.678253	0.00451264	0.859183	1	35	2.70277	5	1.84995	0.00344828	0.142857	0.129347	0.713457
GO:2000300	regulation of synaptic vesicle exocytosis	0.00311726	3.45392	2	0.579052	0.00180505	0.859579	1	25	1.93055	2	1.03597	0.00137931	0.08	0.585514	1
GO:0010466	negative regulation of peptidase activity	0.0183042	20.281	16	0.788914	0.0144404	0.859836	1	253	19.5372	10	0.511844	0.00689655	0.0395257	0.995128	1
GO:0045879	negative regulation of smoothened signaling pathway	0.00311951	3.45642	2	0.578633	0.00180505	0.859852	1	27	2.085	2	0.959234	0.00137931	0.0740741	0.627999	1
GO:1901623	regulation of lymphocyte chemotaxis	0.00177405	1.96564	1	0.508739	0.000902527	0.860179	1	20	1.54444	1	0.647483	0.000689655	0.05	0.799749	1
GO:0000266	mitochondrial fission	0.0017743	1.96592	1	0.508666	0.000902527	0.860218	1	19	1.46722	1	0.681561	0.000689655	0.0526316	0.782972	1
GO:0060333	interferon-gamma-mediated signaling pathway	0.00435316	4.8233	3	0.621981	0.00270758	0.86023	1	64	4.94222	3	0.607015	0.00206897	0.046875	0.880908	1
GO:0034976	response to endoplasmic reticulum stress	0.017289	19.1562	15	0.783037	0.0135379	0.860317	1	244	18.8422	12	0.636868	0.00827586	0.0491803	0.968709	1
GO:1902850	microtubule cytoskeleton organization involved in mitosis	0.00552938	6.12656	4	0.652895	0.00361011	0.860462	1	72	5.55999	4	0.719425	0.00275862	0.0555556	0.816769	1
GO:0071333	cellular response to glucose stimulus	0.00666866	7.38888	5	0.676693	0.00451264	0.860492	1	65	5.01944	3	0.597676	0.00206897	0.0461539	0.887269	1
GO:2000741	positive regulation of mesenchymal stem cell differentiation	0.00177671	1.9686	1	0.507976	0.000902527	0.860592	1	4	0.308889	1	3.23741	0.000689655	0.25	0.274935	0.933884
GO:0051592	response to calcium ion	0.01315	14.5701	11	0.754968	0.0099278	0.860788	1	120	9.26666	7	0.755397	0.00482759	0.0583333	0.828116	1
GO:0040034	regulation of development, heterochronic	0.00177834	1.9704	1	0.507511	0.000902527	0.860843	1	13	1.00389	1	0.996127	0.000689655	0.0769231	0.648349	1
GO:1901881	positive regulation of protein depolymerization	0.0017788	1.97091	1	0.507379	0.000902527	0.860915	1	18	1.39	1	0.719425	0.000689655	0.0555556	0.764792	1
GO:0008089	anterograde axonal transport	0.00178061	1.97291	1	0.506864	0.000902527	0.861193	1	31	2.39389	1	0.417731	0.000689655	0.0322581	0.917375	1
GO:0061136	regulation of proteasomal protein catabolic process	0.0142075	15.7419	12	0.762298	0.0108303	0.861499	1	153	11.815	12	1.01566	0.00827586	0.0784314	0.521265	1
GO:1903960	negative regulation of anion transmembrane transport	0.00178313	1.97571	1	0.506147	0.000902527	0.861581	1	10	0.772221	1	1.29497	0.000689655	0.1	0.552406	1
GO:0003091	renal water homeostasis	0.00436721	4.83887	3	0.619979	0.00270758	0.86168	1	34	2.62555	2	0.761744	0.00137931	0.0588235	0.750106	1
GO:0002861	regulation of inflammatory response to antigenic stimulus	0.00178493	1.9777	1	0.505638	0.000902527	0.861857	1	23	1.77611	1	0.563029	0.000689655	0.0434783	0.842694	1
GO:0060795	cell fate commitment involved in formation of primary germ layer	0.00437485	4.84734	3	0.618897	0.00270758	0.862462	1	28	2.16222	3	1.38746	0.00206897	0.107143	0.368811	1
GO:0048873	homeostasis of number of cells within a tissue	0.0031425	3.48189	2	0.5744	0.00180505	0.862603	1	31	2.39389	2	0.835462	0.00137931	0.0645161	0.702656	1
GO:0042982	amyloid precursor protein metabolic process	0.00179002	1.98335	1	0.504198	0.000902527	0.862637	1	21	1.62166	1	0.61665	0.000689655	0.0476191	0.815229	1
GO:0035239	tube morphogenesis	0.0509601	56.4638	49	0.867813	0.0442238	0.862715	1	325	25.0972	46	1.83287	0.0317241	0.141539	4.66275e-05	0.00303748
GO:0045921	positive regulation of exocytosis	0.0066955	7.41861	5	0.67398	0.00451264	0.862758	1	81	6.25499	4	0.639489	0.00275862	0.0493827	0.88072	1
GO:0003417	growth plate cartilage development	0.00179208	1.98562	1	0.503621	0.000902527	0.862949	1	13	1.00389	1	0.996127	0.000689655	0.0769231	0.648349	1
GO:0051702	interaction with symbiont	0.00556106	6.16165	4	0.649176	0.00361011	0.863373	1	69	5.32833	3	0.563029	0.00206897	0.0434783	0.909777	1
GO:0010803	regulation of tumor necrosis factor-mediated signaling pathway	0.00438398	4.85745	3	0.617608	0.00270758	0.863392	1	59	4.55611	3	0.658457	0.00206897	0.0508475	0.844089	1
GO:0097484	dendrite extension	0.00179508	1.98895	1	0.502779	0.000902527	0.863405	1	10	0.772221	1	1.29497	0.000689655	0.1	0.552406	1
GO:1903573	negative regulation of response to endoplasmic reticulum stress	0.0031526	3.49308	2	0.57256	0.00180505	0.863797	1	40	3.08888	2	0.647483	0.00137931	0.05	0.825677	1
GO:0009083	branched-chain amino acid catabolic process	0.00179917	1.99348	1	0.501635	0.000902527	0.864024	1	21	1.62166	1	0.61665	0.000689655	0.0476191	0.815229	1
GO:0035729	cellular response to hepatocyte growth factor stimulus	0.00179948	1.99382	1	0.501549	0.000902527	0.86407	1	14	1.08111	1	0.924975	0.000689655	0.0714286	0.675523	1
GO:0072074	kidney mesenchyme development	0.00315702	3.49798	2	0.571759	0.00180505	0.864315	1	18	1.39	2	1.43885	0.00137931	0.111111	0.410145	1
GO:0032897	negative regulation of viral transcription	0.00180399	1.99882	1	0.500295	0.000902527	0.864749	1	24	1.85333	1	0.539569	0.000689655	0.0416667	0.854857	1
GO:0071479	cellular response to ionizing radiation	0.00557782	6.18022	4	0.647226	0.00361011	0.864892	1	64	4.94222	3	0.607015	0.00206897	0.046875	0.880908	1
GO:0033762	response to glucagon	0.00440235	4.87781	3	0.615031	0.00270758	0.865246	1	49	3.78389	3	0.792836	0.00206897	0.0612245	0.74048	1
GO:0051321	meiotic cell cycle	0.0153142	16.9681	13	0.766143	0.0117328	0.865306	1	214	16.5255	10	0.605124	0.00689655	0.046729	0.97218	1
GO:0090199	regulation of release of cytochrome c from mitochondria	0.00316922	3.5115	2	0.569557	0.00180505	0.86574	1	45	3.475	2	0.57554	0.00137931	0.0444444	0.87222	1
GO:0071850	mitotic cell cycle arrest	0.0018138	2.00969	1	0.49759	0.000902527	0.866214	1	14	1.08111	1	0.924975	0.000689655	0.0714286	0.675523	1
GO:0046456	icosanoid biosynthetic process	0.00317412	3.51693	2	0.568678	0.00180505	0.866308	1	41	3.16611	2	0.631691	0.00137931	0.0487805	0.836062	1
GO:0071880	adenylate cyclase-activating adrenergic receptor signaling pathway	0.00317509	3.518	2	0.568505	0.00180505	0.866419	1	14	1.08111	2	1.84995	0.00137931	0.142857	0.295086	0.970339
GO:0007506	gonadal mesoderm development	0.00181568	2.01177	1	0.497074	0.000902527	0.866493	1	7	0.540555	1	1.84995	0.000689655	0.142857	0.430309	1
GO:0071331	cellular response to hexose stimulus	0.00674398	7.47233	5	0.669135	0.00451264	0.866774	1	68	5.2511	3	0.571308	0.00206897	0.0441177	0.904567	1
GO:0031333	negative regulation of protein complex assembly	0.0111334	12.3358	9	0.729585	0.00812274	0.867181	1	115	8.88054	9	1.01345	0.0062069	0.0782609	0.533591	1
GO:0051205	protein insertion into membrane	0.00182123	2.01792	1	0.495561	0.000902527	0.867312	1	22	1.69889	1	0.588621	0.000689655	0.0454546	0.829513	1
GO:0001963	synaptic transmission, dopaminergic	0.00182231	2.01912	1	0.495264	0.000902527	0.867472	1	20	1.54444	1	0.647483	0.000689655	0.05	0.799749	1
GO:0006458	'de novo' protein folding	0.00182439	2.02142	1	0.494702	0.000902527	0.867777	1	35	2.70277	1	0.36999	0.000689655	0.0285714	0.940125	1
GO:0007616	long-term memory	0.00442908	4.90742	3	0.611319	0.00270758	0.867904	1	33	2.54833	3	1.17724	0.00206897	0.0909091	0.474214	1
GO:0015015	heparan sulfate proteoglycan biosynthetic process, enzymatic modification	0.00182814	2.02557	1	0.493687	0.000902527	0.868326	1	5	0.386111	1	2.58993	0.000689655	0.2	0.330938	1
GO:0046513	ceramide biosynthetic process	0.00443467	4.91361	3	0.610549	0.00270758	0.868454	1	42	3.24333	3	0.924975	0.00206897	0.0714286	0.639614	1
GO:0006757	ATP generation from ADP	0.0018306	2.0283	1	0.493024	0.000902527	0.868685	1	39	3.01166	1	0.332042	0.000689655	0.025641	0.956614	1
GO:0030539	male genitalia development	0.00443876	4.91815	3	0.609986	0.00270758	0.868856	1	23	1.77611	3	1.68908	0.00206897	0.130435	0.260325	0.933884
GO:0043011	myeloid dendritic cell differentiation	0.00183252	2.03043	1	0.492507	0.000902527	0.868965	1	19	1.46722	1	0.681561	0.000689655	0.0526316	0.782972	1
GO:0048854	brain morphogenesis	0.00444362	4.92353	3	0.609319	0.00270758	0.869331	1	33	2.54833	3	1.17724	0.00206897	0.0909091	0.474214	1
GO:0007200	phospholipase C-activating G-protein coupled receptor signaling pathway	0.0133005	14.7369	11	0.746425	0.0099278	0.869852	1	107	8.26277	12	1.4523	0.00827586	0.112149	0.122391	0.695502
GO:0032088	negative regulation of NF-kappaB transcription factor activity	0.00678387	7.51653	5	0.6652	0.00451264	0.870004	1	74	5.71444	4	0.699981	0.00275862	0.054054	0.833029	1
GO:0042755	eating behavior	0.00320802	3.55449	2	0.562669	0.00180505	0.870177	1	28	2.16222	2	0.924975	0.00137931	0.0714286	0.647937	1
GO:0050908	detection of light stimulus involved in visual perception	0.00184117	2.04001	1	0.490193	0.000902527	0.870217	1	16	1.23555	1	0.809353	0.000689655	0.0625	0.723737	1
GO:0050654	chondroitin sulfate proteoglycan metabolic process	0.00678659	7.51954	5	0.664934	0.00451264	0.870221	1	42	3.24333	3	0.924975	0.00206897	0.0714286	0.639614	1
GO:0010522	regulation of calcium ion transport into cytosol	0.0101045	11.1958	8	0.714552	0.00722022	0.870288	1	93	7.18166	8	1.11395	0.00551724	0.0860215	0.429402	1
GO:0060712	spongiotrophoblast layer development	0.00184168	2.04058	1	0.490058	0.000902527	0.87029	1	12	0.926666	1	1.07914	0.000689655	0.0833333	0.618901	1
GO:0051482	positive regulation of cytosolic calcium ion concentration involved in phospholipase C-activating G-protein coupled signaling pathway	0.00321059	3.55734	2	0.562218	0.00180505	0.870466	1	28	2.16222	2	0.924975	0.00137931	0.0714286	0.647937	1
GO:0072161	mesenchymal cell differentiation involved in kidney development	0.00184349	2.04258	1	0.489576	0.000902527	0.870551	1	8	0.617777	1	1.61871	0.000689655	0.125	0.474318	1
GO:0043279	response to alkaloid	0.0174858	19.3743	15	0.774222	0.0135379	0.870732	1	144	11.12	11	0.98921	0.00758621	0.0763889	0.560194	1
GO:0002440	production of molecular mediator of immune response	0.00564581	6.25556	4	0.639431	0.00361011	0.870907	1	68	5.2511	4	0.761744	0.00275862	0.0588235	0.780353	1
GO:0045793	positive regulation of cell size	0.00184755	2.04709	1	0.488499	0.000902527	0.871134	1	11	0.849444	1	1.17724	0.000689655	0.0909091	0.586988	1
GO:0046839	phospholipid dephosphorylation	0.0032166	3.56399	2	0.561169	0.00180505	0.871139	1	34	2.62555	2	0.761744	0.00137931	0.0588235	0.750106	1
GO:0042992	negative regulation of transcription factor import into nucleus	0.0032175	3.56499	2	0.561011	0.00180505	0.87124	1	37	2.85722	2	0.699981	0.00137931	0.054054	0.790887	1
GO:0021766	hippocampus development	0.0101209	11.214	8	0.713396	0.00722022	0.871372	1	75	5.79166	8	1.3813	0.00551724	0.106667	0.220899	0.860727
GO:0009074	aromatic amino acid family catabolic process	0.00185038	2.05023	1	0.487751	0.000902527	0.871538	1	20	1.54444	1	0.647483	0.000689655	0.05	0.799749	1
GO:0051984	positive regulation of chromosome segregation	0.00185525	2.05562	1	0.486472	0.000902527	0.87223	1	24	1.85333	1	0.539569	0.000689655	0.0416667	0.854857	1
GO:1902803	regulation of synaptic vesicle transport	0.00447492	4.95821	3	0.605057	0.00270758	0.872356	1	37	2.85722	3	1.04997	0.00206897	0.0810811	0.552353	1
GO:0031338	regulation of vesicle fusion	0.00681356	7.54943	5	0.662302	0.00451264	0.872364	1	71	5.48277	3	0.547168	0.00206897	0.0422535	0.919428	1
GO:0097106	postsynaptic density organization	0.00186014	2.06103	1	0.485194	0.000902527	0.872922	1	8	0.617777	1	1.61871	0.000689655	0.125	0.474318	1
GO:0009452	7-methylguanosine RNA capping	0.0018646	2.06597	1	0.484033	0.000902527	0.873549	1	36	2.78	1	0.359713	0.000689655	0.0277778	0.944757	1
GO:0060078	regulation of postsynaptic membrane potential	0.0144192	15.9765	12	0.751103	0.0108303	0.873638	1	100	7.72221	6	0.776979	0.00413793	0.06	0.793729	1
GO:0036297	interstrand cross-link repair	0.00324289	3.59312	2	0.55662	0.00180505	0.874048	1	50	3.86111	1	0.258993	0.000689655	0.02	0.982115	1
GO:0050727	regulation of inflammatory response	0.0267082	29.5927	24	0.81101	0.0216607	0.874128	1	317	24.4794	18	0.735312	0.0124138	0.0567823	0.936074	1
GO:0006687	glycosphingolipid metabolic process	0.00684253	7.58152	5	0.659498	0.00451264	0.874632	1	71	5.48277	5	0.911948	0.00344828	0.0704225	0.649584	1
GO:0070317	negative regulation of G0 to G1 transition	0.00325013	3.60115	2	0.555379	0.00180505	0.874839	1	38	2.93444	2	0.681561	0.00137931	0.0526316	0.803115	1
GO:0009260	ribonucleotide biosynthetic process	0.0101756	11.2746	8	0.70956	0.00722022	0.874945	1	132	10.1933	8	0.784828	0.00551724	0.0606061	0.80847	1
GO:0060463	lung lobe morphogenesis	0.00187518	2.0777	1	0.481301	0.000902527	0.875026	1	7	0.540555	1	1.84995	0.000689655	0.142857	0.430309	1
GO:0071326	cellular response to monosaccharide stimulus	0.00684843	7.58806	5	0.65893	0.00451264	0.875089	1	69	5.32833	3	0.563029	0.00206897	0.0434783	0.909777	1
GO:0036065	fucosylation	0.00325339	3.60475	2	0.554823	0.00180505	0.875193	1	27	2.085	2	0.959234	0.00137931	0.0740741	0.627999	1
GO:0002903	negative regulation of B cell apoptotic process	0.001878	2.08082	1	0.480579	0.000902527	0.875417	1	12	0.926666	1	1.07914	0.000689655	0.0833333	0.618901	1
GO:0051900	regulation of mitochondrial depolarization	0.00187856	2.08144	1	0.480437	0.000902527	0.875493	1	20	1.54444	1	0.647483	0.000689655	0.05	0.799749	1
GO:0007223	Wnt signaling pathway, calcium modulating pathway	0.0057072	6.32358	4	0.632553	0.00361011	0.876138	1	37	2.85722	4	1.39996	0.00275862	0.108108	0.319332	1
GO:0021761	limbic system development	0.0155202	17.1964	13	0.755971	0.0117328	0.876508	1	101	7.79943	13	1.66679	0.00896552	0.128713	0.0469763	0.455622
GO:0042297	vocal learning	0.0018869	2.09069	1	0.478311	0.000902527	0.876642	1	6	0.463333	1	2.15828	0.000689655	0.166667	0.382618	1
GO:0042438	melanin biosynthetic process	0.00188766	2.09152	1	0.47812	0.000902527	0.876745	1	12	0.926666	1	1.07914	0.000689655	0.0833333	0.618901	1
GO:0045736	negative regulation of cyclin-dependent protein serine/threonine kinase activity	0.00188892	2.09293	1	0.4778	0.000902527	0.876918	1	24	1.85333	1	0.539569	0.000689655	0.0416667	0.854857	1
GO:0045623	negative regulation of T-helper cell differentiation	0.00189232	2.09669	1	0.476943	0.000902527	0.877381	1	15	1.15833	1	0.86331	0.000689655	0.0666667	0.700598	1
GO:0010559	regulation of glycoprotein biosynthetic process	0.00572236	6.34037	4	0.630878	0.00361011	0.877401	1	45	3.475	4	1.15108	0.00275862	0.0888889	0.462178	1
GO:0051784	negative regulation of nuclear division	0.00452902	5.01815	3	0.59783	0.00270758	0.877439	1	46	3.55222	2	0.563029	0.00137931	0.0434783	0.880035	1
GO:0051560	mitochondrial calcium ion homeostasis	0.00189414	2.09871	1	0.476484	0.000902527	0.877629	1	23	1.77611	1	0.563029	0.000689655	0.0434783	0.842694	1
GO:0021983	pituitary gland development	0.00912313	10.1084	7	0.692492	0.00631769	0.877683	1	43	3.32055	7	2.10808	0.00482759	0.162791	0.0449756	0.447801
GO:2000096	positive regulation of Wnt signaling pathway, planar cell polarity pathway	0.00189929	2.10442	1	0.475191	0.000902527	0.878327	1	8	0.617777	1	1.61871	0.000689655	0.125	0.474318	1
GO:0043687	post-translational protein modification	0.0387551	42.9407	36	0.838366	0.032491	0.878597	1	437	33.7461	32	0.948259	0.022069	0.0732265	0.65048	1
GO:0014009	glial cell proliferation	0.00190238	2.10784	1	0.47442	0.000902527	0.878743	1	10	0.772221	1	1.29497	0.000689655	0.1	0.552406	1
GO:0098542	defense response to other organism	0.0227811	25.2415	20	0.792346	0.0180505	0.878972	1	418	32.2788	15	0.464701	0.0103448	0.0358852	0.999859	1
GO:0006099	tricarboxylic acid cycle	0.00328932	3.64457	2	0.548762	0.00180505	0.879039	1	32	2.47111	2	0.809353	0.00137931	0.0625	0.719253	1
GO:0022028	tangential migration from the subventricular zone to the olfactory bulb	0.00190477	2.11049	1	0.473824	0.000902527	0.879065	1	6	0.463333	1	2.15828	0.000689655	0.166667	0.382618	1
GO:1900006	positive regulation of dendrite development	0.0102419	11.3481	8	0.704967	0.00722022	0.879163	1	67	5.17388	7	1.35295	0.00482759	0.104478	0.258212	0.933884
GO:0051258	protein polymerization	0.00690179	7.64719	5	0.653835	0.00451264	0.879165	1	79	6.10055	4	0.655679	0.00275862	0.0506329	0.868467	1
GO:0043496	regulation of protein homodimerization activity	0.00329596	3.65192	2	0.547656	0.00180505	0.879738	1	21	1.62166	2	1.2333	0.00137931	0.0952381	0.490142	1
GO:0043649	dicarboxylic acid catabolic process	0.00191043	2.11675	1	0.472422	0.000902527	0.879822	1	17	1.31278	1	0.761744	0.000689655	0.0588235	0.745089	1
GO:1903364	positive regulation of cellular protein catabolic process	0.0166323	18.4285	14	0.759692	0.0126354	0.879997	1	195	15.0583	14	0.929719	0.00965517	0.0717949	0.65126	1
GO:0089711	L-glutamate transmembrane transport	0.00191292	2.11952	1	0.471805	0.000902527	0.880154	1	15	1.15833	1	0.86331	0.000689655	0.0666667	0.700598	1
GO:0098840	protein transport along microtubule	0.00330059	3.65706	2	0.546887	0.00180505	0.880223	1	52	4.01555	2	0.498064	0.00137931	0.0384615	0.918341	1
GO:0048008	platelet-derived growth factor receptor signaling pathway	0.00455954	5.05198	3	0.593827	0.00270758	0.880226	1	33	2.54833	3	1.17724	0.00206897	0.0909091	0.474214	1
GO:0072172	mesonephric tubule formation	0.00191354	2.1202	1	0.471653	0.000902527	0.880236	1	8	0.617777	1	1.61871	0.000689655	0.125	0.474318	1
GO:0007193	adenylate cyclase-inhibiting G-protein coupled receptor signaling pathway	0.0124205	13.7619	10	0.726642	0.00902527	0.88037	1	74	5.71444	9	1.57496	0.0062069	0.121622	0.115649	0.685815
GO:0048845	venous blood vessel morphogenesis	0.00191531	2.12216	1	0.471217	0.000902527	0.880471	1	10	0.772221	1	1.29497	0.000689655	0.1	0.552406	1
GO:0032675	regulation of interleukin-6 production	0.00916647	10.1564	7	0.689217	0.00631769	0.880549	1	108	8.33999	5	0.599521	0.00344828	0.0462963	0.926959	1
GO:1901565	organonitrogen compound catabolic process	0.0318927	35.3371	29	0.820667	0.0261733	0.881184	1	359	27.7228	20	0.721429	0.0137931	0.0557103	0.955099	1
GO:0043116	negative regulation of vascular permeability	0.00192373	2.1315	1	0.469154	0.000902527	0.881584	1	11	0.849444	1	1.17724	0.000689655	0.0909091	0.586988	1
GO:0042347	negative regulation of NF-kappaB import into nucleus	0.00192412	2.13192	1	0.46906	0.000902527	0.881634	1	18	1.39	1	0.719425	0.000689655	0.0555556	0.764792	1
GO:0043383	negative T cell selection	0.00192457	2.13243	1	0.468949	0.000902527	0.881694	1	13	1.00389	1	0.996127	0.000689655	0.0769231	0.648349	1
GO:0014911	positive regulation of smooth muscle cell migration	0.0045759	5.0701	3	0.591704	0.00270758	0.881697	1	32	2.47111	2	0.809353	0.00137931	0.0625	0.719253	1
GO:0060575	intestinal epithelial cell differentiation	0.00192709	2.13521	1	0.468337	0.000902527	0.882024	1	18	1.39	1	0.719425	0.000689655	0.0555556	0.764792	1
GO:0046636	negative regulation of alpha-beta T cell activation	0.00331901	3.67747	2	0.543852	0.00180505	0.882135	1	29	2.23944	2	0.89308	0.00137931	0.0689655	0.667016	1
GO:0006182	cGMP biosynthetic process	0.00332051	3.67913	2	0.543607	0.00180505	0.882289	1	24	1.85333	2	1.07914	0.00137931	0.0833333	0.562959	1
GO:0045732	positive regulation of protein catabolic process	0.024893	27.5814	22	0.797638	0.0198556	0.882397	1	267	20.6183	20	0.970012	0.0137931	0.0749064	0.590255	1
GO:0042474	middle ear morphogenesis	0.00332516	3.68427	2	0.542848	0.00180505	0.882766	1	19	1.46722	1	0.681561	0.000689655	0.0526316	0.782972	1
GO:0090128	regulation of synapse maturation	0.00193447	2.14339	1	0.46655	0.000902527	0.882987	1	12	0.926666	1	1.07914	0.000689655	0.0833333	0.618901	1
GO:0071675	regulation of mononuclear cell migration	0.00459266	5.08866	3	0.589546	0.00270758	0.883186	1	42	3.24333	3	0.924975	0.00206897	0.0714286	0.639614	1
GO:0070076	histone lysine demethylation	0.0033312	3.69098	2	0.541862	0.00180505	0.883384	1	28	2.16222	2	0.924975	0.00137931	0.0714286	0.647937	1
GO:0035728	response to hepatocyte growth factor	0.00193869	2.14807	1	0.465535	0.000902527	0.883533	1	16	1.23555	1	0.809353	0.000689655	0.0625	0.723737	1
GO:0098598	learned vocalization behavior or vocal learning	0.00194602	2.15619	1	0.463781	0.000902527	0.884477	1	9	0.694999	1	1.43885	0.000689655	0.111111	0.51493	1
GO:0003157	endocardium development	0.00195207	2.16289	1	0.462344	0.000902527	0.885251	1	11	0.849444	1	1.17724	0.000689655	0.0909091	0.586988	1
GO:1902894	negative regulation of pri-miRNA transcription from RNA polymerase II promoter	0.0019526	2.16349	1	0.462217	0.000902527	0.885319	1	11	0.849444	1	1.17724	0.000689655	0.0909091	0.586988	1
GO:1904338	regulation of dopaminergic neuron differentiation	0.00195384	2.16486	1	0.461925	0.000902527	0.885476	1	10	0.772221	1	1.29497	0.000689655	0.1	0.552406	1
GO:0051098	regulation of binding	0.0379801	42.082	35	0.83171	0.0315884	0.885657	1	339	26.1783	31	1.18419	0.0213793	0.0914454	0.18568	0.823297
GO:0043371	negative regulation of CD4-positive, alpha-beta T cell differentiation	0.00195675	2.16808	1	0.461237	0.000902527	0.885846	1	16	1.23555	1	0.809353	0.000689655	0.0625	0.723737	1
GO:0002286	T cell activation involved in immune response	0.00462429	5.12371	3	0.585513	0.00270758	0.885953	1	61	4.71055	2	0.424579	0.00137931	0.0327869	0.954887	1
GO:2000479	regulation of cAMP-dependent protein kinase activity	0.00196075	2.17252	1	0.460296	0.000902527	0.886352	1	15	1.15833	1	0.86331	0.000689655	0.0666667	0.700598	1
GO:0031062	positive regulation of histone methylation	0.00336164	3.7247	2	0.536956	0.00180505	0.88645	1	33	2.54833	2	0.784828	0.00137931	0.0606061	0.735062	1
GO:0006497	protein lipidation	0.0146777	16.2629	12	0.737874	0.0108303	0.88729	1	150	11.5833	11	0.949641	0.00758621	0.0733333	0.615489	1
GO:0042632	cholesterol homeostasis	0.00464076	5.14197	3	0.583434	0.00270758	0.887371	1	60	4.63333	3	0.647483	0.00206897	0.05	0.852163	1
GO:0060323	head morphogenesis	0.00464382	5.14536	3	0.58305	0.00270758	0.887633	1	38	2.93444	2	0.681561	0.00137931	0.0526316	0.803115	1
GO:0006734	NADH metabolic process	0.0019734	2.18652	1	0.457347	0.000902527	0.887936	1	35	2.70277	1	0.36999	0.000689655	0.0285714	0.940125	1
GO:0043281	regulation of cysteine-type endopeptidase activity involved in apoptotic process	0.0188915	20.9318	16	0.764388	0.0144404	0.888473	1	203	15.6761	14	0.89308	0.00965517	0.0689655	0.708915	1
GO:0031146	SCF-dependent proteasomal ubiquitin-dependent protein catabolic process	0.00465372	5.15632	3	0.581811	0.00270758	0.888474	1	72	5.55999	3	0.539569	0.00206897	0.0416667	0.923891	1
GO:0072148	epithelial cell fate commitment	0.00338228	3.74756	2	0.53368	0.00180505	0.888486	1	16	1.23555	2	1.61871	0.00137931	0.125	0.353515	1
GO:0043584	nose development	0.00198029	2.19416	1	0.455754	0.000902527	0.888791	1	16	1.23555	1	0.809353	0.000689655	0.0625	0.723737	1
GO:0044550	secondary metabolite biosynthetic process	0.0019818	2.19584	1	0.455407	0.000902527	0.888977	1	15	1.15833	1	0.86331	0.000689655	0.0666667	0.700598	1
GO:0051569	regulation of histone H3-K4 methylation	0.00338784	3.75373	2	0.532804	0.00180505	0.88903	1	24	1.85333	2	1.07914	0.00137931	0.0833333	0.562959	1
GO:0002367	cytokine production involved in immune response	0.00198727	2.2019	1	0.454154	0.000902527	0.889649	1	23	1.77611	1	0.563029	0.000689655	0.0434783	0.842694	1
GO:0006888	ER to Golgi vesicle-mediated transport	0.0125899	13.9496	10	0.716867	0.00902527	0.889699	1	175	13.5139	10	0.73998	0.00689655	0.0571429	0.876674	1
GO:0071872	cellular response to epinephrine stimulus	0.00198771	2.20238	1	0.454054	0.000902527	0.889703	1	13	1.00389	1	0.996127	0.000689655	0.0769231	0.648349	1
GO:0052548	regulation of endopeptidase activity	0.0301319	33.3861	27	0.808719	0.0243682	0.889831	1	379	29.2672	20	0.683359	0.0137931	0.0527705	0.976242	1
GO:0003283	atrial septum development	0.00339669	3.76353	2	0.531416	0.00180505	0.889888	1	20	1.54444	2	1.29497	0.00137931	0.1	0.464222	1
GO:0030728	ovulation	0.00198996	2.20488	1	0.453539	0.000902527	0.889978	1	19	1.46722	1	0.681561	0.000689655	0.0526316	0.782972	1
GO:0051570	regulation of histone H3-K9 methylation	0.00199707	2.21276	1	0.451925	0.000902527	0.890843	1	20	1.54444	1	0.647483	0.000689655	0.05	0.799749	1
GO:0043113	receptor clustering	0.00589309	6.52955	4	0.6126	0.00361011	0.890873	1	41	3.16611	4	1.26338	0.00275862	0.097561	0.391355	1
GO:0098597	observational learning	0.00199761	2.21335	1	0.451804	0.000902527	0.890908	1	7	0.540555	1	1.84995	0.000689655	0.142857	0.430309	1
GO:0000209	protein polyubiquitination	0.0240925	26.6945	21	0.786679	0.0189531	0.890999	1	283	21.8539	18	0.823653	0.0124138	0.0636042	0.835652	1
GO:0018126	protein hydroxylation	0.00199884	2.21471	1	0.451526	0.000902527	0.891057	1	23	1.77611	1	0.563029	0.000689655	0.0434783	0.842694	1
GO:1903039	positive regulation of leukocyte cell-cell adhesion	0.0220474	24.4286	19	0.777778	0.017148	0.89106	1	210	16.2167	16	0.98664	0.0110345	0.0761905	0.560064	1
GO:0046390	ribose phosphate biosynthetic process	0.0104495	11.5781	8	0.690961	0.00722022	0.89162	1	135	10.425	8	0.767387	0.00551724	0.0592593	0.827371	1
GO:0010259	multicellular organism aging	0.00341523	3.78407	2	0.528532	0.00180505	0.891667	1	28	2.16222	1	0.462488	0.000689655	0.0357143	0.894807	1
GO:0042104	positive regulation of activated T cell proliferation	0.00200453	2.22102	1	0.450243	0.000902527	0.891743	1	27	2.085	1	0.479617	0.000689655	0.037037	0.88599	1
GO:0050482	arachidonic acid secretion	0.00200766	2.22448	1	0.449543	0.000902527	0.892118	1	25	1.93055	1	0.517986	0.000689655	0.04	0.866079	1
GO:0003230	cardiac atrium development	0.00591015	6.54845	4	0.610832	0.00361011	0.892145	1	35	2.70277	4	1.47996	0.00275862	0.114286	0.28362	0.950867
GO:0000729	DNA double-strand break processing	0.00200948	2.2265	1	0.449136	0.000902527	0.892336	1	23	1.77611	1	0.563029	0.000689655	0.0434783	0.842694	1
GO:0035510	DNA dealkylation	0.0020099	2.22697	1	0.449041	0.000902527	0.892386	1	22	1.69889	1	0.588621	0.000689655	0.0454546	0.829513	1
GO:0097154	GABAergic neuron differentiation	0.00201046	2.22759	1	0.448915	0.000902527	0.892454	1	13	1.00389	1	0.996127	0.000689655	0.0769231	0.648349	1
GO:0043171	peptide catabolic process	0.00342393	3.79372	2	0.527188	0.00180505	0.892494	1	32	2.47111	2	0.809353	0.00137931	0.0625	0.719253	1
GO:0006516	glycoprotein catabolic process	0.00201274	2.23011	1	0.448408	0.000902527	0.892725	1	16	1.23555	1	0.809353	0.000689655	0.0625	0.723737	1
GO:0015813	L-glutamate transport	0.00201313	2.23055	1	0.44832	0.000902527	0.892772	1	19	1.46722	1	0.681561	0.000689655	0.0526316	0.782972	1
GO:2000739	regulation of mesenchymal stem cell differentiation	0.00201428	2.23182	1	0.448065	0.000902527	0.892908	1	6	0.463333	1	2.15828	0.000689655	0.166667	0.382618	1
GO:0043393	regulation of protein binding	0.0210642	23.3391	18	0.771238	0.0162455	0.892925	1	194	14.9811	16	1.06801	0.0110345	0.0824742	0.429785	1
GO:0033059	cellular pigmentation	0.00472911	5.23986	3	0.572535	0.00270758	0.894708	1	49	3.78389	3	0.792836	0.00206897	0.0612245	0.74048	1
GO:0017158	regulation of calcium ion-dependent exocytosis	0.00712415	7.89356	5	0.633428	0.00451264	0.894948	1	65	5.01944	4	0.796902	0.00275862	0.0615385	0.749439	1
GO:0014066	regulation of phosphatidylinositol 3-kinase signaling	0.0126944	14.0654	10	0.710965	0.00902527	0.895152	1	96	7.41333	8	1.07914	0.00551724	0.0833333	0.465181	1
GO:0045948	positive regulation of translational initiation	0.00204071	2.26111	1	0.442261	0.000902527	0.896006	1	28	2.16222	1	0.462488	0.000689655	0.0357143	0.894807	1
GO:0071103	DNA conformation change	0.0190689	21.1284	16	0.757275	0.0144404	0.896139	1	281	21.6994	11	0.506926	0.00758621	0.0391459	0.996967	1
GO:1990089	response to nerve growth factor	0.0059684	6.61299	4	0.604871	0.00361011	0.896391	1	49	3.78389	3	0.792836	0.00206897	0.0612245	0.74048	1
GO:0051966	regulation of synaptic transmission, glutamatergic	0.0127282	14.1028	10	0.709078	0.00902527	0.896866	1	58	4.47888	7	1.56289	0.00482759	0.12069	0.157978	0.739011
GO:1903901	negative regulation of viral life cycle	0.00475739	5.27119	3	0.569131	0.00270758	0.896964	1	87	6.71833	3	0.44654	0.00206897	0.0344828	0.968578	1
GO:0072665	protein localization to vacuole	0.00347238	3.8474	2	0.519831	0.00180505	0.896986	1	43	3.32055	2	0.60231	0.00137931	0.0465116	0.855169	1
GO:0055123	digestive system development	0.023234	25.7433	20	0.776902	0.0180505	0.897342	1	139	10.7339	17	1.58377	0.0117241	0.122302	0.0394936	0.411786
GO:0001776	leukocyte homeostasis	0.00598193	6.62798	4	0.603502	0.00361011	0.897356	1	67	5.17388	4	0.773114	0.00275862	0.0597015	0.770401	1
GO:1903018	regulation of glycoprotein metabolic process	0.00598356	6.62978	4	0.603338	0.00361011	0.897472	1	50	3.86111	4	1.03597	0.00275862	0.08	0.546161	1
GO:0006517	protein deglycosylation	0.00348022	3.85609	2	0.518661	0.00180505	0.897696	1	36	2.78	2	0.719425	0.00137931	0.0555556	0.777993	1
GO:0031112	positive regulation of microtubule polymerization or depolymerization	0.00205608	2.27813	1	0.438956	0.000902527	0.897764	1	25	1.93055	1	0.517986	0.000689655	0.04	0.866079	1
GO:0030261	chromosome condensation	0.00205686	2.279	1	0.438788	0.000902527	0.897854	1	30	2.31666	1	0.431655	0.000689655	0.0333333	0.910449	1
GO:0010862	positive regulation of pathway-restricted SMAD protein phosphorylation	0.00598946	6.63632	4	0.602744	0.00361011	0.89789	1	48	3.70666	4	1.07914	0.00275862	0.0833333	0.513337	1
GO:0070316	regulation of G0 to G1 transition	0.00348325	3.85944	2	0.518209	0.00180505	0.89797	1	42	3.24333	2	0.61665	0.00137931	0.0476191	0.845884	1
GO:1901077	regulation of relaxation of muscle	0.00205801	2.28028	1	0.438543	0.000902527	0.897984	1	13	1.00389	1	0.996127	0.000689655	0.0769231	0.648349	1
GO:1903706	regulation of hemopoiesis	0.0413497	45.8155	38	0.829414	0.034296	0.897988	1	441	34.055	36	1.05712	0.0248276	0.0816327	0.388451	1
GO:0090383	phagosome acidification	0.00206078	2.28335	1	0.437954	0.000902527	0.898297	1	27	2.085	1	0.479617	0.000689655	0.037037	0.88599	1
GO:0055081	anion homeostasis	0.00348874	3.86552	2	0.517395	0.00180505	0.898463	1	41	3.16611	2	0.631691	0.00137931	0.0487805	0.836062	1
GO:0034199	activation of protein kinase A activity	0.00207023	2.29382	1	0.435954	0.000902527	0.899359	1	17	1.31278	1	0.761744	0.000689655	0.0588235	0.745089	1
GO:1901797	negative regulation of signal transduction by p53 class mediator	0.00207807	2.3025	1	0.434311	0.000902527	0.90023	1	28	2.16222	1	0.462488	0.000689655	0.0357143	0.894807	1
GO:0048872	homeostasis of number of cells	0.0181278	20.0856	15	0.746803	0.0135379	0.900501	1	188	14.5178	14	0.964336	0.00965517	0.0744681	0.596263	1
GO:0061383	trabecula morphogenesis	0.00603223	6.68371	4	0.59847	0.00361011	0.900875	1	47	3.62944	4	1.1021	0.00275862	0.0851064	0.49652	1
GO:0032434	regulation of proteasomal ubiquitin-dependent protein catabolic process	0.0117212	12.9871	9	0.692994	0.00812274	0.900999	1	115	8.88054	9	1.01345	0.0062069	0.0782609	0.533591	1
GO:0036066	protein O-linked fucosylation	0.00208629	2.31161	1	0.4326	0.000902527	0.901137	1	15	1.15833	1	0.86331	0.000689655	0.0666667	0.700598	1
GO:0001711	endodermal cell fate commitment	0.00208946	2.31513	1	0.431942	0.000902527	0.901485	1	13	1.00389	1	0.996127	0.000689655	0.0769231	0.648349	1
GO:0045620	negative regulation of lymphocyte differentiation	0.00481714	5.33739	3	0.562072	0.00270758	0.901588	1	43	3.32055	4	1.20462	0.00275862	0.0930233	0.427049	1
GO:0043029	T cell homeostasis	0.0020919	2.31783	1	0.431439	0.000902527	0.901751	1	34	2.62555	1	0.380872	0.000689655	0.0294118	0.935104	1
GO:0060572	morphogenesis of an epithelial bud	0.0020957	2.32204	1	0.430656	0.000902527	0.902165	1	8	0.617777	1	1.61871	0.000689655	0.125	0.474318	1
GO:0030449	regulation of complement activation	0.00209596	2.32233	1	0.430603	0.000902527	0.902193	1	48	3.70666	1	0.269784	0.000689655	0.0208333	0.978988	1
GO:1903362	regulation of cellular protein catabolic process	0.0233684	25.8922	20	0.772435	0.0180505	0.90234	1	269	20.7727	20	0.9628	0.0137931	0.0743494	0.603909	1
GO:0060359	response to ammonium ion	0.0160706	17.8062	13	0.730084	0.0117328	0.902804	1	125	9.65277	11	1.13957	0.00758621	0.088	0.371583	1
GO:0002902	regulation of B cell apoptotic process	0.00210261	2.32969	1	0.429241	0.000902527	0.902913	1	18	1.39	1	0.719425	0.000689655	0.0555556	0.764792	1
GO:1901137	carbohydrate derivative biosynthetic process	0.0611511	67.7555	58	0.85602	0.0523466	0.903086	1	600	46.3333	41	0.884893	0.0282759	0.0683333	0.816846	1
GO:0097094	craniofacial suture morphogenesis	0.00354352	3.92622	2	0.509396	0.00180505	0.903266	1	18	1.39	2	1.43885	0.00137931	0.111111	0.410145	1
GO:0060972	left/right pattern formation	0.00211117	2.33918	1	0.427501	0.000902527	0.903831	1	21	1.62166	1	0.61665	0.000689655	0.0476191	0.815229	1
GO:0060444	branching involved in mammary gland duct morphogenesis	0.00355447	3.93835	2	0.507827	0.00180505	0.9042	1	21	1.62166	2	1.2333	0.00137931	0.0952381	0.490142	1
GO:1904030	negative regulation of cyclin-dependent protein kinase activity	0.00211586	2.34437	1	0.426553	0.000902527	0.904331	1	26	2.00778	1	0.498064	0.000689655	0.0384615	0.876435	1
GO:0086091	regulation of heart rate by cardiac conduction	0.0048576	5.38222	3	0.557391	0.00270758	0.904612	1	36	2.78	4	1.43885	0.00275862	0.111111	0.301416	0.985914
GO:0009156	ribonucleoside monophosphate biosynthetic process	0.00485776	5.38239	3	0.557373	0.00270758	0.904624	1	76	5.86888	3	0.511171	0.00206897	0.0394737	0.939568	1
GO:0045744	negative regulation of G-protein coupled receptor protein signaling pathway	0.00356097	3.94555	2	0.5069	0.00180505	0.904751	1	37	2.85722	3	1.04997	0.00206897	0.0810811	0.552353	1
GO:0006582	melanin metabolic process	0.00212052	2.34953	1	0.425616	0.000902527	0.904824	1	14	1.08111	1	0.924975	0.000689655	0.0714286	0.675523	1
GO:0070861	regulation of protein exit from endoplasmic reticulum	0.00212109	2.35017	1	0.425501	0.000902527	0.904885	1	21	1.62166	1	0.61665	0.000689655	0.0476191	0.815229	1
GO:0050863	regulation of T cell activation	0.0305873	33.8907	27	0.796678	0.0243682	0.905061	1	308	23.7844	24	1.00906	0.0165517	0.0779221	0.512667	1
GO:0050775	positive regulation of dendrite morphogenesis	0.00486701	5.39265	3	0.556313	0.00270758	0.905304	1	34	2.62555	3	1.14262	0.00206897	0.0882353	0.494365	1
GO:0046641	positive regulation of alpha-beta T cell proliferation	0.00212831	2.35817	1	0.424058	0.000902527	0.905644	1	18	1.39	1	0.719425	0.000689655	0.0555556	0.764792	1
GO:0032107	regulation of response to nutrient levels	0.00212978	2.35979	1	0.423766	0.000902527	0.905798	1	24	1.85333	1	0.539569	0.000689655	0.0416667	0.854857	1
GO:0032755	positive regulation of interleukin-6 production	0.00610867	6.7684	4	0.590982	0.00361011	0.906018	1	71	5.48277	3	0.547168	0.00206897	0.0422535	0.919428	1
GO:0051955	regulation of amino acid transport	0.00357668	3.96297	2	0.504672	0.00180505	0.90607	1	29	2.23944	1	0.44654	0.000689655	0.0344828	0.902942	1
GO:0048771	tissue remodeling	0.00959796	10.6345	7	0.658233	0.00631769	0.906144	1	91	7.02721	5	0.711519	0.00344828	0.0549451	0.840962	1
GO:0034605	cellular response to heat	0.00488015	5.40721	3	0.554814	0.00270758	0.906261	1	46	3.55222	3	0.844543	0.00206897	0.0652174	0.700302	1
GO:1901616	organic hydroxy compound catabolic process	0.00488407	5.41155	3	0.554369	0.00270758	0.906545	1	64	4.94222	3	0.607015	0.00206897	0.046875	0.880908	1
GO:0046031	ADP metabolic process	0.00213867	2.36965	1	0.422004	0.000902527	0.906723	1	44	3.39777	1	0.29431	0.000689655	0.0227273	0.970997	1
GO:0072102	glomerulus morphogenesis	0.00213905	2.37007	1	0.421929	0.000902527	0.906763	1	8	0.617777	1	1.61871	0.000689655	0.125	0.474318	1
GO:0002683	negative regulation of immune system process	0.037686	41.7561	34	0.814252	0.0306859	0.906947	1	401	30.9661	28	0.904215	0.0193103	0.0698254	0.739145	1
GO:0032461	positive regulation of protein oligomerization	0.00214258	2.37398	1	0.421234	0.000902527	0.907127	1	24	1.85333	1	0.539569	0.000689655	0.0416667	0.854857	1
GO:2000257	regulation of protein activation cascade	0.00214748	2.37941	1	0.420273	0.000902527	0.907631	1	49	3.78389	1	0.264279	0.000689655	0.0204082	0.980614	1
GO:0031057	negative regulation of histone modification	0.00359692	3.98538	2	0.501834	0.00180505	0.907743	1	38	2.93444	2	0.681561	0.00137931	0.0526316	0.803115	1
GO:2000726	negative regulation of cardiac muscle cell differentiation	0.00215017	2.38239	1	0.419746	0.000902527	0.907907	1	12	0.926666	1	1.07914	0.000689655	0.0833333	0.618901	1
GO:0031061	negative regulation of histone methylation	0.00215061	2.38287	1	0.419662	0.000902527	0.907951	1	17	1.31278	1	0.761744	0.000689655	0.0588235	0.745089	1
GO:1903429	regulation of cell maturation	0.00215185	2.38425	1	0.41942	0.000902527	0.908078	1	21	1.62166	1	0.61665	0.000689655	0.0476191	0.815229	1
GO:0042472	inner ear morphogenesis	0.0161975	17.9469	13	0.724361	0.0117328	0.908168	1	94	7.25888	10	1.37762	0.00689655	0.106383	0.188427	0.833169
GO:0006123	mitochondrial electron transport, cytochrome c to oxygen	0.00215403	2.38666	1	0.418995	0.000902527	0.9083	1	22	1.69889	1	0.588621	0.000689655	0.0454546	0.829513	1
GO:0001773	myeloid dendritic cell activation	0.00215481	2.38753	1	0.418842	0.000902527	0.90838	1	24	1.85333	1	0.539569	0.000689655	0.0416667	0.854857	1
GO:0045649	regulation of macrophage differentiation	0.00215506	2.38781	1	0.418794	0.000902527	0.908406	1	19	1.46722	1	0.681561	0.000689655	0.0526316	0.782972	1
GO:0007210	serotonin receptor signaling pathway	0.00215704	2.39	1	0.418409	0.000902527	0.908607	1	7	0.540555	1	1.84995	0.000689655	0.142857	0.430309	1
GO:0015800	acidic amino acid transport	0.00215967	2.39292	1	0.417899	0.000902527	0.908874	1	20	1.54444	1	0.647483	0.000689655	0.05	0.799749	1
GO:0016577	histone demethylation	0.00361203	4.00213	2	0.499733	0.00180505	0.908975	1	30	2.31666	2	0.86331	0.00137931	0.0666667	0.68525	1
GO:0031109	microtubule polymerization or depolymerization	0.00361266	4.00283	2	0.499646	0.00180505	0.909026	1	40	3.08888	2	0.647483	0.00137931	0.05	0.825677	1
GO:0010390	histone monoubiquitination	0.00216238	2.39592	1	0.417376	0.000902527	0.909147	1	28	2.16222	1	0.462488	0.000689655	0.0357143	0.894807	1
GO:0009081	branched-chain amino acid metabolic process	0.00216449	2.39826	1	0.416969	0.000902527	0.90936	1	24	1.85333	1	0.539569	0.000689655	0.0416667	0.854857	1
GO:0009206	purine ribonucleoside triphosphate biosynthetic process	0.00216702	2.40105	1	0.416484	0.000902527	0.909613	1	52	4.01555	1	0.249032	0.000689655	0.0192308	0.984778	1
GO:0045137	development of primary sexual characteristics	0.0287118	31.8126	25	0.785851	0.0225632	0.909904	1	216	16.68	20	1.19904	0.0137931	0.0925926	0.229611	0.887358
GO:0007059	chromosome segregation	0.0235859	26.1332	20	0.765311	0.0180505	0.910015	1	298	23.0122	17	0.738739	0.0117241	0.057047	0.928103	1
GO:0043154	negative regulation of cysteine-type endopeptidase activity involved in apoptotic process	0.0073733	8.16962	5	0.612024	0.00451264	0.910484	1	90	6.94999	4	0.57554	0.00275862	0.0444444	0.924328	1
GO:0043650	dicarboxylic acid biosynthetic process	0.00218024	2.41571	1	0.413958	0.000902527	0.910931	1	13	1.00389	1	0.996127	0.000689655	0.0769231	0.648349	1
GO:0007292	female gamete generation	0.0108221	11.9909	8	0.667175	0.00722022	0.911282	1	109	8.41721	8	0.950433	0.00551724	0.0733945	0.611667	1
GO:0032230	positive regulation of synaptic transmission, GABAergic	0.00218426	2.42017	1	0.413195	0.000902527	0.911328	1	13	1.00389	1	0.996127	0.000689655	0.0769231	0.648349	1
GO:0017144	drug metabolic process	0.00219095	2.42757	1	0.411935	0.000902527	0.911983	1	33	2.54833	1	0.392414	0.000689655	0.030303	0.929663	1
GO:2000811	negative regulation of anoikis	0.00219264	2.42945	1	0.411616	0.000902527	0.912149	1	16	1.23555	1	0.809353	0.000689655	0.0625	0.723737	1
GO:0060872	semicircular canal development	0.00219324	2.43011	1	0.411504	0.000902527	0.912207	1	9	0.694999	1	1.43885	0.000689655	0.111111	0.51493	1
GO:0070664	negative regulation of leukocyte proliferation	0.00741091	8.21129	5	0.608917	0.00451264	0.912646	1	72	5.55999	5	0.899282	0.00344828	0.0694444	0.661842	1
GO:0045920	negative regulation of exocytosis	0.00497232	5.50934	3	0.54453	0.00270758	0.912735	1	30	2.31666	1	0.431655	0.000689655	0.0333333	0.910449	1
GO:0050671	positive regulation of lymphocyte proliferation	0.0141656	15.6955	11	0.700838	0.0099278	0.913155	1	131	10.1161	8	0.790819	0.00551724	0.0610687	0.801831	1
GO:0007638	mechanosensory behavior	0.00366833	4.06451	2	0.492065	0.00180505	0.913428	1	14	1.08111	2	1.84995	0.00137931	0.142857	0.295086	0.970339
GO:0003357	noradrenergic neuron differentiation	0.00220822	2.44671	1	0.408712	0.000902527	0.913656	1	7	0.540555	1	1.84995	0.000689655	0.142857	0.430309	1
GO:0042158	lipoprotein biosynthetic process	0.0152602	16.9083	12	0.709712	0.0108303	0.913677	1	155	11.9694	11	0.919008	0.00758621	0.0709677	0.658808	1
GO:0006482	protein demethylation	0.00367319	4.0699	2	0.491413	0.00180505	0.913802	1	32	2.47111	2	0.809353	0.00137931	0.0625	0.719253	1
GO:0006101	citrate metabolic process	0.00367344	4.07017	2	0.491379	0.00180505	0.913822	1	36	2.78	2	0.719425	0.00137931	0.0555556	0.777993	1
GO:0033138	positive regulation of peptidyl-serine phosphorylation	0.0108764	12.051	8	0.663845	0.00722022	0.913877	1	102	7.87666	7	0.888702	0.00482759	0.0686275	0.681497	1
GO:0071377	cellular response to glucagon stimulus	0.00368044	4.07792	2	0.490446	0.00180505	0.914358	1	39	3.01166	2	0.664085	0.00137931	0.0512821	0.814703	1
GO:0021542	dentate gyrus development	0.00221786	2.45739	1	0.406936	0.000902527	0.914575	1	15	1.15833	1	0.86331	0.000689655	0.0666667	0.700598	1
