## Supplementary File 4 for "Histone Modification Metapeaks are Epigenetic Landmarks Predictive of Cell State" (part 31 of 31)

### Sheet: thyroid_gland_grand_activating_ (continued)
ID	name	Binom_Genome_Fraction	Binom_Expected	Binom_Observed_Region_Hits	Binom_Fold_Enrichment	Binom_Region_Set_Coverage	Binom_Raw_PValue	Binom_Adjp_BH	Hyper_Total_Genes	Hyper_Expected	Hyper_Observed_Gene_Hits	Hyper_Fold_Enrichment	Hyper_Gene_Set_Coverage	Hyper_Term_Gene_Coverage	Hyper_Raw_PValue	Hyper_Adjp_BH
GO:0045453	bone resorption	0.00222021	2.46	1	0.406505	0.000902527	0.914798	1	22	1.69889	1	0.588621	0.000689655	0.0454546	0.829513	1
GO:0014047	glutamate secretion	0.00369084	4.08945	2	0.489063	0.00180505	0.91515	1	29	2.23944	2	0.89308	0.00137931	0.0689655	0.667016	1
GO:0060911	cardiac cell fate commitment	0.00222575	2.46614	1	0.405493	0.000902527	0.915321	1	10	0.772221	1	1.29497	0.000689655	0.1	0.552406	1
GO:0002832	negative regulation of response to biotic stimulus	0.00223031	2.47119	1	0.404664	0.000902527	0.915748	1	44	3.39777	1	0.29431	0.000689655	0.0227273	0.970997	1
GO:0043403	skeletal muscle tissue regeneration	0.0036992	4.09872	2	0.487958	0.00180505	0.915782	1	25	1.93055	2	1.03597	0.00137931	0.08	0.585514	1
GO:0032946	positive regulation of mononuclear cell proliferation	0.0142373	15.775	11	0.697308	0.0099278	0.916128	1	132	10.1933	8	0.784828	0.00551724	0.0606061	0.80847	1
GO:0019882	antigen processing and presentation	0.0131518	14.5722	10	0.686239	0.00902527	0.916451	1	206	15.9078	8	0.502899	0.00551724	0.038835	0.991771	1
GO:0030049	muscle filament sliding	0.00223878	2.48057	1	0.403133	0.000902527	0.916537	1	38	2.93444	1	0.34078	0.000689655	0.0263158	0.952975	1
GO:0003272	endocardial cushion formation	0.00224088	2.4829	1	0.402755	0.000902527	0.916732	1	17	1.31278	1	0.761744	0.000689655	0.0588235	0.745089	1
GO:0072075	metanephric mesenchyme development	0.00224132	2.48339	1	0.402676	0.000902527	0.916772	1	14	1.08111	1	0.924975	0.000689655	0.0714286	0.675523	1
GO:0071108	protein K48-linked deubiquitination	0.00224458	2.487	1	0.402091	0.000902527	0.917073	1	26	2.00778	1	0.498064	0.000689655	0.0384615	0.876435	1
GO:0006457	protein folding	0.0142688	15.8098	11	0.695772	0.0099278	0.917403	1	226	17.4522	11	0.630293	0.00758621	0.0486726	0.966565	1
GO:0014821	phasic smooth muscle contraction	0.00225228	2.49553	1	0.400716	0.000902527	0.917779	1	18	1.39	1	0.719425	0.000689655	0.0555556	0.764792	1
GO:0036508	protein alpha-1,2-demannosylation	0.00225446	2.49794	1	0.40033	0.000902527	0.917977	1	24	1.85333	1	0.539569	0.000689655	0.0416667	0.854857	1
GO:0090314	positive regulation of protein targeting to membrane	0.00225469	2.4982	1	0.400288	0.000902527	0.917999	1	28	2.16222	1	0.462488	0.000689655	0.0357143	0.894807	1
GO:0033574	response to testosterone	0.0037333	4.13649	2	0.483501	0.00180505	0.918312	1	43	3.32055	2	0.60231	0.00137931	0.0465116	0.855169	1
GO:0006213	pyrimidine nucleoside metabolic process	0.00374594	4.1505	2	0.48187	0.00180505	0.919232	1	47	3.62944	2	0.551049	0.00137931	0.0425532	0.887405	1
GO:0048857	neural nucleus development	0.0063305	7.0142	4	0.570272	0.00361011	0.919629	1	60	4.63333	3	0.647483	0.00206897	0.05	0.852163	1
GO:2000515	negative regulation of CD4-positive, alpha-beta T cell activation	0.00227517	2.52089	1	0.396685	0.000902527	0.919843	1	21	1.62166	1	0.61665	0.000689655	0.0476191	0.815229	1
GO:0032392	DNA geometric change	0.00633824	7.02277	4	0.569576	0.00361011	0.92007	1	83	6.40944	3	0.46806	0.00206897	0.0361446	0.960017	1
GO:0050728	negative regulation of inflammatory response	0.0110196	12.2097	8	0.655216	0.00722022	0.920414	1	110	8.49443	6	0.706345	0.00413793	0.0545455	0.861176	1
GO:0034080	CENP-A containing nucleosome assembly	0.00228222	2.5287	1	0.395461	0.000902527	0.920467	1	42	3.24333	1	0.308325	0.000689655	0.0238095	0.965927	1
GO:0050869	negative regulation of B cell activation	0.00376933	4.17641	2	0.47888	0.00180505	0.920908	1	31	2.39389	2	0.835462	0.00137931	0.0645161	0.702656	1
GO:1902930	regulation of alcohol biosynthetic process	0.0051146	5.66697	3	0.529383	0.00270758	0.921933	1	64	4.94222	3	0.607015	0.00206897	0.046875	0.880908	1
GO:0070536	protein K63-linked deubiquitination	0.00229907	2.54737	1	0.392562	0.000902527	0.921942	1	26	2.00778	1	0.498064	0.000689655	0.0384615	0.876435	1
GO:0042157	lipoprotein metabolic process	0.0165588	18.3471	13	0.708559	0.0117328	0.9221	1	182	14.0544	12	0.853823	0.00827586	0.0659341	0.75601	1
GO:0021543	pallium development	0.0270715	29.9952	23	0.76679	0.0207581	0.922149	1	164	12.6644	21	1.65819	0.0144828	0.128049	0.015143	0.235957
GO:0009408	response to heat	0.00877612	9.72394	6	0.617034	0.00541516	0.922622	1	93	7.18166	6	0.835462	0.00413793	0.0645161	0.733152	1
GO:1904036	negative regulation of epithelial cell apoptotic process	0.00379588	4.20583	2	0.47553	0.00180505	0.922771	1	36	2.78	2	0.719425	0.00137931	0.0555556	0.777993	1
GO:0014059	regulation of dopamine secretion	0.00513096	5.6851	3	0.527695	0.00270758	0.922932	1	28	2.16222	3	1.38746	0.00206897	0.107143	0.368811	1
GO:0002724	regulation of T cell cytokine production	0.0023154	2.56546	1	0.389793	0.000902527	0.923345	1	24	1.85333	1	0.539569	0.000689655	0.0416667	0.854857	1
GO:0050830	defense response to Gram-positive bacterium	0.00514608	5.70186	3	0.526144	0.00270758	0.923845	1	91	7.02721	3	0.426912	0.00206897	0.032967	0.975385	1
GO:0052652	cyclic purine nucleotide metabolic process	0.00381167	4.22333	2	0.47356	0.00180505	0.92386	1	32	2.47111	2	0.809353	0.00137931	0.0625	0.719253	1
GO:0007194	negative regulation of adenylate cyclase activity	0.00381614	4.22829	2	0.473005	0.00180505	0.924165	1	32	2.47111	2	0.809353	0.00137931	0.0625	0.719253	1
GO:0021517	ventral spinal cord development	0.00881408	9.766	6	0.614376	0.00541516	0.92442	1	44	3.39777	5	1.47155	0.00344828	0.113636	0.250552	0.932941
GO:0035137	hindlimb morphogenesis	0.00763216	8.45643	5	0.591266	0.00451264	0.924456	1	37	2.85722	5	1.74995	0.00344828	0.135135	0.153608	0.726833
GO:0072178	nephric duct morphogenesis	0.00382042	4.23302	2	0.472476	0.00180505	0.924456	1	12	0.926666	2	2.15828	0.00137931	0.166667	0.235953	0.894441
GO:0006739	NADP metabolic process	0.00233069	2.5824	1	0.387236	0.000902527	0.924635	1	30	2.31666	1	0.431655	0.000689655	0.0333333	0.910449	1
GO:0021756	striatum development	0.00382489	4.23798	2	0.471923	0.00180505	0.92476	1	15	1.15833	2	1.72662	0.00137931	0.133333	0.324466	1
GO:0006334	nucleosome assembly	0.00882725	9.78059	6	0.61346	0.00541516	0.925035	1	142	10.9655	6	0.547168	0.00413793	0.0422535	0.967379	1
GO:0002763	positive regulation of myeloid leukocyte differentiation	0.00642992	7.12435	4	0.561455	0.00361011	0.925135	1	50	3.86111	4	1.03597	0.00275862	0.08	0.546161	1
GO:0098586	cellular response to virus	0.00233671	2.58908	1	0.386238	0.000902527	0.925138	1	29	2.23944	1	0.44654	0.000689655	0.0344828	0.902942	1
GO:0009190	cyclic nucleotide biosynthetic process	0.00383262	4.24654	2	0.470972	0.00180505	0.925281	1	33	2.54833	2	0.784828	0.00137931	0.0606061	0.735062	1
GO:0031280	negative regulation of cyclase activity	0.00383292	4.24687	2	0.470935	0.00180505	0.925301	1	34	2.62555	2	0.761744	0.00137931	0.0588235	0.750106	1
GO:0006939	smooth muscle contraction	0.00883573	9.78999	6	0.612871	0.00541516	0.925429	1	49	3.78389	5	1.32139	0.00344828	0.102041	0.327116	1
GO:0072376	protein activation cascade	0.00517458	5.73344	3	0.523246	0.00270758	0.925539	1	72	5.55999	3	0.539569	0.00206897	0.0416667	0.923891	1
GO:0007548	sex differentiation	0.0353923	39.2147	31	0.79052	0.0279783	0.925982	1	264	20.3866	26	1.27534	0.017931	0.0984848	0.11956	0.695167
GO:0070988	demethylation	0.00518987	5.75037	3	0.521706	0.00270758	0.926432	1	59	4.55611	3	0.658457	0.00206897	0.0508475	0.844089	1
GO:0051588	regulation of neurotransmitter transport	0.00767451	8.50336	5	0.588003	0.00451264	0.926548	1	65	5.01944	4	0.796902	0.00275862	0.0615385	0.749439	1
GO:0060603	mammary gland duct morphogenesis	0.00519339	5.75428	3	0.521351	0.00270758	0.926637	1	29	2.23944	3	1.33962	0.00206897	0.103448	0.390368	1
GO:1904292	regulation of ERAD pathway	0.00235728	2.61186	1	0.382868	0.000902527	0.926828	1	27	2.085	1	0.479617	0.000689655	0.037037	0.88599	1
GO:0006623	protein targeting to vacuole	0.00236015	2.61505	1	0.382402	0.000902527	0.927062	1	31	2.39389	1	0.417731	0.000689655	0.0322581	0.917375	1
GO:0050974	detection of mechanical stimulus involved in sensory perception	0.00385954	4.27637	2	0.467686	0.00180505	0.927071	1	25	1.93055	2	1.03597	0.00137931	0.08	0.585514	1
GO:1903077	negative regulation of protein localization to plasma membrane	0.00236087	2.61584	1	0.382286	0.000902527	0.927119	1	20	1.54444	1	0.647483	0.000689655	0.05	0.799749	1
GO:0097028	dendritic cell differentiation	0.00236292	2.61812	1	0.381954	0.000902527	0.927286	1	31	2.39389	1	0.417731	0.000689655	0.0322581	0.917375	1
GO:0045061	thymic T cell selection	0.00237795	2.63476	1	0.379541	0.000902527	0.928489	1	19	1.46722	1	0.681561	0.000689655	0.0526316	0.782972	1
GO:0045605	negative regulation of epidermal cell differentiation	0.00238031	2.63739	1	0.379163	0.000902527	0.928677	1	12	0.926666	1	1.07914	0.000689655	0.0833333	0.618901	1
GO:0015844	monoamine transport	0.00238396	2.64143	1	0.378583	0.000902527	0.928965	1	22	1.69889	1	0.588621	0.000689655	0.0454546	0.829513	1
GO:0051101	regulation of DNA binding	0.013469	14.9237	10	0.670077	0.00902527	0.928969	1	112	8.64888	9	1.0406	0.0062069	0.0803571	0.501061	1
GO:0008585	female gonad development	0.0123543	13.6886	9	0.657482	0.00812274	0.929033	1	88	6.79555	7	1.03009	0.00482759	0.0795455	0.524577	1
GO:0045652	regulation of megakaryocyte differentiation	0.00524044	5.80641	3	0.51667	0.00270758	0.929321	1	76	5.86888	3	0.511171	0.00206897	0.0394737	0.939568	1
GO:0003208	cardiac ventricle morphogenesis	0.0134802	14.936	10	0.669522	0.00902527	0.929379	1	72	5.55999	10	1.79856	0.00689655	0.138889	0.0492696	0.466313
GO:0007416	synapse assembly	0.0167707	18.5819	13	0.699605	0.0117328	0.929414	1	77	5.9461	11	1.84995	0.00758621	0.142857	0.0338182	0.371464
GO:0019933	cAMP-mediated signaling	0.00651211	7.21541	4	0.554369	0.00361011	0.929428	1	28	2.16222	3	1.38746	0.00206897	0.107143	0.368811	1
GO:0022900	electron transport chain	0.0123701	13.7061	9	0.656642	0.00812274	0.929636	1	180	13.9	6	0.431655	0.00413793	0.0333333	0.995511	1
GO:1904376	negative regulation of protein localization to cell periphery	0.00239372	2.65224	1	0.37704	0.000902527	0.929731	1	22	1.69889	1	0.588621	0.000689655	0.0454546	0.829513	1
GO:0046879	hormone secretion	0.00893882	9.90421	6	0.605803	0.00541516	0.930073	1	72	5.55999	4	0.719425	0.00275862	0.0555556	0.816769	1
GO:0006958	complement activation, classical pathway	0.00239971	2.65888	1	0.376098	0.000902527	0.930197	1	33	2.54833	1	0.392414	0.000689655	0.030303	0.929663	1
GO:2001251	negative regulation of chromosome organization	0.00526083	5.829	3	0.514668	0.00270758	0.930455	1	65	5.01944	2	0.398451	0.00137931	0.0307692	0.965526	1
GO:0090102	cochlea development	0.00775722	8.595	5	0.581733	0.00451264	0.930486	1	46	3.55222	4	1.12606	0.00275862	0.0869565	0.47946	1
GO:2001243	negative regulation of intrinsic apoptotic signaling pathway	0.00653833	7.24447	4	0.552146	0.00361011	0.93075	1	94	7.25888	4	0.551049	0.00275862	0.0425532	0.938631	1
GO:0046640	regulation of alpha-beta T cell proliferation	0.00240809	2.66816	1	0.37479	0.000902527	0.930843	1	23	1.77611	1	0.563029	0.000689655	0.0434783	0.842694	1
GO:0001736	establishment of planar polarity	0.00240846	2.66857	1	0.374732	0.000902527	0.930872	1	19	1.46722	1	0.681561	0.000689655	0.0526316	0.782972	1
GO:0042130	negative regulation of T cell proliferation	0.00527188	5.84124	3	0.513589	0.00270758	0.931063	1	54	4.17	3	0.719425	0.00206897	0.0555556	0.797779	1
GO:0032508	DNA duplex unwinding	0.00527635	5.84619	3	0.513154	0.00270758	0.931308	1	73	5.63722	2	0.354785	0.00137931	0.0273973	0.980031	1
GO:2000679	positive regulation of transcription regulatory region DNA binding	0.003928	4.35222	2	0.459535	0.00180505	0.931442	1	22	1.69889	2	1.17724	0.00137931	0.0909091	0.515257	1
GO:0048814	regulation of dendrite morphogenesis	0.0112877	12.5068	8	0.639652	0.00722022	0.931507	1	78	6.02333	7	1.16215	0.00482759	0.0897436	0.397492	1
GO:0035413	positive regulation of catenin import into nucleus	0.0024191	2.68037	1	0.373083	0.000902527	0.931684	1	11	0.849444	1	1.17724	0.000689655	0.0909091	0.586988	1
GO:0019886	antigen processing and presentation of exogenous peptide antigen via MHC class II	0.0065573	7.26549	4	0.550548	0.00361011	0.931692	1	95	7.3361	4	0.545249	0.00275862	0.0421053	0.941799	1
GO:0043304	regulation of mast cell degranulation	0.00242234	2.68396	1	0.372584	0.000902527	0.93193	1	30	2.31666	1	0.431655	0.000689655	0.0333333	0.910449	1
GO:0090313	regulation of protein targeting to membrane	0.0024231	2.68479	1	0.372469	0.000902527	0.931986	1	34	2.62555	1	0.380872	0.000689655	0.0294118	0.935104	1
GO:2000380	regulation of mesoderm development	0.00242535	2.68729	1	0.372122	0.000902527	0.932157	1	16	1.23555	1	0.809353	0.000689655	0.0625	0.723737	1
GO:0032102	negative regulation of response to external stimulus	0.0295153	32.7029	25	0.764458	0.0225632	0.932275	1	268	20.6955	21	1.01471	0.0144828	0.0783582	0.505314	1
GO:0006972	hyperosmotic response	0.00243447	2.69739	1	0.370729	0.000902527	0.93284	1	23	1.77611	1	0.563029	0.000689655	0.0434783	0.842694	1
GO:0000819	sister chromatid segregation	0.0146939	16.2808	11	0.675642	0.0099278	0.933104	1	187	14.4405	10	0.692495	0.00689655	0.0534759	0.919499	1
GO:0050806	positive regulation of synaptic transmission	0.016886	18.7097	13	0.694825	0.0117328	0.933144	1	112	8.64888	9	1.0406	0.0062069	0.0803571	0.501061	1
GO:0010212	response to ionizing radiation	0.0124653	13.8115	9	0.65163	0.00812274	0.933167	1	148	11.4289	8	0.699981	0.00551724	0.054054	0.892934	1
GO:0003214	cardiac left ventricle morphogenesis	0.00244008	2.70361	1	0.369876	0.000902527	0.933258	1	14	1.08111	1	0.924975	0.000689655	0.0714286	0.675523	1
GO:0048712	negative regulation of astrocyte differentiation	0.00244055	2.70413	1	0.369805	0.000902527	0.933292	1	12	0.926666	1	1.07914	0.000689655	0.0833333	0.618901	1
GO:0043491	protein kinase B signaling	0.00396278	4.39076	2	0.455502	0.00180505	0.933567	1	46	3.55222	2	0.563029	0.00137931	0.0434783	0.880035	1
GO:2000209	regulation of anoikis	0.00245935	2.72496	1	0.366978	0.000902527	0.934671	1	23	1.77611	1	0.563029	0.000689655	0.0434783	0.842694	1
GO:0030219	megakaryocyte differentiation	0.00245944	2.72506	1	0.366965	0.000902527	0.934677	1	21	1.62166	1	0.61665	0.000689655	0.0476191	0.815229	1
GO:0003209	cardiac atrium morphogenesis	0.00533984	5.91654	3	0.507053	0.00270758	0.934695	1	31	2.39389	3	1.25319	0.00206897	0.0967742	0.432861	1
GO:0045601	regulation of endothelial cell differentiation	0.00398171	4.41173	2	0.453337	0.00180505	0.934697	1	31	2.39389	2	0.835462	0.00137931	0.0645161	0.702656	1
GO:0060292	long term synaptic depression	0.00245999	2.72567	1	0.366882	0.000902527	0.934717	1	16	1.23555	1	0.809353	0.000689655	0.0625	0.723737	1
GO:0045580	regulation of T cell differentiation	0.0147572	16.351	11	0.672743	0.0099278	0.935208	1	126	9.72999	11	1.13053	0.00758621	0.0873016	0.38162	1
GO:0072350	tricarboxylic acid metabolic process	0.0039918	4.42291	2	0.452191	0.00180505	0.935292	1	40	3.08888	2	0.647483	0.00137931	0.05	0.825677	1
GO:0043623	cellular protein complex assembly	0.0337621	37.4084	29	0.775227	0.0261733	0.935476	1	408	31.5066	26	0.825223	0.017931	0.0637255	0.871772	1
GO:0006406	mRNA export from nucleus	0.00536305	5.94226	3	0.504858	0.00270758	0.935895	1	106	8.18555	2	0.244333	0.00137931	0.0188679	0.998067	1
GO:0022408	negative regulation of cell-cell adhesion	0.0147896	16.3869	11	0.671269	0.0099278	0.936262	1	145	11.1972	11	0.982388	0.00758621	0.0758621	0.569632	1
GO:0090114	COPII-coated vesicle budding	0.00537465	5.95511	3	0.503769	0.00270758	0.936487	1	67	5.17388	3	0.579835	0.00206897	0.0447761	0.899087	1
GO:1904357	negative regulation of telomere maintenance via telomere lengthening	0.00248997	2.75889	1	0.362465	0.000902527	0.936856	1	27	2.085	1	0.479617	0.000689655	0.037037	0.88599	1
GO:0001941	postsynaptic membrane organization	0.0053866	5.96835	3	0.502652	0.00270758	0.937091	1	26	2.00778	3	1.49419	0.00206897	0.115385	0.325356	1
GO:0052547	regulation of peptidase activity	0.0328146	36.3586	28	0.770108	0.0252708	0.937206	1	409	31.5839	21	0.664897	0.0144828	0.0513447	0.985281	1
GO:0031055	chromatin remodeling at centromere	0.00249525	2.76474	1	0.361698	0.000902527	0.937225	1	46	3.55222	1	0.281514	0.000689655	0.0217391	0.975313	1
GO:0006353	DNA-templated transcription, termination	0.00539559	5.97832	3	0.501814	0.00270758	0.937542	1	109	8.41721	3	0.356413	0.00206897	0.0275229	0.992071	1
GO:0050866	negative regulation of cell activation	0.0170299	18.8691	13	0.688957	0.0117328	0.937558	1	169	13.0505	13	0.996127	0.00896552	0.0769231	0.547594	1
GO:0042219	cellular modified amino acid catabolic process	0.00250907	2.78005	1	0.359706	0.000902527	0.938181	1	23	1.77611	1	0.563029	0.000689655	0.0434783	0.842694	1
GO:0045619	regulation of lymphocyte differentiation	0.0170618	18.9045	13	0.687668	0.0117328	0.938503	1	153	11.815	14	1.18494	0.00965517	0.0915033	0.293442	0.970339
GO:0030433	ER-associated ubiquitin-dependent protein catabolic process	0.00404985	4.48724	2	0.445708	0.00180505	0.938616	1	73	5.63722	2	0.354785	0.00137931	0.0273973	0.980031	1
GO:0006090	pyruvate metabolic process	0.00405281	4.49051	2	0.445383	0.00180505	0.938781	1	67	5.17388	2	0.386557	0.00137931	0.0298507	0.969896	1
GO:0070665	positive regulation of leukocyte proliferation	0.014876	16.4826	11	0.66737	0.0099278	0.939002	1	137	10.5794	8	0.756184	0.00551724	0.0583942	0.839144	1
GO:0035567	non-canonical Wnt signaling pathway	0.0137648	15.2514	10	0.655679	0.00902527	0.939153	1	137	10.5794	9	0.850707	0.0062069	0.0656934	0.739733	1
GO:0042886	amide transport	0.0091622	10.1517	6	0.591033	0.00541516	0.939268	1	100	7.72221	5	0.647483	0.00344828	0.05	0.893554	1
GO:0045582	positive regulation of T cell differentiation	0.00916416	10.1539	6	0.590907	0.00541516	0.939344	1	73	5.63722	6	1.06435	0.00413793	0.0821918	0.49896	1
GO:0060765	regulation of androgen receptor signaling pathway	0.0025262	2.79903	1	0.357266	0.000902527	0.939346	1	26	2.00778	1	0.498064	0.000689655	0.0384615	0.876435	1
GO:0070997	neuron death	0.00543903	6.02645	3	0.497806	0.00270758	0.939681	1	52	4.01555	3	0.747096	0.00206897	0.0576923	0.776255	1
GO:0032309	icosanoid secretion	0.00253308	2.80665	1	0.356296	0.000902527	0.939808	1	28	2.16222	1	0.462488	0.000689655	0.0357143	0.894807	1
GO:0051261	protein depolymerization	0.00253406	2.80774	1	0.356159	0.000902527	0.939873	1	27	2.085	1	0.479617	0.000689655	0.037037	0.88599	1
GO:0006270	DNA replication initiation	0.00253535	2.80916	1	0.355978	0.000902527	0.939959	1	37	2.85722	1	0.349991	0.000689655	0.027027	0.949031	1
GO:0032387	negative regulation of intracellular transport	0.011525	12.7696	8	0.626486	0.00722022	0.940175	1	115	8.88054	7	0.78824	0.00482759	0.0608696	0.793867	1
GO:0045621	positive regulation of lymphocyte differentiation	0.0103671	11.4867	7	0.6094	0.00631769	0.940228	1	84	6.48666	7	1.07914	0.00482759	0.0833333	0.474589	1
GO:0002455	humoral immune response mediated by circulating immunoglobulin	0.00254341	2.8181	1	0.35485	0.000902527	0.940494	1	36	2.78	1	0.359713	0.000689655	0.0277778	0.944757	1
GO:0002686	negative regulation of leukocyte migration	0.0040954	4.5377	2	0.440752	0.00180505	0.94111	1	35	2.70277	2	0.73998	0.00137931	0.0571429	0.764408	1
GO:0048745	smooth muscle tissue development	0.00409996	4.54276	2	0.440261	0.00180505	0.941354	1	20	1.54444	2	1.29497	0.00137931	0.1	0.464222	1
GO:0072176	nephric duct development	0.00410491	4.54824	2	0.43973	0.00180505	0.941618	1	15	1.15833	2	1.72662	0.00137931	0.133333	0.324466	1
GO:0050804	modulation of synaptic transmission	0.0442312	49.0082	39	0.795786	0.0351986	0.941776	1	307	23.7072	32	1.3498	0.022069	0.104234	0.0510604	0.467249
GO:0006919	activation of cysteine-type endopeptidase activity involved in apoptotic process	0.00678076	7.51308	4	0.532405	0.00361011	0.941952	1	81	6.25499	4	0.639489	0.00275862	0.0493827	0.88072	1
GO:0007196	adenylate cyclase-inhibiting G-protein coupled glutamate receptor signaling pathway	0.00256624	2.84339	1	0.351693	0.000902527	0.941985	1	9	0.694999	1	1.43885	0.000689655	0.111111	0.51493	1
GO:0002711	positive regulation of T cell mediated immunity	0.00257135	2.84906	1	0.350994	0.000902527	0.942313	1	31	2.39389	1	0.417731	0.000689655	0.0322581	0.917375	1
GO:0007218	neuropeptide signaling pathway	0.0127401	14.116	9	0.637574	0.00812274	0.942517	1	101	7.79943	8	1.02571	0.00551724	0.0792079	0.523602	1
GO:0050868	negative regulation of T cell activation	0.00926779	10.2687	6	0.584299	0.00541516	0.943228	1	97	7.49055	6	0.80101	0.00413793	0.0618557	0.769179	1
GO:0048148	behavioral response to cocaine	0.00259321	2.87328	1	0.348034	0.000902527	0.943697	1	20	1.54444	1	0.647483	0.000689655	0.05	0.799749	1
GO:0007062	sister chromatid cohesion	0.0104709	11.6018	7	0.603357	0.00631769	0.943871	1	120	9.26666	6	0.647483	0.00413793	0.05	0.909277	1
GO:0032098	regulation of appetite	0.00259643	2.87684	1	0.347603	0.000902527	0.943898	1	22	1.69889	1	0.588621	0.000689655	0.0454546	0.829513	1
GO:0022407	regulation of cell-cell adhesion	0.0443567	49.1472	39	0.793534	0.0351986	0.944021	1	398	30.7344	35	1.13879	0.0241379	0.0879397	0.233505	0.894441
GO:0009593	detection of chemical stimulus	0.0161573	17.9023	12	0.670304	0.0108303	0.944093	1	436	33.6688	5	0.148505	0.00344828	0.0114679	1	1
GO:0046717	acid secretion	0.00809092	8.96474	5	0.55774	0.00451264	0.944526	1	77	5.9461	5	0.840887	0.00344828	0.0649351	0.718861	1
GO:0006953	acute-phase response	0.00260728	2.88886	1	0.346157	0.000902527	0.94457	1	41	3.16611	1	0.315845	0.000689655	0.0243902	0.963069	1
GO:0043368	positive T cell selection	0.00261691	2.89954	1	0.344883	0.000902527	0.94516	1	23	1.77611	1	0.563029	0.000689655	0.0434783	0.842694	1
GO:0060038	cardiac muscle cell proliferation	0.00261933	2.90222	1	0.344563	0.000902527	0.945308	1	14	1.08111	1	0.924975	0.000689655	0.0714286	0.675523	1
GO:0042471	ear morphogenesis	0.0194986	21.6044	15	0.694302	0.0135379	0.945546	1	113	8.7261	12	1.37519	0.00827586	0.106195	0.162167	0.756452
GO:1905476	negative regulation of protein localization to membrane	0.00262558	2.90914	1	0.343744	0.000902527	0.945686	1	28	2.16222	1	0.462488	0.000689655	0.0357143	0.894807	1
GO:0003211	cardiac ventricle formation	0.00262574	2.90932	1	0.343723	0.000902527	0.945695	1	10	0.772221	1	1.29497	0.000689655	0.1	0.552406	1
GO:0072089	stem cell proliferation	0.00814116	9.0204	5	0.554299	0.00451264	0.946402	1	54	4.17	5	1.19904	0.00344828	0.0925926	0.405618	1
GO:0009201	ribonucleoside triphosphate biosynthetic process	0.00263807	2.92298	1	0.342116	0.000902527	0.946434	1	57	4.40166	1	0.227187	0.000689655	0.0175439	0.989827	1
GO:0009266	response to temperature stimulus	0.0173511	19.225	13	0.676201	0.0117328	0.946521	1	157	12.1239	11	0.907301	0.00758621	0.0700637	0.675347	1
GO:0002320	lymphoid progenitor cell differentiation	0.0026415	2.92678	1	0.341673	0.000902527	0.946638	1	11	0.849444	1	1.17724	0.000689655	0.0909091	0.586988	1
GO:0006302	double-strand break repair	0.0117264	12.9928	8	0.615724	0.00722022	0.946762	1	174	13.4367	6	0.44654	0.00413793	0.0344828	0.993767	1
GO:0009615	response to virus	0.0162557	18.0113	12	0.666249	0.0108303	0.94678	1	262	20.2322	10	0.494262	0.00689655	0.0381679	0.996835	1
GO:0021516	dorsal spinal cord development	0.00265291	2.93942	1	0.340203	0.000902527	0.94731	1	21	1.62166	1	0.61665	0.000689655	0.0476191	0.815229	1
GO:0002828	regulation of type 2 immune response	0.00265368	2.94028	1	0.340104	0.000902527	0.947355	1	30	2.31666	1	0.431655	0.000689655	0.0333333	0.910449	1
GO:0006281	DNA repair	0.0333269	36.9262	28	0.758269	0.0252708	0.947722	1	497	38.3794	20	0.521113	0.0137931	0.0402414	0.999762	1
GO:0002698	negative regulation of immune effector process	0.00818402	9.0679	5	0.551396	0.00451264	0.947958	1	106	8.18555	3	0.3665	0.00206897	0.0283019	0.99039	1
GO:0090025	regulation of monocyte chemotaxis	0.00266423	2.95196	1	0.338758	0.000902527	0.947968	1	24	1.85333	1	0.539569	0.000689655	0.0416667	0.854857	1
GO:0031102	neuron projection regeneration	0.00266589	2.95381	1	0.338546	0.000902527	0.948065	1	27	2.085	1	0.479617	0.000689655	0.037037	0.88599	1
GO:0006903	vesicle targeting	0.00693255	7.68126	4	0.520748	0.00361011	0.948097	1	83	6.40944	4	0.62408	0.00275862	0.0481928	0.891968	1
GO:2000116	regulation of cysteine-type endopeptidase activity	0.0206872	22.9215	16	0.698036	0.0144404	0.948098	1	231	17.8383	14	0.784828	0.00965517	0.0606061	0.860784	1
GO:2000117	negative regulation of cysteine-type endopeptidase activity	0.00818989	9.0744	5	0.551001	0.00451264	0.948168	1	109	8.41721	4	0.475217	0.00275862	0.0366973	0.972958	1
GO:0072666	establishment of protein localization to vacuole	0.00266848	2.95668	1	0.338217	0.000902527	0.948214	1	34	2.62555	1	0.380872	0.000689655	0.0294118	0.935104	1
GO:0016048	detection of temperature stimulus	0.00267888	2.9682	1	0.336904	0.000902527	0.948809	1	19	1.46722	1	0.681561	0.000689655	0.0526316	0.782972	1
GO:0002709	regulation of T cell mediated immunity	0.0042543	4.71376	2	0.42429	0.00180505	0.949076	1	52	4.01555	2	0.498064	0.00137931	0.0384615	0.918341	1
GO:0050672	negative regulation of lymphocyte proliferation	0.00696956	7.72227	4	0.517982	0.00361011	0.949503	1	68	5.2511	4	0.761744	0.00275862	0.0588235	0.780353	1
GO:0002821	positive regulation of adaptive immune response	0.00697029	7.72308	4	0.517928	0.00361011	0.94953	1	81	6.25499	2	0.319745	0.00137931	0.0246914	0.988539	1
GO:0050774	negative regulation of dendrite morphogenesis	0.00270354	2.99552	1	0.333832	0.000902527	0.950192	1	16	1.23555	1	0.809353	0.000689655	0.0625	0.723737	1
GO:2000171	negative regulation of dendrite development	0.00567687	6.28997	3	0.47695	0.00270758	0.950233	1	29	2.23944	3	1.33962	0.00206897	0.103448	0.390368	1
GO:2000311	regulation of alpha-amino-3-hydroxy-5-methyl-4-isoxazole propionate selective glutamate receptor activity	0.00270572	2.99794	1	0.333562	0.000902527	0.950313	1	19	1.46722	1	0.681561	0.000689655	0.0526316	0.782972	1
GO:0051402	neuron apoptotic process	0.00429204	4.75558	2	0.420559	0.00180505	0.950811	1	40	3.08888	2	0.647483	0.00137931	0.05	0.825677	1
GO:2000095	regulation of Wnt signaling pathway, planar cell polarity pathway	0.00272207	3.01605	1	0.33156	0.000902527	0.951207	1	13	1.00389	1	0.996127	0.000689655	0.0769231	0.648349	1
GO:0002695	negative regulation of leukocyte activation	0.0153137	16.9675	11	0.648297	0.0099278	0.951367	1	150	11.5833	11	0.949641	0.00758621	0.0733333	0.615489	1
GO:0007631	feeding behavior	0.0118876	13.1715	8	0.607371	0.00722022	0.951564	1	92	7.10444	8	1.12606	0.00551724	0.0869565	0.417412	1
GO:0002495	antigen processing and presentation of peptide antigen via MHC class II	0.00702588	7.78468	4	0.51383	0.00361011	0.951574	1	96	7.41333	4	0.539569	0.00275862	0.0416667	0.944818	1
GO:0060343	trabecula formation	0.00272944	3.02422	1	0.330664	0.000902527	0.951605	1	24	1.85333	1	0.539569	0.000689655	0.0416667	0.854857	1
GO:0002504	antigen processing and presentation of peptide or polysaccharide antigen via MHC class II	0.00702792	7.78694	4	0.513681	0.00361011	0.951648	1	97	7.49055	4	0.534006	0.00275862	0.0412371	0.947693	1
GO:0050909	sensory perception of taste	0.0027346	3.02994	1	0.33004	0.000902527	0.951882	1	63	4.86499	1	0.20555	0.000689655	0.015873	0.993729	1
GO:0060071	Wnt signaling pathway, planar cell polarity pathway	0.00830344	9.20021	5	0.543466	0.00451264	0.952078	1	99	7.64499	5	0.654023	0.00344828	0.0505051	0.888563	1
GO:0000288	nuclear-transcribed mRNA catabolic process, deadenylation-dependent decay	0.00432069	4.78733	2	0.41777	0.00180505	0.952091	1	67	5.17388	2	0.386557	0.00137931	0.0298507	0.969896	1
GO:0045639	positive regulation of myeloid cell differentiation	0.00955189	10.5835	6	0.56692	0.00541516	0.952759	1	83	6.40944	6	0.93612	0.00413793	0.0722892	0.626557	1
GO:0032703	negative regulation of interleukin-2 production	0.00275564	3.05325	1	0.32752	0.000902527	0.952993	1	20	1.54444	1	0.647483	0.000689655	0.05	0.799749	1
GO:0035902	response to immobilization stress	0.00275714	3.05491	1	0.327342	0.000902527	0.953071	1	25	1.93055	1	0.517986	0.000689655	0.04	0.866079	1
GO:0014855	striated muscle cell proliferation	0.00276713	3.06598	1	0.32616	0.000902527	0.953589	1	15	1.15833	1	0.86331	0.000689655	0.0666667	0.700598	1
GO:0006501	C-terminal protein lipidation	0.00958172	10.6165	6	0.565156	0.00541516	0.953671	1	77	5.9461	6	1.00906	0.00413793	0.0779221	0.552113	1
GO:1900746	regulation of vascular endothelial growth factor signaling pathway	0.00277808	3.07811	1	0.324874	0.000902527	0.954151	1	13	1.00389	1	0.996127	0.000689655	0.0769231	0.648349	1
GO:0035019	somatic stem cell population maintenance	0.0108309	12.0007	7	0.583301	0.00631769	0.955022	1	66	5.09666	7	1.37345	0.00482759	0.106061	0.24622	0.922
GO:0006261	DNA-dependent DNA replication	0.00839482	9.30147	5	0.53755	0.00451264	0.955028	1	115	8.88054	3	0.337817	0.00206897	0.026087	0.994622	1
GO:0032205	negative regulation of telomere maintenance	0.00279559	3.09752	1	0.322839	0.000902527	0.955034	1	36	2.78	1	0.359713	0.000689655	0.0277778	0.944757	1
GO:0044089	positive regulation of cellular component biogenesis	0.0601736	66.6723	54	0.809931	0.0487365	0.955514	1	470	36.2944	45	1.23986	0.0310345	0.0957447	0.0786321	0.528998
GO:0031623	receptor internalization	0.00582284	6.45171	3	0.464993	0.00270758	0.95583	1	54	4.17	3	0.719425	0.00206897	0.0555556	0.797779	1
GO:0060841	venous blood vessel development	0.00281887	3.1233	1	0.320174	0.000902527	0.956182	1	16	1.23555	1	0.809353	0.000689655	0.0625	0.723737	1
GO:0002437	inflammatory response to antigenic stimulus	0.00282047	3.12508	1	0.319991	0.000902527	0.95626	1	22	1.69889	1	0.588621	0.000689655	0.0454546	0.829513	1
GO:0060413	atrial septum morphogenesis	0.00282637	3.13162	1	0.319323	0.000902527	0.956546	1	16	1.23555	1	0.809353	0.000689655	0.0625	0.723737	1
GO:0006968	cellular defense response	0.0028332	3.13919	1	0.318554	0.000902527	0.956875	1	57	4.40166	1	0.227187	0.000689655	0.0175439	0.989827	1
GO:0060134	prepulse inhibition	0.00283705	3.14346	1	0.318121	0.000902527	0.957059	1	13	1.00389	1	0.996127	0.000689655	0.0769231	0.648349	1
GO:1905268	negative regulation of chromatin organization	0.00444036	4.91992	2	0.406511	0.00180505	0.957099	1	47	3.62944	2	0.551049	0.00137931	0.0425532	0.887405	1
GO:0003207	cardiac chamber formation	0.00284737	3.15489	1	0.316968	0.000902527	0.957548	1	11	0.849444	1	1.17724	0.000689655	0.0909091	0.586988	1
GO:0070663	regulation of leukocyte proliferation	0.0222177	24.6172	17	0.690574	0.015343	0.957606	1	209	16.1394	14	0.867441	0.00965517	0.0669856	0.748104	1
GO:1990830	cellular response to leukemia inhibitory factor	0.0121155	13.424	8	0.595946	0.00722022	0.957693	1	94	7.25888	6	0.826574	0.00413793	0.0638298	0.742516	1
GO:0046006	regulation of activated T cell proliferation	0.00285304	3.16117	1	0.316338	0.000902527	0.957815	1	40	3.08888	1	0.323741	0.000689655	0.025	0.959971	1
GO:0042762	regulation of sulfur metabolic process	0.00286147	3.1705	1	0.315407	0.000902527	0.958208	1	21	1.62166	1	0.61665	0.000689655	0.0476191	0.815229	1
GO:0065004	protein-DNA complex assembly	0.0156032	17.2884	11	0.636266	0.0099278	0.958285	1	219	16.9117	9	0.532178	0.0062069	0.0410959	0.989576	1
GO:0050670	regulation of lymphocyte proliferation	0.0211664	23.4524	16	0.682234	0.0144404	0.958345	1	200	15.4444	13	0.841728	0.00896552	0.065	0.779386	1
GO:0002823	negative regulation of adaptive immune response based on somatic recombination of immune receptors built from immunoglobulin superfamily domains	0.00286994	3.1799	1	0.314476	0.000902527	0.9586	1	36	2.78	1	0.359713	0.000689655	0.0277778	0.944757	1
GO:0000018	regulation of DNA recombination	0.00724433	8.02671	4	0.498336	0.00361011	0.95889	1	74	5.71444	2	0.349991	0.00137931	0.027027	0.981361	1
GO:0042133	neurotransmitter metabolic process	0.00288021	3.19128	1	0.313354	0.000902527	0.95907	1	29	2.23944	1	0.44654	0.000689655	0.0344828	0.902942	1
GO:0043388	positive regulation of DNA binding	0.00726	8.04408	4	0.49726	0.00361011	0.959374	1	51	3.93833	4	1.01566	0.00275862	0.0784314	0.562134	1
GO:0021544	subpallium development	0.00450349	4.98987	2	0.400812	0.00180505	0.959535	1	21	1.62166	3	1.84995	0.00206897	0.142857	0.217984	0.852147
GO:0007249	I-kappaB kinase/NF-kappaB signaling	0.00593113	6.5717	3	0.456503	0.00270758	0.959595	1	73	5.63722	2	0.354785	0.00137931	0.0273973	0.980031	1
GO:0032944	regulation of mononuclear cell proliferation	0.0212381	23.5318	16	0.67993	0.0144404	0.959715	1	201	15.5216	13	0.83754	0.00896552	0.0646766	0.785217	1
GO:0099054	presynapse assembly	0.00450987	4.99694	2	0.400245	0.00180505	0.959773	1	15	1.15833	2	1.72662	0.00137931	0.133333	0.324466	1
GO:0031223	auditory behavior	0.00290986	3.22412	1	0.310162	0.000902527	0.960396	1	12	0.926666	1	1.07914	0.000689655	0.0833333	0.618901	1
GO:1902229	regulation of intrinsic apoptotic signaling pathway in response to DNA damage	0.00291192	3.2264	1	0.309943	0.000902527	0.960486	1	37	2.85722	1	0.349991	0.000689655	0.027027	0.949031	1
GO:0045214	sarcomere organization	0.00291458	3.22935	1	0.309659	0.000902527	0.960603	1	38	2.93444	1	0.34078	0.000689655	0.0263158	0.952975	1
GO:0051881	regulation of mitochondrial membrane potential	0.00453547	5.0253	2	0.397987	0.00180505	0.960717	1	65	5.01944	2	0.398451	0.00137931	0.0307692	0.965526	1
GO:0045589	regulation of regulatory T cell differentiation	0.0029262	3.24223	1	0.30843	0.000902527	0.961109	1	25	1.93055	1	0.517986	0.000689655	0.04	0.866079	1
GO:0051055	negative regulation of lipid biosynthetic process	0.00454856	5.0398	2	0.396841	0.00180505	0.961192	1	47	3.62944	2	0.551049	0.00137931	0.0425532	0.887405	1
GO:0090307	mitotic spindle assembly	0.00293625	3.25337	1	0.307374	0.000902527	0.961541	1	39	3.01166	1	0.332042	0.000689655	0.025641	0.956614	1
GO:0021515	cell differentiation in spinal cord	0.00861786	9.54858	5	0.523638	0.00451264	0.961544	1	52	4.01555	4	0.996127	0.00275862	0.0769231	0.577795	1
GO:1900027	regulation of ruffle assembly	0.00294312	3.26098	1	0.306656	0.000902527	0.961833	1	26	2.00778	1	0.498064	0.000689655	0.0384615	0.876435	1
GO:1902547	regulation of cellular response to vascular endothelial growth factor stimulus	0.00294468	3.26271	1	0.306494	0.000902527	0.961899	1	14	1.08111	1	0.924975	0.000689655	0.0714286	0.675523	1
GO:0031497	chromatin assembly	0.00988421	10.9517	6	0.54786	0.00541516	0.962059	1	158	12.2011	6	0.491759	0.00413793	0.0379747	0.985432	1
GO:0051225	spindle assembly	0.0045759	5.0701	2	0.39447	0.00180505	0.962165	1	72	5.55999	2	0.359713	0.00137931	0.0277778	0.978609	1
GO:0034508	centromere complex assembly	0.00295274	3.27164	1	0.305658	0.000902527	0.962239	1	50	3.86111	1	0.258993	0.000689655	0.02	0.982115	1
GO:1901020	negative regulation of calcium ion transmembrane transporter activity	0.00297217	3.29316	1	0.303659	0.000902527	0.963045	1	36	2.78	1	0.359713	0.000689655	0.0277778	0.944757	1
GO:1905208	negative regulation of cardiocyte differentiation	0.00297372	3.29489	1	0.303501	0.000902527	0.963109	1	16	1.23555	1	0.809353	0.000689655	0.0625	0.723737	1
GO:0008156	negative regulation of DNA replication	0.00297626	3.29769	1	0.303242	0.000902527	0.963213	1	37	2.85722	1	0.349991	0.000689655	0.027027	0.949031	1
GO:0022904	respiratory electron transport chain	0.00740787	8.20792	4	0.487334	0.00361011	0.963684	1	112	8.64888	2	0.231244	0.00137931	0.0178571	0.998749	1
GO:0015908	fatty acid transport	0.00606781	6.72313	3	0.446221	0.00270758	0.963917	1	69	5.32833	3	0.563029	0.00206897	0.0434783	0.909777	1
GO:0046825	regulation of protein export from nucleus	0.00299411	3.31747	1	0.301434	0.000902527	0.963935	1	33	2.54833	1	0.392414	0.000689655	0.030303	0.929663	1
GO:0002694	regulation of leukocyte activation	0.046733	51.7802	40	0.772497	0.0361011	0.963956	1	464	35.8311	36	1.00472	0.0248276	0.0775862	0.513825	1
GO:0035994	response to muscle stretch	0.00299799	3.32177	1	0.301044	0.000902527	0.964091	1	19	1.46722	1	0.681561	0.000689655	0.0526316	0.782972	1
GO:0050864	regulation of B cell activation	0.012391	13.7293	8	0.582696	0.00722022	0.964168	1	113	8.7261	7	0.802191	0.00482759	0.0619469	0.778801	1
GO:0002691	regulation of cellular extravasation	0.00300577	3.3304	1	0.300264	0.000902527	0.9644	1	24	1.85333	1	0.539569	0.000689655	0.0416667	0.854857	1
GO:0051452	intracellular pH reduction	0.00301544	3.34111	1	0.299302	0.000902527	0.964781	1	45	3.475	1	0.28777	0.000689655	0.0222222	0.973242	1
GO:0045851	pH reduction	0.00302049	3.3467	1	0.298802	0.000902527	0.964978	1	46	3.55222	1	0.281514	0.000689655	0.0217391	0.975313	1
GO:1903037	regulation of leukocyte cell-cell adhesion	0.0334113	37.0197	27	0.729342	0.0243682	0.965834	1	323	24.9428	24	0.962203	0.0165517	0.0743034	0.609083	1
GO:0002076	osteoblast development	0.00304523	3.37412	1	0.296374	0.000902527	0.965928	1	17	1.31278	1	0.761744	0.000689655	0.0588235	0.745089	1
GO:0009914	hormone transport	0.0100491	11.1344	6	0.538871	0.00541516	0.966025	1	84	6.48666	4	0.61665	0.00275862	0.0476191	0.897235	1
GO:0050808	synapse organization	0.0302594	33.5274	24	0.715832	0.0216607	0.966154	1	166	12.8189	21	1.63821	0.0144828	0.126506	0.0171693	0.246112
GO:0043392	negative regulation of DNA binding	0.00614848	6.81251	3	0.440366	0.00270758	0.96626	1	50	3.86111	3	0.776979	0.00206897	0.06	0.752884	1
GO:0050865	regulation of cell activation	0.0500321	55.4355	43	0.775676	0.0388087	0.966668	1	500	38.6111	39	1.01007	0.0268966	0.078	0.498453	1
GO:0003215	cardiac right ventricle morphogenesis	0.00471232	5.22125	2	0.38305	0.00180505	0.966682	1	19	1.46722	2	1.36312	0.00137931	0.105263	0.437539	1
GO:0008206	bile acid metabolic process	0.00306956	3.40108	1	0.294025	0.000902527	0.966837	1	37	2.85722	1	0.349991	0.000689655	0.027027	0.949031	1
GO:0006664	glycolipid metabolic process	0.00884092	9.79574	5	0.510426	0.00451264	0.967184	1	120	9.26666	5	0.539569	0.00344828	0.0416667	0.959719	1
GO:0007405	neuroblast proliferation	0.00473021	5.24108	2	0.381601	0.00180505	0.967234	1	30	2.31666	2	0.86331	0.00137931	0.0666667	0.68525	1
GO:0098815	modulation of excitatory postsynaptic potential	0.00618511	6.8531	3	0.437758	0.00270758	0.967276	1	35	2.70277	3	1.10997	0.00206897	0.0857143	0.514123	1
GO:0046545	development of primary female sexual characteristics	0.0137307	15.2136	9	0.591575	0.00812274	0.967375	1	93	7.18166	7	0.974705	0.00482759	0.0752688	0.584324	1
GO:0023019	signal transduction involved in regulation of gene expression	0.00309341	3.4275	1	0.291758	0.000902527	0.967704	1	20	1.54444	1	0.647483	0.000689655	0.05	0.799749	1
GO:0043300	regulation of leukocyte degranulation	0.00309689	3.43135	1	0.29143	0.000902527	0.967828	1	44	3.39777	1	0.29431	0.000689655	0.0227273	0.970997	1
GO:1900120	regulation of receptor binding	0.003097	3.43148	1	0.29142	0.000902527	0.967833	1	21	1.62166	1	0.61665	0.000689655	0.0476191	0.815229	1
GO:0021510	spinal cord development	0.0160834	17.8205	11	0.617268	0.0099278	0.967851	1	98	7.56777	9	1.18925	0.0062069	0.0918367	0.344646	1
GO:0051926	negative regulation of calcium ion transport	0.0047654	5.28006	2	0.378783	0.00180505	0.968295	1	60	4.63333	2	0.431655	0.00137931	0.0333333	0.951771	1
GO:0030890	positive regulation of B cell proliferation	0.00477516	5.29088	2	0.378009	0.00180505	0.968584	1	40	3.08888	1	0.323741	0.000689655	0.025	0.959971	1
GO:0016574	histone ubiquitination	0.00312392	3.4613	1	0.288909	0.000902527	0.968781	1	39	3.01166	1	0.332042	0.000689655	0.025641	0.956614	1
GO:0050773	regulation of dendrite development	0.0217864	24.1394	16	0.662818	0.0144404	0.968951	1	132	10.1933	13	1.27534	0.00896552	0.0984848	0.21914	0.855433
GO:0072655	establishment of protein localization to mitochondrion	0.00480218	5.32081	2	0.375882	0.00180505	0.969369	1	68	5.2511	2	0.380872	0.00137931	0.0294118	0.971876	1
GO:0010165	response to X-ray	0.00315148	3.49184	1	0.286382	0.000902527	0.969723	1	33	2.54833	1	0.392414	0.000689655	0.030303	0.929663	1
GO:0002886	regulation of myeloid leukocyte mediated immunity	0.00315848	3.49959	1	0.285748	0.000902527	0.969957	1	44	3.39777	1	0.29431	0.000689655	0.0227273	0.970997	1
GO:0070936	protein K48-linked ubiquitination	0.004826	5.3472	2	0.374027	0.00180505	0.970045	1	47	3.62944	2	0.551049	0.00137931	0.0425532	0.887405	1
GO:0035116	embryonic hindlimb morphogenesis	0.00630202	6.98263	3	0.429637	0.00270758	0.970328	1	29	2.23944	3	1.33962	0.00206897	0.103448	0.390368	1
GO:1903305	regulation of regulated secretory pathway	0.0102513	11.3585	6	0.528239	0.00541516	0.970371	1	112	8.64888	5	0.57811	0.00344828	0.0446429	0.939874	1
GO:0071277	cellular response to calcium ion	0.00631475	6.99674	3	0.428771	0.00270758	0.970644	1	57	4.40166	3	0.681561	0.00206897	0.0526316	0.826791	1
GO:0071715	icosanoid transport	0.00318267	3.5264	1	0.283575	0.000902527	0.970754	1	31	2.39389	1	0.417731	0.000689655	0.0322581	0.917375	1
GO:0032459	regulation of protein oligomerization	0.0031959	3.54106	1	0.282401	0.000902527	0.971181	1	41	3.16611	1	0.315845	0.000689655	0.0243902	0.963069	1
GO:0090175	regulation of establishment of planar polarity	0.0103014	11.4139	6	0.525673	0.00541516	0.971364	1	112	8.64888	6	0.693731	0.00413793	0.0535714	0.872213	1
GO:0036503	ERAD pathway	0.00487517	5.40169	2	0.370254	0.00180505	0.971396	1	84	6.48666	2	0.308325	0.00137931	0.0238095	0.990712	1
GO:0010894	negative regulation of steroid biosynthetic process	0.00320265	3.54854	1	0.281806	0.000902527	0.971397	1	23	1.77611	1	0.563029	0.000689655	0.0434783	0.842694	1
GO:0051251	positive regulation of lymphocyte activation	0.0274735	30.4406	21	0.689868	0.0189531	0.971856	1	262	20.2322	17	0.840245	0.0117241	0.0648855	0.805837	1
GO:0048169	regulation of long-term neuronal synaptic plasticity	0.00321944	3.56714	1	0.280337	0.000902527	0.971925	1	24	1.85333	1	0.539569	0.000689655	0.0416667	0.854857	1
GO:0015833	peptide transport	0.00775325	8.5906	4	0.465625	0.00361011	0.972148	1	76	5.86888	3	0.511171	0.00206897	0.0394737	0.939568	1
GO:0032743	positive regulation of interleukin-2 production	0.00490636	5.43625	2	0.367901	0.00180505	0.972222	1	30	2.31666	2	0.86331	0.00137931	0.0666667	0.68525	1
GO:1902107	positive regulation of leukocyte differentiation	0.0163488	18.1145	11	0.60725	0.0099278	0.972247	1	132	10.1933	11	1.07914	0.00758621	0.0833333	0.442109	1
GO:0046660	female sex differentiation	0.0163599	18.1268	11	0.606838	0.0099278	0.972419	1	108	8.33999	9	1.07914	0.0062069	0.0833333	0.456768	1
GO:0033273	response to vitamin	0.00909386	10.076	5	0.496229	0.00451264	0.972651	1	87	6.71833	4	0.595386	0.00275862	0.045977	0.911703	1
GO:0016266	O-glycan processing	0.00640918	7.10137	3	0.422454	0.00270758	0.972888	1	57	4.40166	1	0.227187	0.000689655	0.0175439	0.989827	1
GO:0010591	regulation of lamellipodium assembly	0.00325561	3.60721	1	0.277222	0.000902527	0.973032	1	31	2.39389	1	0.417731	0.000689655	0.0322581	0.917375	1
GO:0045939	negative regulation of steroid metabolic process	0.0032654	3.61806	1	0.276391	0.000902527	0.973324	1	25	1.93055	1	0.517986	0.000689655	0.04	0.866079	1
GO:1903038	negative regulation of leukocyte cell-cell adhesion	0.0104142	11.539	6	0.519977	0.00541516	0.973493	1	104	8.0311	6	0.747096	0.00413793	0.0576923	0.823278	1
GO:0006956	complement activation	0.00328304	3.63761	1	0.274906	0.000902527	0.973842	1	48	3.70666	1	0.269784	0.000689655	0.0208333	0.978988	1
GO:0002820	negative regulation of adaptive immune response	0.0032871	3.64211	1	0.274566	0.000902527	0.97396	1	39	3.01166	1	0.332042	0.000689655	0.025641	0.956614	1
GO:0006891	intra-Golgi vesicle-mediated transport	0.00330431	3.66118	1	0.273136	0.000902527	0.974453	1	39	3.01166	1	0.332042	0.000689655	0.025641	0.956614	1
GO:0071230	cellular response to amino acid stimulus	0.00786527	8.71472	4	0.458993	0.00361011	0.974471	1	62	4.78777	4	0.835462	0.00275862	0.0645161	0.715294	1
GO:1903170	negative regulation of calcium ion transmembrane transport	0.00331443	3.67238	1	0.272303	0.000902527	0.974739	1	39	3.01166	1	0.332042	0.000689655	0.025641	0.956614	1
GO:0033002	muscle cell proliferation	0.00331446	3.67242	1	0.2723	0.000902527	0.97474	1	19	1.46722	1	0.681561	0.000689655	0.0526316	0.782972	1
GO:0046716	muscle cell cellular homeostasis	0.00332368	3.68263	1	0.271545	0.000902527	0.974997	1	20	1.54444	1	0.647483	0.000689655	0.05	0.799749	1
GO:0030857	negative regulation of epithelial cell differentiation	0.00651499	7.21861	3	0.415592	0.00270758	0.975208	1	36	2.78	3	1.07914	0.00206897	0.0833333	0.533459	1
GO:0048208	COPII vesicle coating	0.00504808	5.59327	2	0.357572	0.00180505	0.975696	1	63	4.86499	2	0.4111	0.00137931	0.031746	0.960549	1
GO:0030888	regulation of B cell proliferation	0.00655836	7.26666	3	0.412844	0.00270758	0.976104	1	59	4.55611	2	0.438971	0.00137931	0.0338983	0.948451	1
GO:0030968	endoplasmic reticulum unfolded protein response	0.00656008	7.26857	3	0.412736	0.00270758	0.976139	1	114	8.80332	3	0.34078	0.00206897	0.0263158	0.994261	1
GO:0045104	intermediate filament cytoskeleton organization	0.00337585	3.74045	1	0.267348	0.000902527	0.976406	1	41	3.16611	1	0.315845	0.000689655	0.0243902	0.963069	1
GO:0030203	glycosaminoglycan metabolic process	0.02238	24.797	16	0.645238	0.0144404	0.976785	1	154	11.8922	10	0.840887	0.00689655	0.0649351	0.759559	1
GO:0006901	vesicle coating	0.00511094	5.66292	2	0.353175	0.00180505	0.977098	1	65	5.01944	2	0.398451	0.00137931	0.0307692	0.965526	1
GO:0045103	intermediate filament-based process	0.00340353	3.77111	1	0.265174	0.000902527	0.977121	1	42	3.24333	1	0.308325	0.000689655	0.0238095	0.965927	1
GO:0045622	regulation of T-helper cell differentiation	0.00340752	3.77553	1	0.264863	0.000902527	0.977222	1	32	2.47111	1	0.404677	0.000689655	0.03125	0.923766	1
GO:0050871	positive regulation of B cell activation	0.00803194	8.89939	4	0.449469	0.00361011	0.977592	1	75	5.79166	3	0.517986	0.00206897	0.04	0.935956	1
GO:0035249	synaptic transmission, glutamatergic	0.00342573	3.7957	1	0.263456	0.000902527	0.977679	1	21	1.62166	1	0.61665	0.000689655	0.0476191	0.815229	1
GO:0002696	positive regulation of leukocyte activation	0.0302509	33.518	23	0.686199	0.0207581	0.978466	1	294	22.7033	20	0.880929	0.0137931	0.0680272	0.75495	1
GO:0045333	cellular respiration	0.012003	13.2994	7	0.526341	0.00631769	0.978862	1	166	12.8189	5	0.39005	0.00344828	0.0301205	0.996809	1
GO:0050805	negative regulation of synaptic transmission	0.0107446	11.905	6	0.503991	0.00541516	0.978912	1	65	5.01944	4	0.796902	0.00275862	0.0615385	0.749439	1
GO:0030073	insulin secretion	0.00520307	5.765	2	0.346921	0.00180505	0.979013	1	38	2.93444	1	0.34078	0.000689655	0.0263158	0.952975	1
GO:0006022	aminoglycan metabolic process	0.0226016	25.0426	16	0.638912	0.0144404	0.979221	1	161	12.4328	10	0.804326	0.00689655	0.0621118	0.805226	1
GO:0051899	membrane depolarization	0.00675983	7.48989	3	0.40054	0.00270758	0.979876	1	63	4.86499	3	0.61665	0.00206897	0.0476191	0.874229	1
GO:0048199	vesicle targeting, to, from or within Golgi	0.00525608	5.82374	2	0.343422	0.00180505	0.980043	1	68	5.2511	2	0.380872	0.00137931	0.0294118	0.971876	1
GO:0002456	T cell mediated immunity	0.00352673	3.90761	1	0.255911	0.000902527	0.98005	1	32	2.47111	1	0.404677	0.000689655	0.03125	0.923766	1
GO:1990090	cellular response to nerve growth factor stimulus	0.00526784	5.83676	2	0.342656	0.00180505	0.980265	1	46	3.55222	2	0.563029	0.00137931	0.0434783	0.880035	1
GO:0050982	detection of mechanical stimulus	0.0052837	5.85434	2	0.341627	0.00180505	0.980561	1	42	3.24333	2	0.61665	0.00137931	0.0476191	0.845884	1
GO:0030072	peptide hormone secretion	0.00680152	7.53608	3	0.398085	0.00270758	0.980582	1	58	4.47888	2	0.44654	0.00137931	0.0344828	0.944913	1
GO:2000463	positive regulation of excitatory postsynaptic potential	0.00355358	3.93737	1	0.253977	0.000902527	0.980637	1	23	1.77611	1	0.563029	0.000689655	0.0434783	0.842694	1
GO:0002790	peptide secretion	0.0068249	7.56198	3	0.396721	0.00270758	0.980967	1	59	4.55611	2	0.438971	0.00137931	0.0338983	0.948451	1
GO:0038179	neurotrophin signaling pathway	0.00358511	3.9723	1	0.251743	0.000902527	0.981304	1	23	1.77611	1	0.563029	0.000689655	0.0434783	0.842694	1
GO:0046638	positive regulation of alpha-beta T cell differentiation	0.00535807	5.93674	2	0.336885	0.00180505	0.98189	1	39	3.01166	2	0.664085	0.00137931	0.0512821	0.814703	1
GO:0030534	adult behavior	0.0217573	24.1071	15	0.622223	0.0135379	0.982079	1	139	10.7339	14	1.30428	0.00965517	0.100719	0.185756	0.823297
GO:0006119	oxidative phosphorylation	0.00538133	5.96252	2	0.335429	0.00180505	0.982287	1	102	7.87666	2	0.253915	0.00137931	0.0196078	0.997421	1
GO:0035690	cellular response to drug	0.00691772	7.66483	3	0.391398	0.00270758	0.982427	1	66	5.09666	3	0.588621	0.00206897	0.0454546	0.893325	1
GO:0006626	protein targeting to mitochondrion	0.0036449	4.03855	1	0.247613	0.000902527	0.982507	1	55	4.24722	1	0.235448	0.000689655	0.0181818	0.988047	1
GO:2001240	negative regulation of extrinsic apoptotic signaling pathway in absence of ligand	0.00364847	4.0425	1	0.247372	0.000902527	0.982576	1	34	2.62555	1	0.380872	0.000689655	0.0294118	0.935104	1
GO:0032925	regulation of activin receptor signaling pathway	0.00365013	4.04434	1	0.247259	0.000902527	0.982608	1	23	1.77611	1	0.563029	0.000689655	0.0434783	0.842694	1
GO:0086010	membrane depolarization during action potential	0.00543193	6.01858	2	0.332305	0.00180505	0.983122	1	42	3.24333	2	0.61665	0.00137931	0.0476191	0.845884	1
GO:0070585	protein localization to mitochondrion	0.00547881	6.07052	2	0.329461	0.00180505	0.983862	1	74	5.71444	2	0.349991	0.00137931	0.027027	0.981361	1
GO:0050867	positive regulation of cell activation	0.0309156	34.2545	23	0.671444	0.0207581	0.983988	1	304	23.4755	20	0.851951	0.0137931	0.0657895	0.803442	1
GO:0031100	animal organ regeneration	0.00847276	9.38782	4	0.426084	0.00361011	0.984205	1	81	6.25499	4	0.639489	0.00275862	0.0493827	0.88072	1
GO:0050803	regulation of synapse structure or activity	0.0287919	31.9015	21	0.658277	0.0189531	0.984556	1	130	10.0389	17	1.69342	0.0117241	0.130769	0.0224086	0.291329
GO:0046849	bone remodeling	0.00376727	4.17413	1	0.239571	0.000902527	0.984732	1	39	3.01166	1	0.332042	0.000689655	0.025641	0.956614	1
GO:0035418	protein localization to synapse	0.00376986	4.177	1	0.239406	0.000902527	0.984776	1	25	1.93055	1	0.517986	0.000689655	0.04	0.866079	1
GO:0007379	segment specification	0.00377444	4.18208	1	0.239116	0.000902527	0.984854	1	16	1.23555	1	0.809353	0.000689655	0.0625	0.723737	1
GO:0018410	C-terminal protein amino acid modification	0.0112232	12.4353	6	0.482497	0.00541516	0.984961	1	84	6.48666	6	0.924975	0.00413793	0.0714286	0.638247	1
GO:0030212	hyaluronan metabolic process	0.00378471	4.19346	1	0.238467	0.000902527	0.985026	1	32	2.47111	1	0.404677	0.000689655	0.03125	0.923766	1
GO:0046637	regulation of alpha-beta T cell differentiation	0.00718409	7.95997	3	0.376886	0.00270758	0.986046	1	55	4.24722	3	0.706345	0.00206897	0.0545455	0.807874	1
GO:0051249	regulation of lymphocyte activation	0.0410605	45.495	32	0.703374	0.0288809	0.986599	1	400	30.8889	29	0.93885	0.02	0.0725	0.666989	1
GO:0034622	cellular macromolecular complex assembly	0.0619832	68.6774	52	0.757163	0.0469314	0.986605	1	825	63.7083	47	0.737738	0.0324138	0.0569697	0.991339	1
GO:0018149	peptide cross-linking	0.00390779	4.32984	1	0.230956	0.000902527	0.986942	1	59	4.55611	1	0.219486	0.000689655	0.0169491	0.991342	1
GO:0035136	forelimb morphogenesis	0.00730565	8.09466	3	0.370615	0.00270758	0.987449	1	40	3.08888	3	0.971224	0.00206897	0.075	0.606198	1
GO:0060384	innervation	0.00574782	6.36859	2	0.314041	0.00180505	0.987534	1	25	1.93055	2	1.03597	0.00137931	0.08	0.585514	1
GO:0042220	response to cocaine	0.00732918	8.12073	3	0.369425	0.00270758	0.987704	1	53	4.09277	3	0.732999	0.00206897	0.0566038	0.787243	1
GO:0034620	cellular response to unfolded protein	0.00736585	8.16136	3	0.367586	0.00270758	0.988092	1	121	9.34388	3	0.321066	0.00206897	0.0247934	0.996369	1
GO:0007214	gamma-aminobutyric acid signaling pathway	0.00400476	4.43727	1	0.225364	0.000902527	0.988277	1	24	1.85333	1	0.539569	0.000689655	0.0416667	0.854857	1
GO:0051250	negative regulation of lymphocyte activation	0.0128911	14.2833	7	0.490082	0.00631769	0.988438	1	128	9.88443	8	0.809353	0.00551724	0.0625	0.780877	1
GO:0050807	regulation of synapse organization	0.0282957	31.3516	20	0.637926	0.0180505	0.988524	1	125	9.65277	16	1.65756	0.0110345	0.128	0.0312315	0.360027
GO:0032091	negative regulation of protein binding	0.00742693	8.22904	3	0.364563	0.00270758	0.988713	1	89	6.87277	3	0.436505	0.00206897	0.0337079	0.972178	1
GO:1903307	positive regulation of regulated secretory pathway	0.00406226	4.50099	1	0.222174	0.000902527	0.989003	1	48	3.70666	1	0.269784	0.000689655	0.0208333	0.978988	1
GO:0031060	regulation of histone methylation	0.00589719	6.53409	2	0.306087	0.00180505	0.989207	1	56	4.32444	2	0.462488	0.00137931	0.0357143	0.937133	1
GO:0006513	protein monoubiquitination	0.00591621	6.55516	2	0.305103	0.00180505	0.989404	1	60	4.63333	2	0.431655	0.00137931	0.0333333	0.951771	1
GO:0010996	response to auditory stimulus	0.00410643	4.54992	1	0.219784	0.000902527	0.98953	1	24	1.85333	1	0.539569	0.000689655	0.0416667	0.854857	1
GO:0035115	embryonic forelimb morphogenesis	0.00596398	6.60809	2	0.302659	0.00180505	0.989882	1	32	2.47111	2	0.809353	0.00137931	0.0625	0.719253	1
GO:0099068	postsynapse assembly	0.00414212	4.58947	1	0.21789	0.000902527	0.989938	1	13	1.00389	1	0.996127	0.000689655	0.0769231	0.648349	1
GO:0050777	negative regulation of immune response	0.0105428	11.6814	5	0.428031	0.00451264	0.99078	1	127	9.80721	3	0.305897	0.00206897	0.023622	0.997559	1
GO:0031099	regeneration	0.0182325	20.2016	11	0.544511	0.0099278	0.990787	1	152	11.7378	9	0.766756	0.0062069	0.0592105	0.838718	1
GO:1901385	regulation of voltage-gated calcium channel activity	0.00424861	4.70747	1	0.212429	0.000902527	0.991062	1	36	2.78	1	0.359713	0.000689655	0.0277778	0.944757	1
GO:0032663	regulation of interleukin-2 production	0.00770099	8.5327	3	0.351589	0.00270758	0.991134	1	52	4.01555	3	0.747096	0.00206897	0.0576923	0.776255	1
GO:0051028	mRNA transport	0.00920533	10.1995	4	0.392176	0.00361011	0.991289	1	146	11.2744	3	0.266089	0.00206897	0.0205479	0.999322	1
GO:1903708	positive regulation of hemopoiesis	0.01957	21.6835	12	0.553416	0.0108303	0.991464	1	165	12.7416	13	1.02028	0.00896552	0.0787879	0.511914	1
GO:0006303	double-strand break repair via nonhomologous end joining	0.00431913	4.78559	1	0.20896	0.000902527	0.991737	1	65	5.01944	1	0.199225	0.000689655	0.0153846	0.994663	1
GO:0002063	chondrocyte development	0.00618858	6.85694	2	0.291675	0.00180505	0.991864	1	22	1.69889	2	1.17724	0.00137931	0.0909091	0.515257	1
GO:0051053	negative regulation of DNA metabolic process	0.0108389	12.0095	5	0.416338	0.00451264	0.992677	1	132	10.1933	3	0.29431	0.00206897	0.0227273	0.998252	1
GO:0046635	positive regulation of alpha-beta T cell activation	0.00643085	7.12538	2	0.280687	0.00180505	0.993576	1	50	3.86111	2	0.517986	0.00137931	0.04	0.907069	1
GO:0035967	cellular response to topologically incorrect protein	0.00815283	9.03333	3	0.332103	0.00270758	0.994071	1	139	10.7339	3	0.279489	0.00206897	0.0215827	0.998909	1
GO:0043370	regulation of CD4-positive, alpha-beta T cell differentiation	0.00467439	5.17923	1	0.193079	0.000902527	0.994436	1	40	3.08888	1	0.323741	0.000689655	0.025	0.959971	1
GO:0000726	non-recombinational repair	0.00474628	5.25888	1	0.190155	0.000902527	0.994864	1	71	5.48277	1	0.18239	0.000689655	0.0140845	0.996711	1
GO:0002819	regulation of adaptive immune response	0.0113545	12.5808	5	0.397432	0.00451264	0.995126	1	131	10.1161	3	0.296557	0.00206897	0.0229008	0.998131	1
GO:0051963	regulation of synapse assembly	0.0229388	25.4162	14	0.550831	0.0126354	0.995165	1	86	6.6411	11	1.65635	0.00758621	0.127907	0.0665046	0.520844
GO:0007158	neuron cell-cell adhesion	0.00489271	5.42112	1	0.184464	0.000902527	0.995636	1	15	1.15833	1	0.86331	0.000689655	0.0666667	0.700598	1
GO:0006986	response to unfolded protein	0.0100424	11.127	4	0.359487	0.00361011	0.99567	1	160	12.3555	4	0.323741	0.00275862	0.025	0.998751	1
GO:0000079	regulation of cyclin-dependent protein serine/threonine kinase activity	0.00684953	7.58928	2	0.26353	0.00180505	0.995741	1	81	6.25499	2	0.319745	0.00137931	0.0246914	0.988539	1
GO:0006890	retrograde vesicle-mediated transport, Golgi to ER	0.0069098	7.65606	2	0.261231	0.00180505	0.995987	1	81	6.25499	2	0.319745	0.00137931	0.0246914	0.988539	1
GO:0042775	mitochondrial ATP synthesis coupled electron transport	0.00497626	5.5137	1	0.181366	0.000902527	0.996024	1	93	7.18166	1	0.139244	0.000689655	0.0107527	0.999443	1
GO:0007608	sensory perception of smell	0.0130543	14.4642	6	0.414818	0.00541516	0.996131	1	384	29.6533	3	0.101169	0.00206897	0.0078125	1	1
GO:0046634	regulation of alpha-beta T cell activation	0.00866952	9.60583	3	0.31231	0.00270758	0.996281	1	76	5.86888	3	0.511171	0.00206897	0.0394737	0.939568	1
GO:0006493	protein O-linked glycosylation	0.0116984	12.9618	5	0.385749	0.00451264	0.996299	1	107	8.26277	3	0.363074	0.00206897	0.0280374	0.990985	1
GO:0051100	negative regulation of binding	0.014676	16.2611	7	0.430476	0.00631769	0.996791	1	145	11.1972	7	0.625156	0.00482759	0.0482759	0.937428	1
GO:0042773	ATP synthesis coupled electron transport	0.00517103	5.7295	1	0.174535	0.000902527	0.996799	1	94	7.25888	1	0.137762	0.000689655	0.0106383	0.999486	1
GO:0007606	sensory perception of chemical stimulus	0.0161711	17.9176	8	0.446488	0.00722022	0.997119	1	455	35.1361	5	0.142304	0.00344828	0.010989	1	1
GO:0002526	acute inflammatory response	0.00529791	5.87008	1	0.170355	0.000902527	0.997221	1	69	5.32833	1	0.187676	0.000689655	0.0144928	0.996135	1
GO:1904029	regulation of cyclin-dependent protein kinase activity	0.00730579	8.09481	2	0.247072	0.00180505	0.997289	1	85	6.56388	2	0.304698	0.00137931	0.0235294	0.991343	1
GO:0035966	response to topologically incorrect protein	0.0108752	12.0497	4	0.331958	0.00361011	0.997877	1	180	13.9	4	0.28777	0.00275862	0.0222222	0.999656	1
GO:0006959	humoral immune response	0.0112757	12.4935	4	0.320166	0.00361011	0.998502	1	185	14.2861	3	0.209994	0.00206897	0.0162162	0.999955	1
GO:2000514	regulation of CD4-positive, alpha-beta T cell activation	0.00586938	6.50327	1	0.153769	0.000902527	0.99853	1	48	3.70666	1	0.269784	0.000689655	0.0208333	0.978988	1
GO:0048168	regulation of neuronal synaptic plasticity	0.00591585	6.55476	1	0.152561	0.000902527	0.998604	1	50	3.86111	1	0.258993	0.000689655	0.02	0.982115	1
GO:0051965	positive regulation of synapse assembly	0.0191009	21.1639	9	0.425253	0.00812274	0.999084	1	65	5.01944	7	1.39458	0.00482759	0.107692	0.234408	0.894441
GO:0002824	positive regulation of adaptive immune response based on somatic recombination of immune receptors built from immunoglobulin superfamily domains	0.00651776	7.22168	1	0.138472	0.000902527	0.999286	1	77	5.9461	1	0.168177	0.000689655	0.012987	0.997973	1
GO:0050906	detection of stimulus involved in sensory perception	0.0183754	20.3599	7	0.343812	0.00631769	0.999821	1	451	34.8272	6	0.172279	0.00413793	0.0133038	1	1
GO:0002822	regulation of adaptive immune response based on somatic recombination of immune receptors built from immunoglobulin superfamily domains	0.0101279	11.2217	2	0.178227	0.00180505	0.999844	1	120	9.26666	2	0.215828	0.00137931	0.0166667	0.999302	1
GO:0050911	detection of chemical stimulus involved in sensory perception of smell	0.0101986	11.3001	2	0.17699	0.00180505	0.999855	1	357	27.5683	1	0.0362735	0.000689655	0.00280112	1	1
GO:0050907	detection of chemical stimulus involved in sensory perception	0.0119989	13.2948	2	0.150435	0.00180505	0.999977	1	402	31.0433	1	0.0322131	0.000689655	0.00248756	1	1
GO:0000011	vacuole inheritance	4.45614e-05	0.0493741	0	0	0	1	1	1	0.0772221	0	0	0	0	1	1
GO:0000019	regulation of mitotic recombination	0.00015922	0.176416	0	0	0	1	1	6	0.463333	0	0	0	0	1	1
GO:0000022	mitotic spindle elongation	0.000828625	0.918116	0	0	0	1	1	10	0.772221	0	0	0	0	1	1
GO:0000023	maltose metabolic process	0.000108473	0.120189	0	0	0	1	1	3	0.231666	0	0	0	0	1	1
GO:0000028	ribosomal small subunit assembly	0.00060595	0.671392	0	0	0	1	1	18	1.39	0	0	0	0	1	1
GO:0000032	cell wall mannoprotein biosynthetic process	2.00169e-05	0.0221787	0	0	0	1	1	1	0.0772221	0	0	0	0	1	1
GO:0000042	protein targeting to Golgi	0.00060599	0.671436	0	0	0	1	1	8	0.617777	0	0	0	0	1	1
GO:0000053	argininosuccinate metabolic process	0.000104751	0.116064	0	0	0	1	1	1	0.0772221	0	0	0	0	1	1
GO:0000076	DNA replication checkpoint	0.000461056	0.51085	0	0	0	1	1	16	1.23555	0	0	0	0	1	1
GO:0000105	histidine biosynthetic process	0.000122654	0.1359	0	0	0	1	1	2	0.154444	0	0	0	0	1	1
GO:0000160	phosphorelay signal transduction system	0.00108496	1.20213	0	0	0	1	1	8	0.617777	0	0	0	0	1	1
GO:0000183	chromatin silencing at rDNA	0.000910607	1.00895	0	0	0	1	1	36	2.78	0	0	0	0	1	1
GO:0000189	MAPK import into nucleus	2.82696e-05	0.0313228	0	0	0	1	1	1	0.0772221	0	0	0	0	1	1
GO:0000244	spliceosomal tri-snRNP complex assembly	0.000370033	0.409997	0	0	0	1	1	12	0.926666	0	0	0	0	1	1
GO:0000255	allantoin metabolic process	0.000439918	0.48743	0	0	0	1	1	5	0.386111	0	0	0	0	1	1
GO:0000256	allantoin catabolic process	3.2572e-05	0.0360898	0	0	0	1	1	1	0.0772221	0	0	0	0	1	1
GO:0000289	nuclear-transcribed mRNA poly(A) tail shortening	0.00203711	2.25712	0	0	0	1	1	30	2.31666	0	0	0	0	1	1
GO:0000290	deadenylation-dependent decapping of nuclear-transcribed mRNA	0.000886001	0.981689	0	0	0	1	1	10	0.772221	0	0	0	0	1	1
GO:0000291	nuclear-transcribed mRNA catabolic process, exonucleolytic	0.00145333	1.61029	0	0	0	1	1	35	2.70277	0	0	0	0	1	1
GO:0000294	nuclear-transcribed mRNA catabolic process, endonucleolytic cleavage-dependent decay	0.000195195	0.216276	0	0	0	1	1	2	0.154444	0	0	0	0	1	1
GO:0000296	spermine transport	5.71064e-06	0.00632739	0	0	0	1	1	1	0.0772221	0	0	0	0	1	1
GO:0000301	retrograde transport, vesicle recycling within Golgi	0.000924612	1.02447	0	0	0	1	1	12	0.926666	0	0	0	0	1	1
GO:0000320	re-entry into mitotic cell cycle	0.000249788	0.276765	0	0	0	1	1	2	0.154444	0	0	0	0	1	1
GO:0000338	protein deneddylation	0.000473717	0.524878	0	0	0	1	1	10	0.772221	0	0	0	0	1	1
GO:0000349	generation of catalytic spliceosome for first transesterification step	2.74676e-05	0.0304341	0	0	0	1	1	2	0.154444	0	0	0	0	1	1
GO:0000350	generation of catalytic spliceosome for second transesterification step	0.00032682	0.362116	0	0	0	1	1	4	0.308889	0	0	0	0	1	1
GO:0000354	cis assembly of pre-catalytic spliceosome	3.24733e-05	0.0359804	0	0	0	1	1	2	0.154444	0	0	0	0	1	1
GO:0000379	tRNA-type intron splice site recognition and cleavage	7.4627e-05	0.0826868	0	0	0	1	1	3	0.231666	0	0	0	0	1	1
GO:0000389	mRNA 3'-splice site recognition	7.90111e-05	0.0875443	0	0	0	1	1	6	0.463333	0	0	0	0	1	1
GO:0000390	spliceosomal complex disassembly	3.67563e-05	0.0407259	0	0	0	1	1	3	0.231666	0	0	0	0	1	1
GO:0000393	spliceosomal conformational changes to generate catalytic conformation	0.000354287	0.39255	0	0	0	1	1	6	0.463333	0	0	0	0	1	1
GO:0000412	histone peptidyl-prolyl isomerization	8.45873e-06	0.00937227	0	0	0	1	1	1	0.0772221	0	0	0	0	1	1
GO:0000414	regulation of histone H3-K36 methylation	0.000957575	1.06099	0	0	0	1	1	4	0.308889	0	0	0	0	1	1
GO:0000415	negative regulation of histone H3-K36 methylation	0.000503279	0.557633	0	0	0	1	1	1	0.0772221	0	0	0	0	1	1
GO:0000416	positive regulation of histone H3-K36 methylation	0.000344369	0.381561	0	0	0	1	1	1	0.0772221	0	0	0	0	1	1
GO:0000423	macromitophagy	0.000751817	0.833013	0	0	0	1	1	13	1.00389	0	0	0	0	1	1
GO:0000448	cleavage in ITS2 between 5.8S rRNA and LSU-rRNA of tricistronic rRNA transcript (SSU-rRNA, 5.8S rRNA, LSU-rRNA)	2.936e-05	0.0325308	0	0	0	1	1	2	0.154444	0	0	0	0	1	1
GO:0000451	rRNA 2'-O-methylation	0.000207209	0.229588	0	0	0	1	1	4	0.308889	0	0	0	0	1	1
GO:0000453	enzyme-directed rRNA 2'-O-methylation	0.000195306	0.216399	0	0	0	1	1	2	0.154444	0	0	0	0	1	1
GO:0000454	snoRNA guided rRNA pseudouridine synthesis	0.000403302	0.446858	0	0	0	1	1	3	0.231666	0	0	0	0	1	1
GO:0000455	enzyme-directed rRNA pseudouridine synthesis	1.04573e-05	0.0115866	0	0	0	1	1	2	0.154444	0	0	0	0	1	1
GO:0000461	endonucleolytic cleavage to generate mature 3'-end of SSU-rRNA from (SSU-rRNA, 5.8S rRNA, LSU-rRNA)	3.82292e-05	0.042358	0	0	0	1	1	2	0.154444	0	0	0	0	1	1
GO:0000463	maturation of LSU-rRNA from tricistronic rRNA transcript (SSU-rRNA, 5.8S rRNA, LSU-rRNA)	0.000342785	0.379806	0	0	0	1	1	9	0.694999	0	0	0	0	1	1
GO:0000467	exonucleolytic trimming to generate mature 3'-end of 5.8S rRNA from tricistronic rRNA transcript (SSU-rRNA, 5.8S rRNA, LSU-rRNA)	8.50489e-05	0.0942342	0	0	0	1	1	5	0.386111	0	0	0	0	1	1
GO:0000481	maturation of 5S rRNA	1.72361e-05	0.0190976	0	0	0	1	1	1	0.0772221	0	0	0	0	1	1
GO:0000491	small nucleolar ribonucleoprotein complex assembly	0.00100218	1.11042	0	0	0	1	1	9	0.694999	0	0	0	0	1	1
GO:0000492	box C/D snoRNP assembly	0.000459483	0.509108	0	0	0	1	1	7	0.540555	0	0	0	0	1	1
GO:0000493	box H/ACA snoRNP assembly	0.0005427	0.601312	0	0	0	1	1	2	0.154444	0	0	0	0	1	1
GO:0000494	box C/D snoRNA 3'-end processing	7.43874e-05	0.0824212	0	0	0	1	1	2	0.154444	0	0	0	0	1	1
GO:0000495	box H/ACA snoRNA 3'-end processing	1.64906e-05	0.0182716	0	0	0	1	1	1	0.0772221	0	0	0	0	1	1
GO:0000706	meiotic DNA double-strand break processing	0.00024439	0.270785	0	0	0	1	1	4	0.308889	0	0	0	0	1	1
GO:0000710	meiotic mismatch repair	0.000129524	0.143512	0	0	0	1	1	2	0.154444	0	0	0	0	1	1
GO:0000711	meiotic DNA repair synthesis	9.71945e-05	0.107691	0	0	0	1	1	3	0.231666	0	0	0	0	1	1
GO:0000712	resolution of meiotic recombination intermediates	0.00106139	1.17602	0	0	0	1	1	14	1.08111	0	0	0	0	1	1
GO:0000715	nucleotide-excision repair, DNA damage recognition	0.00117596	1.30297	0	0	0	1	1	23	1.77611	0	0	0	0	1	1
GO:0000717	nucleotide-excision repair, DNA duplex unwinding	0.00113263	1.25496	0	0	0	1	1	22	1.69889	0	0	0	0	1	1
GO:0000718	nucleotide-excision repair, DNA damage removal	7.05592e-06	0.00781796	0	0	0	1	1	1	0.0772221	0	0	0	0	1	1
GO:0000720	pyrimidine dimer repair by nucleotide-excision repair	0.000115461	0.127931	0	0	0	1	1	3	0.231666	0	0	0	0	1	1
GO:0000727	double-strand break repair via break-induced replication	0.000274249	0.303868	0	0	0	1	1	5	0.386111	0	0	0	0	1	1
GO:0000733	DNA strand renaturation	0.00114384	1.26738	0	0	0	1	1	9	0.694999	0	0	0	0	1	1
GO:0000738	DNA catabolic process, exonucleolytic	0.000151862	0.168263	0	0	0	1	1	2	0.154444	0	0	0	0	1	1
GO:0000820	regulation of glutamine family amino acid metabolic process	0.000218921	0.242564	0	0	0	1	1	5	0.386111	0	0	0	0	1	1
GO:0000821	regulation of arginine metabolic process	0.000109745	0.121597	0	0	0	1	1	2	0.154444	0	0	0	0	1	1
GO:0000915	actomyosin contractile ring assembly	0.000463067	0.513078	0	0	0	1	1	3	0.231666	0	0	0	0	1	1
GO:0000917	barrier septum assembly	2.95033e-05	0.0326896	0	0	0	1	1	1	0.0772221	0	0	0	0	1	1
GO:0000921	septin ring assembly	0.000193793	0.214723	0	0	0	1	1	1	0.0772221	0	0	0	0	1	1
GO:0000961	negative regulation of mitochondrial RNA catabolic process	0.000128381	0.142247	0	0	0	1	1	2	0.154444	0	0	0	0	1	1
GO:0000972	transcription-dependent tethering of RNA polymerase II gene DNA at nuclear periphery	0.000218071	0.241622	0	0	0	1	1	7	0.540555	0	0	0	0	1	1
GO:0000973	posttranscriptional tethering of RNA polymerase II gene DNA at nuclear periphery	0.000105664	0.117075	0	0	0	1	1	3	0.231666	0	0	0	0	1	1
GO:0000999	RNA polymerase III type 1 promoter transcriptional preinitiation complex assembly	3.65445e-05	0.0404914	0	0	0	1	1	1	0.0772221	0	0	0	0	1	1
GO:0001009	transcription from RNA polymerase III type 2 promoter	3.65445e-05	0.0404914	0	0	0	1	1	1	0.0772221	0	0	0	0	1	1
GO:0001080	nitrogen catabolite activation of transcription from RNA polymerase II promoter	7.17002e-05	0.0794438	0	0	0	1	1	1	0.0772221	0	0	0	0	1	1
GO:0001100	negative regulation of exit from mitosis	0.000220542	0.24436	0	0	0	1	1	1	0.0772221	0	0	0	0	1	1
GO:0001172	transcription, RNA-templated	6.19592e-05	0.0686508	0	0	0	1	1	2	0.154444	0	0	0	0	1	1
GO:0001180	transcription initiation from RNA polymerase I promoter for nuclear large rRNA transcript	0.000249233	0.27615	0	0	0	1	1	3	0.231666	0	0	0	0	1	1
GO:0001189	RNA polymerase I transcriptional preinitiation complex assembly at the promoter for the nuclear large rRNA transcript	0.000141586	0.156878	0	0	0	1	1	2	0.154444	0	0	0	0	1	1
GO:0001193	maintenance of transcriptional fidelity during DNA-templated transcription elongation from RNA polymerase II promoter	6.88572e-06	0.00762937	0	0	0	1	1	1	0.0772221	0	0	0	0	1	1
GO:0001207	histone displacement	4.55128e-05	0.0504282	0	0	0	1	1	1	0.0772221	0	0	0	0	1	1
GO:0001300	chronological cell aging	4.48069e-05	0.049646	0	0	0	1	1	2	0.154444	0	0	0	0	1	1
GO:0001302	replicative cell aging	0.000710188	0.786888	0	0	0	1	1	5	0.386111	0	0	0	0	1	1
GO:0001507	acetylcholine catabolic process in synaptic cleft	7.28869e-05	0.0807587	0	0	0	1	1	2	0.154444	0	0	0	0	1	1
GO:0001516	prostaglandin biosynthetic process	0.00122558	1.35795	0	0	0	1	1	18	1.39	0	0	0	0	1	1
GO:0001519	peptide amidation	0.000220942	0.244804	0	0	0	1	1	2	0.154444	0	0	0	0	1	1
GO:0001543	ovarian follicle rupture	0.000386912	0.428698	0	0	0	1	1	1	0.0772221	0	0	0	0	1	1
GO:0001544	initiation of primordial ovarian follicle growth	0.000186381	0.206511	0	0	0	1	1	1	0.0772221	0	0	0	0	1	1
GO:0001545	primary ovarian follicle growth	0.000597067	0.66155	0	0	0	1	1	3	0.231666	0	0	0	0	1	1
GO:0001546	preantral ovarian follicle growth	0.000264923	0.293535	0	0	0	1	1	3	0.231666	0	0	0	0	1	1
GO:0001552	ovarian follicle atresia	2.04243e-06	0.00226301	0	0	0	1	1	1	0.0772221	0	0	0	0	1	1
GO:0001562	response to protozoan	0.00188124	2.08441	0	0	0	1	1	25	1.93055	0	0	0	0	1	1
GO:0001572	lactosylceramide biosynthetic process	5.69004e-05	0.0630457	0	0	0	1	1	1	0.0772221	0	0	0	0	1	1
GO:0001579	medium-chain fatty acid transport	2.71722e-05	0.0301068	0	0	0	1	1	2	0.154444	0	0	0	0	1	1
GO:0001580	detection of chemical stimulus involved in sensory perception of bitter taste	0.00136427	1.51162	0	0	0	1	1	36	2.78	0	0	0	0	1	1
GO:0001581	detection of chemical stimulus involved in sensory perception of sour taste	5.43528e-05	0.0602229	0	0	0	1	1	2	0.154444	0	0	0	0	1	1
GO:0001582	detection of chemical stimulus involved in sensory perception of sweet taste	9.93347e-05	0.110063	0	0	0	1	1	2	0.154444	0	0	0	0	1	1
GO:0001660	fever generation	0.000120757	0.133799	0	0	0	1	1	5	0.386111	0	0	0	0	1	1
GO:0001661	conditioned taste aversion	0.00047572	0.527098	0	0	0	1	1	5	0.386111	0	0	0	0	1	1
GO:0001672	regulation of chromatin assembly or disassembly	0.00043822	0.485548	0	0	0	1	1	9	0.694999	0	0	0	0	1	1
GO:0001680	tRNA 3'-terminal CCA addition	2.15599e-05	0.0238884	0	0	0	1	1	1	0.0772221	0	0	0	0	1	1
GO:0001692	histamine metabolic process	0.000661609	0.733063	0	0	0	1	1	4	0.308889	0	0	0	0	1	1
GO:0001694	histamine biosynthetic process	7.47999e-05	0.0828784	0	0	0	1	1	2	0.154444	0	0	0	0	1	1
GO:0001695	histamine catabolic process	0.000521668	0.578008	0	0	0	1	1	1	0.0772221	0	0	0	0	1	1
GO:0001697	histamine-induced gastric acid secretion	0.000106178	0.117645	0	0	0	1	1	1	0.0772221	0	0	0	0	1	1
GO:0001698	gastrin-induced gastric acid secretion	0.000106178	0.117645	0	0	0	1	1	1	0.0772221	0	0	0	0	1	1
GO:0001705	ectoderm formation	0.000355723	0.394141	0	0	0	1	1	3	0.231666	0	0	0	0	1	1
GO:0001712	ectodermal cell fate commitment	0.000239542	0.265412	0	0	0	1	1	2	0.154444	0	0	0	0	1	1
GO:0001714	endodermal cell fate specification	0.00120079	1.33048	0	0	0	1	1	6	0.463333	0	0	0	0	1	1
GO:0001732	formation of cytoplasmic translation initiation complex	0.000110431	0.122357	0	0	0	1	1	2	0.154444	0	0	0	0	1	1
GO:0001743	optic placode formation	0.000520474	0.576686	0	0	0	1	1	3	0.231666	0	0	0	0	1	1
GO:0001757	somite specification	0.00111521	1.23565	0	0	0	1	1	5	0.386111	0	0	0	0	1	1
GO:0001766	membrane raft polarization	0.000705129	0.781283	0	0	0	1	1	8	0.617777	0	0	0	0	1	1
GO:0001767	establishment of lymphocyte polarity	0.000843092	0.934146	0	0	0	1	1	7	0.540555	0	0	0	0	1	1
GO:0001768	establishment of T cell polarity	0.000783688	0.868326	0	0	0	1	1	6	0.463333	0	0	0	0	1	1
GO:0001770	establishment of natural killer cell polarity	5.94041e-05	0.0658197	0	0	0	1	1	1	0.0772221	0	0	0	0	1	1
GO:0001774	microglial cell activation	0.00109557	1.21389	0	0	0	1	1	17	1.31278	0	0	0	0	1	1
GO:0001777	T cell homeostatic proliferation	8.72084e-06	0.00966269	0	0	0	1	1	1	0.0772221	0	0	0	0	1	1
GO:0001778	plasma membrane repair	0.000592199	0.656157	0	0	0	1	1	7	0.540555	0	0	0	0	1	1
GO:0001780	neutrophil homeostasis	0.00143529	1.5903	0	0	0	1	1	10	0.772221	0	0	0	0	1	1
GO:0001781	neutrophil apoptotic process	0.000366054	0.405587	0	0	0	1	1	3	0.231666	0	0	0	0	1	1
GO:0001787	natural killer cell proliferation	0.000157249	0.174232	0	0	0	1	1	3	0.231666	0	0	0	0	1	1
GO:0001796	regulation of type IIa hypersensitivity	4.82861e-05	0.053501	0	0	0	1	1	3	0.231666	0	0	0	0	1	1
GO:0001798	positive regulation of type IIa hypersensitivity	2.58994e-05	0.0286965	0	0	0	1	1	2	0.154444	0	0	0	0	1	1
GO:0001805	positive regulation of type III hypersensitivity	1.99294e-05	0.0220817	0	0	0	1	1	2	0.154444	0	0	0	0	1	1
GO:0001806	type IV hypersensitivity	0.000420465	0.465875	0	0	0	1	1	1	0.0772221	0	0	0	0	1	1
GO:0001807	regulation of type IV hypersensitivity	0.000388542	0.430505	0	0	0	1	1	3	0.231666	0	0	0	0	1	1
GO:0001808	negative regulation of type IV hypersensitivity	0.000374244	0.414662	0	0	0	1	1	2	0.154444	0	0	0	0	1	1
GO:0001809	positive regulation of type IV hypersensitivity	1.42987e-05	0.015843	0	0	0	1	1	1	0.0772221	0	0	0	0	1	1
GO:0001810	regulation of type I hypersensitivity	7.8876e-05	0.0873946	0	0	0	1	1	4	0.308889	0	0	0	0	1	1
GO:0001811	negative regulation of type I hypersensitivity	2.23868e-05	0.0248045	0	0	0	1	1	1	0.0772221	0	0	0	0	1	1
GO:0001812	positive regulation of type I hypersensitivity	5.64892e-05	0.06259	0	0	0	1	1	3	0.231666	0	0	0	0	1	1
GO:0001814	negative regulation of antibody-dependent cellular cytotoxicity	2.23868e-05	0.0248045	0	0	0	1	1	1	0.0772221	0	0	0	0	1	1
GO:0001821	histamine secretion	0.000866768	0.960379	0	0	0	1	1	7	0.540555	0	0	0	0	1	1
GO:0001826	inner cell mass cell differentiation	0.000582763	0.645701	0	0	0	1	1	7	0.540555	0	0	0	0	1	1
GO:0001827	inner cell mass cell fate commitment	0.000222414	0.246434	0	0	0	1	1	2	0.154444	0	0	0	0	1	1
GO:0001828	inner cell mass cellular morphogenesis	0.000192497	0.213287	0	0	0	1	1	2	0.154444	0	0	0	0	1	1
GO:0001831	trophectodermal cellular morphogenesis	0.000239254	0.265093	0	0	0	1	1	2	0.154444	0	0	0	0	1	1
GO:0001834	trophectodermal cell proliferation	5.12718e-06	0.00568092	0	0	0	1	1	1	0.0772221	0	0	0	0	1	1
GO:0001835	blastocyst hatching	0.000240955	0.266978	0	0	0	1	1	1	0.0772221	0	0	0	0	1	1
GO:0001839	neural plate morphogenesis	0.000847513	0.939045	0	0	0	1	1	7	0.540555	0	0	0	0	1	1
GO:0001865	NK T cell differentiation	6.56989e-05	0.0727944	0	0	0	1	1	2	0.154444	0	0	0	0	1	1
GO:0001869	negative regulation of complement activation, lectin pathway	9.97275e-05	0.110498	0	0	0	1	1	2	0.154444	0	0	0	0	1	1
GO:0001878	response to yeast	0.00033785	0.374337	0	0	0	1	1	6	0.463333	0	0	0	0	1	1
GO:0001899	negative regulation of cytolysis by symbiont of host cells	1.39232e-05	0.015427	0	0	0	1	1	1	0.0772221	0	0	0	0	1	1
GO:0001911	negative regulation of leukocyte mediated cytotoxicity	0.000622738	0.689993	0	0	0	1	1	11	0.849444	0	0	0	0	1	1
GO:0001913	T cell mediated cytotoxicity	0.000584094	0.647176	0	0	0	1	1	6	0.463333	0	0	0	0	1	1
GO:0001915	negative regulation of T cell mediated cytotoxicity	0.00037442	0.414858	0	0	0	1	1	4	0.308889	0	0	0	0	1	1
GO:0001920	negative regulation of receptor recycling	0.000235928	0.261408	0	0	0	1	1	4	0.308889	0	0	0	0	1	1
GO:0001923	B-1 B cell differentiation	0.000536343	0.594268	0	0	0	1	1	3	0.231666	0	0	0	0	1	1
GO:0001927	exocyst assembly	0.000252635	0.27992	0	0	0	1	1	2	0.154444	0	0	0	0	1	1
GO:0001928	regulation of exocyst assembly	3.83752e-05	0.0425198	0	0	0	1	1	1	0.0772221	0	0	0	0	1	1
GO:0001946	lymphangiogenesis	0.00113897	1.26198	0	0	0	1	1	12	0.926666	0	0	0	0	1	1
GO:0001949	sebaceous gland cell differentiation	9.47123e-05	0.104941	0	0	0	1	1	1	0.0772221	0	0	0	0	1	1
GO:0001951	intestinal D-glucose absorption	0.000307468	0.340675	0	0	0	1	1	4	0.308889	0	0	0	0	1	1
GO:0001956	positive regulation of neurotransmitter secretion	0.00165526	1.83403	0	0	0	1	1	13	1.00389	0	0	0	0	1	1
GO:0001969	regulation of activation of membrane attack complex	0.000190678	0.211272	0	0	0	1	1	3	0.231666	0	0	0	0	1	1
GO:0001970	positive regulation of activation of membrane attack complex	0.000167628	0.185732	0	0	0	1	1	2	0.154444	0	0	0	0	1	1
GO:0001971	negative regulation of activation of membrane attack complex	2.30505e-05	0.02554	0	0	0	1	1	1	0.0772221	0	0	0	0	1	1
GO:0001973	adenosine receptor signaling pathway	0.000725645	0.804015	0	0	0	1	1	9	0.694999	0	0	0	0	1	1
GO:0001978	regulation of systemic arterial blood pressure by carotid sinus baroreceptor feedback	0.000562165	0.622879	0	0	0	1	1	3	0.231666	0	0	0	0	1	1
GO:0001980	regulation of systemic arterial blood pressure by ischemic conditions	3.84522e-06	0.0042605	0	0	0	1	1	1	0.0772221	0	0	0	0	1	1
GO:0001983	baroreceptor response to increased systemic arterial blood pressure	0.000309634	0.343074	0	0	0	1	1	2	0.154444	0	0	0	0	1	1
GO:0001984	vasodilation of artery involved in baroreceptor response to increased systemic arterial blood pressure	5.83145e-05	0.0646124	0	0	0	1	1	1	0.0772221	0	0	0	0	1	1
GO:0001985	negative regulation of heart rate involved in baroreceptor response to increased systemic arterial blood pressure	0.000251319	0.278462	0	0	0	1	1	1	0.0772221	0	0	0	0	1	1
GO:0001988	positive regulation of heart rate involved in baroreceptor response to decreased systemic arterial blood pressure	0.000252532	0.279805	0	0	0	1	1	1	0.0772221	0	0	0	0	1	1
GO:0001994	norepinephrine-epinephrine vasoconstriction involved in regulation of systemic arterial blood pressure	0.000855413	0.947798	0	0	0	1	1	4	0.308889	0	0	0	0	1	1
GO:0002002	regulation of angiotensin levels in blood	0.00117177	1.29833	0	0	0	1	1	13	1.00389	0	0	0	0	1	1
GO:0002003	angiotensin maturation	0.00108549	1.20273	0	0	0	1	1	12	0.926666	0	0	0	0	1	1
GO:0002005	angiotensin catabolic process in blood	0.00021055	0.23329	0	0	0	1	1	3	0.231666	0	0	0	0	1	1
GO:0002017	regulation of blood volume by renal aldosterone	6.38069e-05	0.070698	0	0	0	1	1	2	0.154444	0	0	0	0	1	1
GO:0002019	regulation of renal output by angiotensin	5.31104e-05	0.0588463	0	0	0	1	1	3	0.231666	0	0	0	0	1	1
GO:0002023	reduction of food intake in response to dietary excess	0.000536945	0.594935	0	0	0	1	1	2	0.154444	0	0	0	0	1	1
GO:0002029	desensitization of G-protein coupled receptor protein signaling pathway	0.00119904	1.32854	0	0	0	1	1	14	1.08111	0	0	0	0	1	1
GO:0002031	G-protein coupled receptor internalization	0.000993634	1.10095	0	0	0	1	1	11	0.849444	0	0	0	0	1	1
GO:0002032	desensitization of G-protein coupled receptor protein signaling pathway by arrestin	0.000144234	0.159811	0	0	0	1	1	2	0.154444	0	0	0	0	1	1
GO:0002036	regulation of L-glutamate transport	9.51756e-05	0.105455	0	0	0	1	1	4	0.308889	0	0	0	0	1	1
GO:0002037	negative regulation of L-glutamate transport	1.41687e-05	0.0156989	0	0	0	1	1	1	0.0772221	0	0	0	0	1	1
GO:0002038	positive regulation of L-glutamate transport	4.24744e-05	0.0470616	0	0	0	1	1	1	0.0772221	0	0	0	0	1	1
GO:0002051	osteoblast fate commitment	0.000655765	0.726588	0	0	0	1	1	4	0.308889	0	0	0	0	1	1
GO:0002077	acrosome matrix dispersal	5.08804e-05	0.0563754	0	0	0	1	1	1	0.0772221	0	0	0	0	1	1
GO:0002086	diaphragm contraction	3.89349e-05	0.0431398	0	0	0	1	1	2	0.154444	0	0	0	0	1	1
GO:0002091	negative regulation of receptor internalization	0.0013493	1.49502	0	0	0	1	1	9	0.694999	0	0	0	0	1	1
GO:0002100	tRNA wobble adenosine to inosine editing	0.000134051	0.148528	0	0	0	1	1	1	0.0772221	0	0	0	0	1	1
GO:0002101	tRNA wobble cytosine modification	0.000144971	0.160628	0	0	0	1	1	3	0.231666	0	0	0	0	1	1
GO:0002115	store-operated calcium entry	0.000719588	0.797303	0	0	0	1	1	7	0.540555	0	0	0	0	1	1
GO:0002121	inter-male aggressive behavior	0.000699297	0.774821	0	0	0	1	1	2	0.154444	0	0	0	0	1	1
GO:0002127	wobble base cytosine methylation	1.0316e-05	0.0114301	0	0	0	1	1	1	0.0772221	0	0	0	0	1	1
GO:0002143	tRNA wobble position uridine thiolation	0.000132562	0.146879	0	0	0	1	1	3	0.231666	0	0	0	0	1	1
GO:0002149	hypochlorous acid biosynthetic process	2.98396e-05	0.0330623	0	0	0	1	1	1	0.0772221	0	0	0	0	1	1
GO:0002152	bile acid conjugation	0.000124016	0.13741	0	0	0	1	1	1	0.0772221	0	0	0	0	1	1
GO:0002154	thyroid hormone mediated signaling pathway	1.71479e-05	0.0189999	0	0	0	1	1	1	0.0772221	0	0	0	0	1	1
GO:0002159	desmosome assembly	0.000471487	0.522407	0	0	0	1	1	4	0.308889	0	0	0	0	1	1
GO:0002175	protein localization to paranode region of axon	0.000748696	0.829555	0	0	0	1	1	4	0.308889	0	0	0	0	1	1
GO:0002184	cytoplasmic translational termination	8.90456e-05	0.0986625	0	0	0	1	1	2	0.154444	0	0	0	0	1	1
GO:0002188	translation reinitiation	7.34564e-05	0.0813897	0	0	0	1	1	3	0.231666	0	0	0	0	1	1
GO:0002191	cap-dependent translational initiation	7.59784e-05	0.0841841	0	0	0	1	1	2	0.154444	0	0	0	0	1	1
GO:0002194	hepatocyte cell migration	0.000416648	0.461647	0	0	0	1	1	1	0.0772221	0	0	0	0	1	1
GO:0002215	defense response to nematode	0.000165835	0.183745	0	0	0	1	1	3	0.231666	0	0	0	0	1	1
GO:0002227	innate immune response in mucosa	0.00074164	0.821737	0	0	0	1	1	22	1.69889	0	0	0	0	1	1
GO:0002232	leukocyte chemotaxis involved in inflammatory response	0.000138294	0.153229	0	0	0	1	1	3	0.231666	0	0	0	0	1	1
GO:0002266	follicular dendritic cell activation	0.000104424	0.115702	0	0	0	1	1	3	0.231666	0	0	0	0	1	1
GO:0002268	follicular dendritic cell differentiation	8.20377e-05	0.0908977	0	0	0	1	1	2	0.154444	0	0	0	0	1	1
GO:0002270	plasmacytoid dendritic cell activation	6.4437e-05	0.0713962	0	0	0	1	1	1	0.0772221	0	0	0	0	1	1
GO:0002276	basophil activation involved in immune response	8.29397e-06	0.00918972	0	0	0	1	1	1	0.0772221	0	0	0	0	1	1
GO:0002277	myeloid dendritic cell activation involved in immune response	0.000228242	0.252892	0	0	0	1	1	3	0.231666	0	0	0	0	1	1
GO:0002282	microglial cell activation involved in immune response	0.000222875	0.246945	0	0	0	1	1	3	0.231666	0	0	0	0	1	1
GO:0002291	T cell activation via T cell receptor contact with antigen bound to MHC molecule on antigen presenting cell	0.000197015	0.218293	0	0	0	1	1	3	0.231666	0	0	0	0	1	1
GO:0002295	T-helper cell lineage commitment	0.00051044	0.565568	0	0	0	1	1	9	0.694999	0	0	0	0	1	1
GO:0002296	T-helper 1 cell lineage commitment	3.77346e-05	0.0418099	0	0	0	1	1	2	0.154444	0	0	0	0	1	1
GO:0002300	CD8-positive, alpha-beta intraepithelial T cell differentiation	3.56173e-05	0.0394639	0	0	0	1	1	1	0.0772221	0	0	0	0	1	1
GO:0002302	CD8-positive, alpha-beta T cell differentiation involved in immune response	0.000450134	0.498749	0	0	0	1	1	2	0.154444	0	0	0	0	1	1
GO:0002305	CD8-positive, gamma-delta intraepithelial T cell differentiation	6.72246e-05	0.0744848	0	0	0	1	1	2	0.154444	0	0	0	0	1	1
GO:0002309	T cell proliferation involved in immune response	0.00030907	0.34245	0	0	0	1	1	4	0.308889	0	0	0	0	1	1
GO:0002314	germinal center B cell differentiation	0.000190084	0.210613	0	0	0	1	1	3	0.231666	0	0	0	0	1	1
GO:0002315	marginal zone B cell differentiation	0.000932525	1.03324	0	0	0	1	1	9	0.694999	0	0	0	0	1	1
GO:0002317	plasma cell differentiation	0.000355094	0.393444	0	0	0	1	1	3	0.231666	0	0	0	0	1	1
GO:0002318	myeloid progenitor cell differentiation	0.000727361	0.805917	0	0	0	1	1	5	0.386111	0	0	0	0	1	1
GO:0002323	natural killer cell activation involved in immune response	0.000761901	0.844187	0	0	0	1	1	24	1.85333	0	0	0	0	1	1
GO:0002328	pro-B cell differentiation	0.000821562	0.91029	0	0	0	1	1	4	0.308889	0	0	0	0	1	1
GO:0002337	B-1a B cell differentiation	0.000460214	0.509917	0	0	0	1	1	2	0.154444	0	0	0	0	1	1
GO:0002339	B cell selection	7.72737e-05	0.0856192	0	0	0	1	1	3	0.231666	0	0	0	0	1	1
GO:0002344	B cell affinity maturation	1.41609e-05	0.0156902	0	0	0	1	1	1	0.0772221	0	0	0	0	1	1
GO:0002352	B cell negative selection	6.31128e-05	0.069929	0	0	0	1	1	2	0.154444	0	0	0	0	1	1
GO:0002353	plasma kallikrein-kinin cascade	0.000370916	0.410975	0	0	0	1	1	3	0.231666	0	0	0	0	1	1
GO:0002355	detection of tumor cell	7.51795e-05	0.0832989	0	0	0	1	1	1	0.0772221	0	0	0	0	1	1
GO:0002361	CD4-positive, CD25-positive, alpha-beta regulatory T cell differentiation	3.66841e-05	0.040646	0	0	0	1	1	3	0.231666	0	0	0	0	1	1
GO:0002362	CD4-positive, CD25-positive, alpha-beta regulatory T cell lineage commitment	1.07074e-05	0.0118639	0	0	0	1	1	1	0.0772221	0	0	0	0	1	1
GO:0002363	alpha-beta T cell lineage commitment	0.000742432	0.822615	0	0	0	1	1	11	0.849444	0	0	0	0	1	1
GO:0002368	B cell cytokine production	2.04243e-06	0.00226301	0	0	0	1	1	1	0.0772221	0	0	0	0	1	1
GO:0002371	dendritic cell cytokine production	0.00030449	0.337375	0	0	0	1	1	1	0.0772221	0	0	0	0	1	1
GO:0002374	cytokine secretion involved in immune response	0.00019237	0.213146	0	0	0	1	1	4	0.308889	0	0	0	0	1	1
GO:0002378	immunoglobulin biosynthetic process	0.000270392	0.299594	0	0	0	1	1	1	0.0772221	0	0	0	0	1	1
GO:0002380	immunoglobulin secretion involved in immune response	4.91766e-05	0.0544877	0	0	0	1	1	1	0.0772221	0	0	0	0	1	1
GO:0002384	hepatic immune response	0.000165275	0.183125	0	0	0	1	1	2	0.154444	0	0	0	0	1	1
GO:0002386	immune response in mucosal-associated lymphoid tissue	7.56295e-05	0.0837975	0	0	0	1	1	3	0.231666	0	0	0	0	1	1
GO:0002395	immune response in nasopharyngeal-associated lymphoid tissue	2.03589e-05	0.0225577	0	0	0	1	1	1	0.0772221	0	0	0	0	1	1
GO:0002396	MHC protein complex assembly	0.000112422	0.124564	0	0	0	1	1	5	0.386111	0	0	0	0	1	1
GO:0002399	MHC class II protein complex assembly	0.000109944	0.121818	0	0	0	1	1	4	0.308889	0	0	0	0	1	1
GO:0002414	immunoglobulin transcytosis in epithelial cells	8.81884e-05	0.0977128	0	0	0	1	1	4	0.308889	0	0	0	0	1	1
GO:0002415	immunoglobulin transcytosis in epithelial cells mediated by polymeric immunoglobulin receptor	5.52706e-05	0.0612398	0	0	0	1	1	2	0.154444	0	0	0	0	1	1
GO:0002416	IgG immunoglobulin transcytosis in epithelial cells mediated by FcRn immunoglobulin receptor	8.59319e-06	0.00952125	0	0	0	1	1	1	0.0772221	0	0	0	0	1	1
GO:0002418	immune response to tumor cell	6.39901e-05	0.070901	0	0	0	1	1	1	0.0772221	0	0	0	0	1	1
GO:0002426	immunoglobulin production in mucosal tissue	9.48498e-05	0.105094	0	0	0	1	1	1	0.0772221	0	0	0	0	1	1
GO:0002428	antigen processing and presentation of peptide antigen via MHC class Ib	2.17284e-05	0.0240751	0	0	0	1	1	2	0.154444	0	0	0	0	1	1
GO:0002430	complement receptor mediated signaling pathway	0.000281983	0.312437	0	0	0	1	1	11	0.849444	0	0	0	0	1	1
GO:0002432	granuloma formation	2.37388e-05	0.0263026	0	0	0	1	1	1	0.0772221	0	0	0	0	1	1
GO:0002436	immune complex clearance by monocytes and macrophages	2.23868e-05	0.0248045	0	0	0	1	1	1	0.0772221	0	0	0	0	1	1
GO:0002438	acute inflammatory response to antigenic stimulus	0.00109846	1.21709	0	0	0	1	1	8	0.617777	0	0	0	0	1	1
GO:0002439	chronic inflammatory response to antigenic stimulus	5.9095e-05	0.0654773	0	0	0	1	1	2	0.154444	0	0	0	0	1	1
GO:0002457	T cell antigen processing and presentation	0.00071649	0.793871	0	0	0	1	1	3	0.231666	0	0	0	0	1	1
GO:0002458	peripheral T cell tolerance induction	9.47484e-06	0.0104981	0	0	0	1	1	1	0.0772221	0	0	0	0	1	1
GO:0002467	germinal center formation	0.00117541	1.30236	0	0	0	1	1	8	0.617777	0	0	0	0	1	1
GO:0002468	dendritic cell antigen processing and presentation	3.64928e-05	0.040434	0	0	0	1	1	1	0.0772221	0	0	0	0	1	1
GO:0002475	antigen processing and presentation via MHC class Ib	0.000374377	0.41481	0	0	0	1	1	9	0.694999	0	0	0	0	1	1
GO:0002480	antigen processing and presentation of exogenous peptide antigen via MHC class I, TAP-independent	0.000339913	0.376623	0	0	0	1	1	5	0.386111	0	0	0	0	1	1
GO:0002481	antigen processing and presentation of exogenous protein antigen via MHC class Ib, TAP-dependent	1.43307e-05	0.0158784	0	0	0	1	1	1	0.0772221	0	0	0	0	1	1
GO:0002489	antigen processing and presentation of endogenous peptide antigen via MHC class Ib via ER pathway, TAP-dependent	7.39769e-06	0.00819664	0	0	0	1	1	1	0.0772221	0	0	0	0	1	1
GO:0002501	peptide antigen assembly with MHC protein complex	7.93794e-05	0.0879524	0	0	0	1	1	4	0.308889	0	0	0	0	1	1
GO:0002502	peptide antigen assembly with MHC class I protein complex	2.47849e-06	0.00274617	0	0	0	1	1	1	0.0772221	0	0	0	0	1	1
GO:0002503	peptide antigen assembly with MHC class II protein complex	7.69009e-05	0.0852062	0	0	0	1	1	3	0.231666	0	0	0	0	1	1
GO:0002506	polysaccharide assembly with MHC class II protein complex	7.29243e-05	0.0808002	0	0	0	1	1	2	0.154444	0	0	0	0	1	1
GO:0002507	tolerance induction	0.000882526	0.977839	0	0	0	1	1	11	0.849444	0	0	0	0	1	1
GO:0002508	central tolerance induction	5.39409e-05	0.0597666	0	0	0	1	1	2	0.154444	0	0	0	0	1	1
GO:0002509	central tolerance induction to self antigen	9.47484e-06	0.0104981	0	0	0	1	1	1	0.0772221	0	0	0	0	1	1
GO:0002513	tolerance induction to self antigen	0.000138351	0.153292	0	0	0	1	1	4	0.308889	0	0	0	0	1	1
GO:0002517	T cell tolerance induction	0.000238229	0.263958	0	0	0	1	1	2	0.154444	0	0	0	0	1	1
GO:0002519	natural killer cell tolerance induction	0.000137931	0.152828	0	0	0	1	1	2	0.154444	0	0	0	0	1	1
GO:0002522	leukocyte migration involved in immune response	3.61677e-05	0.0400738	0	0	0	1	1	2	0.154444	0	0	0	0	1	1
GO:0002528	regulation of vascular permeability involved in acute inflammatory response	8.34401e-05	0.0924516	0	0	0	1	1	2	0.154444	0	0	0	0	1	1
GO:0002540	leukotriene production involved in inflammatory response	7.50682e-05	0.0831756	0	0	0	1	1	1	0.0772221	0	0	0	0	1	1
GO:0002541	activation of plasma proteins involved in acute inflammatory response	0.000134765	0.149319	0	0	0	1	1	1	0.0772221	0	0	0	0	1	1
GO:0002542	Factor XII activation	2.88088e-05	0.0319202	0	0	0	1	1	2	0.154444	0	0	0	0	1	1
GO:0002543	activation of blood coagulation via clotting cascade	0.000362348	0.401481	0	0	0	1	1	2	0.154444	0	0	0	0	1	1
GO:0002551	mast cell chemotaxis	0.000539045	0.597262	0	0	0	1	1	5	0.386111	0	0	0	0	1	1
GO:0002553	histamine secretion by mast cell	0.0001423	0.157669	0	0	0	1	1	3	0.231666	0	0	0	0	1	1
GO:0002566	somatic diversification of immune receptors via somatic mutation	0.000884573	0.980107	0	0	0	1	1	12	0.926666	0	0	0	0	1	1
GO:0002572	pro-T cell differentiation	0.000420465	0.465875	0	0	0	1	1	1	0.0772221	0	0	0	0	1	1
GO:0002579	positive regulation of antigen processing and presentation	0.000227191	0.251727	0	0	0	1	1	9	0.694999	0	0	0	0	1	1
GO:0002583	regulation of antigen processing and presentation of peptide antigen	0.000100921	0.11182	0	0	0	1	1	6	0.463333	0	0	0	0	1	1
GO:0002584	negative regulation of antigen processing and presentation of peptide antigen	7.75103e-05	0.0858814	0	0	0	1	1	4	0.308889	0	0	0	0	1	1
GO:0002586	regulation of antigen processing and presentation of peptide antigen via MHC class II	8.00684e-05	0.0887158	0	0	0	1	1	4	0.308889	0	0	0	0	1	1
GO:0002587	negative regulation of antigen processing and presentation of peptide antigen via MHC class II	5.66577e-05	0.0627768	0	0	0	1	1	2	0.154444	0	0	0	0	1	1
GO:0002588	positive regulation of antigen processing and presentation of peptide antigen via MHC class II	2.34107e-05	0.025939	0	0	0	1	1	2	0.154444	0	0	0	0	1	1
GO:0002590	negative regulation of antigen processing and presentation of peptide antigen via MHC class I	2.08525e-05	0.0231046	0	0	0	1	1	2	0.154444	0	0	0	0	1	1
GO:0002606	positive regulation of dendritic cell antigen processing and presentation	0.00020378	0.225788	0	0	0	1	1	7	0.540555	0	0	0	0	1	1
GO:0002622	regulation of B cell antigen processing and presentation	2.23868e-05	0.0248045	0	0	0	1	1	1	0.0772221	0	0	0	0	1	1
GO:0002625	regulation of T cell antigen processing and presentation	4.40903e-05	0.0488521	0	0	0	1	1	2	0.154444	0	0	0	0	1	1
GO:0002626	negative regulation of T cell antigen processing and presentation	1.27472e-05	0.0141239	0	0	0	1	1	1	0.0772221	0	0	0	0	1	1
GO:0002634	regulation of germinal center formation	0.00127915	1.4173	0	0	0	1	1	9	0.694999	0	0	0	0	1	1
GO:0002635	negative regulation of germinal center formation	0.000123487	0.136824	0	0	0	1	1	2	0.154444	0	0	0	0	1	1
GO:0002636	positive regulation of germinal center formation	0.000206666	0.228986	0	0	0	1	1	3	0.231666	0	0	0	0	1	1
GO:0002637	regulation of immunoglobulin production	0.00342833	3.79859	0	0	0	1	1	56	4.32444	0	0	0	0	1	1
GO:0002638	negative regulation of immunoglobulin production	0.000903834	1.00145	0	0	0	1	1	10	0.772221	0	0	0	0	1	1
GO:0002639	positive regulation of immunoglobulin production	0.0022911	2.53854	0	0	0	1	1	38	2.93444	0	0	0	0	1	1
GO:0002642	positive regulation of immunoglobulin biosynthetic process	5.02983e-06	0.00557305	0	0	0	1	1	1	0.0772221	0	0	0	0	1	1
GO:0002644	negative regulation of tolerance induction	6.97347e-05	0.0772661	0	0	0	1	1	2	0.154444	0	0	0	0	1	1
GO:0002651	positive regulation of tolerance induction to self antigen	0.000438158	0.485479	0	0	0	1	1	1	0.0772221	0	0	0	0	1	1
GO:0002652	regulation of tolerance induction dependent upon immune response	3.75001e-05	0.0415501	0	0	0	1	1	2	0.154444	0	0	0	0	1	1
GO:0002663	positive regulation of B cell tolerance induction	0.000482624	0.534747	0	0	0	1	1	2	0.154444	0	0	0	0	1	1
GO:0002667	regulation of T cell anergy	0.000448638	0.497091	0	0	0	1	1	6	0.463333	0	0	0	0	1	1
GO:0002668	negative regulation of T cell anergy	5.17855e-05	0.0573783	0	0	0	1	1	1	0.0772221	0	0	0	0	1	1
GO:0002669	positive regulation of T cell anergy	0.000103683	0.114881	0	0	0	1	1	3	0.231666	0	0	0	0	1	1
GO:0002674	negative regulation of acute inflammatory response	0.00121551	1.34679	0	0	0	1	1	14	1.08111	0	0	0	0	1	1
GO:0002677	negative regulation of chronic inflammatory response	0.000403122	0.446659	0	0	0	1	1	6	0.463333	0	0	0	0	1	1
GO:0002692	negative regulation of cellular extravasation	0.00152155	1.68588	0	0	0	1	1	8	0.617777	0	0	0	0	1	1
GO:0002721	regulation of B cell cytokine production	1.41609e-05	0.0156902	0	0	0	1	1	1	0.0772221	0	0	0	0	1	1
GO:0002726	positive regulation of T cell cytokine production	0.00160107	1.77398	0	0	0	1	1	14	1.08111	0	0	0	0	1	1
GO:0002729	positive regulation of natural killer cell cytokine production	0.000273308	0.302826	0	0	0	1	1	1	0.0772221	0	0	0	0	1	1
GO:0002731	negative regulation of dendritic cell cytokine production	2.04349e-05	0.0226418	0	0	0	1	1	2	0.154444	0	0	0	0	1	1
GO:0002732	positive regulation of dendritic cell cytokine production	1.74992e-05	0.0193891	0	0	0	1	1	1	0.0772221	0	0	0	0	1	1
GO:0002737	negative regulation of plasmacytoid dendritic cell cytokine production	1.08011e-05	0.0119676	0	0	0	1	1	1	0.0772221	0	0	0	0	1	1
GO:0002740	negative regulation of cytokine secretion involved in immune response	0.000580376	0.643057	0	0	0	1	1	5	0.386111	0	0	0	0	1	1
GO:0002752	cell surface pattern recognition receptor signaling pathway	0.000108306	0.120003	0	0	0	1	1	2	0.154444	0	0	0	0	1	1
GO:0002759	regulation of antimicrobial humoral response	0.000206021	0.228272	0	0	0	1	1	6	0.463333	0	0	0	0	1	1
GO:0002760	positive regulation of antimicrobial humoral response	7.06807e-05	0.0783142	0	0	0	1	1	4	0.308889	0	0	0	0	1	1
GO:0002765	immune response-inhibiting signal transduction	0.000562895	0.623687	0	0	0	1	1	6	0.463333	0	0	0	0	1	1
GO:0002767	immune response-inhibiting cell surface receptor signaling pathway	0.000257866	0.285715	0	0	0	1	1	5	0.386111	0	0	0	0	1	1
GO:0002769	natural killer cell inhibitory signaling pathway	2.74098e-05	0.03037	0	0	0	1	1	2	0.154444	0	0	0	0	1	1
GO:0002774	Fc receptor mediated inhibitory signaling pathway	0.00011745	0.130135	0	0	0	1	1	2	0.154444	0	0	0	0	1	1
GO:0002778	antibacterial peptide production	1.51239e-05	0.0167572	0	0	0	1	1	2	0.154444	0	0	0	0	1	1
GO:0002786	regulation of antibacterial peptide production	0.000124792	0.138269	0	0	0	1	1	4	0.308889	0	0	0	0	1	1
GO:0002787	negative regulation of antibacterial peptide production	8.62008e-05	0.0955105	0	0	0	1	1	1	0.0772221	0	0	0	0	1	1
GO:0002803	positive regulation of antibacterial peptide production	3.85911e-05	0.0427589	0	0	0	1	1	3	0.231666	0	0	0	0	1	1
GO:0002812	biosynthetic process of antibacterial peptides active against Gram-negative bacteria	4.32451e-06	0.00479155	0	0	0	1	1	1	0.0772221	0	0	0	0	1	1
GO:0002818	intracellular defense response	2.55821e-05	0.028345	0	0	0	1	1	1	0.0772221	0	0	0	0	1	1
GO:0002825	regulation of T-helper 1 type immune response	0.00211375	2.34203	0	0	0	1	1	22	1.69889	0	0	0	0	1	1
GO:0002826	negative regulation of T-helper 1 type immune response	0.000439687	0.487173	0	0	0	1	1	7	0.540555	0	0	0	0	1	1
GO:0002827	positive regulation of T-helper 1 type immune response	0.00172233	1.90835	0	0	0	1	1	15	1.15833	0	0	0	0	1	1
GO:0002829	negative regulation of type 2 immune response	0.00146344	1.62149	0	0	0	1	1	14	1.08111	0	0	0	0	1	1
GO:0002837	regulation of immune response to tumor cell	0.000916315	1.01528	0	0	0	1	1	12	0.926666	0	0	0	0	1	1
GO:0002839	positive regulation of immune response to tumor cell	0.000775427	0.859173	0	0	0	1	1	9	0.694999	0	0	0	0	1	1
GO:0002840	regulation of T cell mediated immune response to tumor cell	6.64794e-05	0.0736592	0	0	0	1	1	2	0.154444	0	0	0	0	1	1
GO:0002842	positive regulation of T cell mediated immune response to tumor cell	2.04243e-06	0.00226301	0	0	0	1	1	1	0.0772221	0	0	0	0	1	1
GO:0002851	positive regulation of peripheral T cell tolerance induction	1.07074e-05	0.0118639	0	0	0	1	1	1	0.0772221	0	0	0	0	1	1
GO:0002858	regulation of natural killer cell mediated cytotoxicity directed against tumor cell target	0.000825677	0.91485	0	0	0	1	1	9	0.694999	0	0	0	0	1	1
GO:0002859	negative regulation of natural killer cell mediated cytotoxicity directed against tumor cell target	7.64516e-05	0.0847084	0	0	0	1	1	2	0.154444	0	0	0	0	1	1
GO:0002860	positive regulation of natural killer cell mediated cytotoxicity directed against tumor cell target	0.000749225	0.830142	0	0	0	1	1	7	0.540555	0	0	0	0	1	1
GO:0002862	negative regulation of inflammatory response to antigenic stimulus	0.00118887	1.31727	0	0	0	1	1	12	0.926666	0	0	0	0	1	1
GO:0002865	negative regulation of acute inflammatory response to antigenic stimulus	0.000825461	0.91461	0	0	0	1	1	6	0.463333	0	0	0	0	1	1
GO:0002874	regulation of chronic inflammatory response to antigenic stimulus	4.67764e-05	0.0518283	0	0	0	1	1	3	0.231666	0	0	0	0	1	1
GO:0002875	negative regulation of chronic inflammatory response to antigenic stimulus	3.67069e-05	0.0406713	0	0	0	1	1	1	0.0772221	0	0	0	0	1	1
GO:0002876	positive regulation of chronic inflammatory response to antigenic stimulus	1.00695e-05	0.011157	0	0	0	1	1	2	0.154444	0	0	0	0	1	1
GO:0002877	regulation of acute inflammatory response to non-antigenic stimulus	0.000414798	0.459596	0	0	0	1	1	3	0.231666	0	0	0	0	1	1
GO:0002878	negative regulation of acute inflammatory response to non-antigenic stimulus	0.000370212	0.410195	0	0	0	1	1	1	0.0772221	0	0	0	0	1	1
GO:0002879	positive regulation of acute inflammatory response to non-antigenic stimulus	4.45863e-05	0.0494016	0	0	0	1	1	2	0.154444	0	0	0	0	1	1
GO:0002880	regulation of chronic inflammatory response to non-antigenic stimulus	0.00013215	0.146422	0	0	0	1	1	2	0.154444	0	0	0	0	1	1
GO:0002881	negative regulation of chronic inflammatory response to non-antigenic stimulus	4.32692e-05	0.0479423	0	0	0	1	1	1	0.0772221	0	0	0	0	1	1
GO:0002882	positive regulation of chronic inflammatory response to non-antigenic stimulus	8.88808e-05	0.0984799	0	0	0	1	1	1	0.0772221	0	0	0	0	1	1
GO:0002883	regulation of hypersensitivity	0.000535516	0.593352	0	0	0	1	1	9	0.694999	0	0	0	0	1	1
GO:0002884	negative regulation of hypersensitivity	0.00039663	0.439466	0	0	0	1	1	3	0.231666	0	0	0	0	1	1
GO:0002885	positive regulation of hypersensitivity	0.000138886	0.153885	0	0	0	1	1	6	0.463333	0	0	0	0	1	1
GO:0002887	negative regulation of myeloid leukocyte mediated immunity	0.00094587	1.04802	0	0	0	1	1	10	0.772221	0	0	0	0	1	1
GO:0002889	regulation of immunoglobulin mediated immune response	0.00296245	3.2824	0	0	0	1	1	48	3.70666	0	0	0	0	1	1
GO:0002890	negative regulation of immunoglobulin mediated immune response	0.000626622	0.694297	0	0	0	1	1	10	0.772221	0	0	0	0	1	1
GO:0002891	positive regulation of immunoglobulin mediated immune response	0.00219129	2.42794	0	0	0	1	1	34	2.62555	0	0	0	0	1	1
GO:0002897	positive regulation of central B cell tolerance induction	4.44661e-05	0.0492684	0	0	0	1	1	1	0.0772221	0	0	0	0	1	1
GO:0002904	positive regulation of B cell apoptotic process	9.60395e-05	0.106412	0	0	0	1	1	3	0.231666	0	0	0	0	1	1
GO:0002906	negative regulation of mature B cell apoptotic process	0.000191832	0.21255	0	0	0	1	1	4	0.308889	0	0	0	0	1	1
GO:0002921	negative regulation of humoral immune response	0.000569668	0.631192	0	0	0	1	1	12	0.926666	0	0	0	0	1	1
GO:0002923	regulation of humoral immune response mediated by circulating immunoglobulin	0.000269247	0.298325	0	0	0	1	1	10	0.772221	0	0	0	0	1	1
GO:0002924	negative regulation of humoral immune response mediated by circulating immunoglobulin	0.000225573	0.249935	0	0	0	1	1	6	0.463333	0	0	0	0	1	1
GO:0002925	positive regulation of humoral immune response mediated by circulating immunoglobulin	4.36736e-05	0.0483904	0	0	0	1	1	4	0.308889	0	0	0	0	1	1
GO:0002933	lipid hydroxylation	0.000210393	0.233115	0	0	0	1	1	7	0.540555	0	0	0	0	1	1
GO:0002934	desmosome organization	0.00110013	1.21895	0	0	0	1	1	10	0.772221	0	0	0	0	1	1
GO:0002940	tRNA N2-guanine methylation	5.00396e-06	0.00554438	0	0	0	1	1	1	0.0772221	0	0	0	0	1	1
GO:0002943	tRNA dihydrouridine synthesis	8.61426e-05	0.095446	0	0	0	1	1	5	0.386111	0	0	0	0	1	1
GO:0002949	tRNA threonylcarbamoyladenosine modification	6.32058e-05	0.070032	0	0	0	1	1	3	0.231666	0	0	0	0	1	1
GO:0003009	skeletal muscle contraction	0.00105406	1.16789	0	0	0	1	1	28	2.16222	0	0	0	0	1	1
GO:0003011	involuntary skeletal muscle contraction	0.00029339	0.325077	0	0	0	1	1	3	0.231666	0	0	0	0	1	1
GO:0003016	respiratory system process	0.00105035	1.16379	0	0	0	1	1	14	1.08111	0	0	0	0	1	1
GO:0003017	lymph circulation	9.213e-05	0.10208	0	0	0	1	1	1	0.0772221	0	0	0	0	1	1
GO:0003026	regulation of systemic arterial blood pressure by aortic arch baroreceptor feedback	0.000428031	0.474258	0	0	0	1	1	1	0.0772221	0	0	0	0	1	1
GO:0003029	detection of hypoxic conditions in blood by carotid body chemoreceptor signaling	2.34161e-05	0.0259451	0	0	0	1	1	1	0.0772221	0	0	0	0	1	1
GO:0003032	detection of oxygen	0.000168328	0.186507	0	0	0	1	1	2	0.154444	0	0	0	0	1	1
GO:0003050	regulation of systemic arterial blood pressure by atrial natriuretic peptide	0.000201049	0.222762	0	0	0	1	1	2	0.154444	0	0	0	0	1	1
GO:0003051	angiotensin-mediated drinking behavior	0.000297375	0.329491	0	0	0	1	1	3	0.231666	0	0	0	0	1	1
GO:0003058	hormonal regulation of the force of heart contraction	0.000188778	0.209166	0	0	0	1	1	1	0.0772221	0	0	0	0	1	1
GO:0003064	regulation of heart rate by hormone	0.00010453	0.11582	0	0	0	1	1	2	0.154444	0	0	0	0	1	1
GO:0003095	pressure natriuresis	0.000140524	0.1557	0	0	0	1	1	3	0.231666	0	0	0	0	1	1
GO:0003097	renal water transport	0.000701735	0.777522	0	0	0	1	1	5	0.386111	0	0	0	0	1	1
GO:0003100	regulation of systemic arterial blood pressure by endothelin	0.000688232	0.76256	0	0	0	1	1	5	0.386111	0	0	0	0	1	1
GO:0003105	negative regulation of glomerular filtration	0.000411035	0.455426	0	0	0	1	1	6	0.463333	0	0	0	0	1	1
GO:0003106	negative regulation of glomerular filtration by angiotensin	7.66524e-06	0.00849309	0	0	0	1	1	1	0.0772221	0	0	0	0	1	1
GO:0003108	negative regulation of the force of heart contraction by chemical signal	5.56916e-05	0.0617064	0	0	0	1	1	1	0.0772221	0	0	0	0	1	1
GO:0003127	detection of nodal flow	0.000194924	0.215976	0	0	0	1	1	2	0.154444	0	0	0	0	1	1
GO:0003131	mesodermal-endodermal cell signaling	0.000289387	0.320641	0	0	0	1	1	1	0.0772221	0	0	0	0	1	1
GO:0003136	negative regulation of heart induction by canonical Wnt signaling pathway	4.26361e-05	0.0472408	0	0	0	1	1	1	0.0772221	0	0	0	0	1	1
GO:0003138	primary heart field specification	0.000554936	0.614869	0	0	0	1	1	1	0.0772221	0	0	0	0	1	1
GO:0003142	cardiogenic plate morphogenesis	0.000161644	0.179101	0	0	0	1	1	1	0.0772221	0	0	0	0	1	1
GO:0003144	embryonic heart tube formation	8.8827e-05	0.0984204	0	0	0	1	1	1	0.0772221	0	0	0	0	1	1
GO:0003147	neural crest cell migration involved in heart formation	2.55341e-05	0.0282918	0	0	0	1	1	1	0.0772221	0	0	0	0	1	1
GO:0003160	endocardium morphogenesis	0.000912	1.0105	0	0	0	1	1	6	0.463333	0	0	0	0	1	1
GO:0003162	atrioventricular node development	0.000150904	0.167202	0	0	0	1	1	3	0.231666	0	0	0	0	1	1
GO:0003164	His-Purkinje system development	0.000692138	0.766889	0	0	0	1	1	4	0.308889	0	0	0	0	1	1
GO:0003165	Purkinje myocyte development	0.000109268	0.121069	0	0	0	1	1	2	0.154444	0	0	0	0	1	1
GO:0003166	bundle of His development	0.000645186	0.714866	0	0	0	1	1	3	0.231666	0	0	0	0	1	1
GO:0003167	atrioventricular bundle cell differentiation	0.000432365	0.47906	0	0	0	1	1	1	0.0772221	0	0	0	0	1	1
GO:0003168	Purkinje myocyte differentiation	6.23153e-05	0.0690453	0	0	0	1	1	1	0.0772221	0	0	0	0	1	1
GO:0003185	sinoatrial valve morphogenesis	0.000554936	0.614869	0	0	0	1	1	1	0.0772221	0	0	0	0	1	1
GO:0003190	atrioventricular valve formation	0.000694796	0.769834	0	0	0	1	1	7	0.540555	0	0	0	0	1	1
GO:0003192	mitral valve formation	0.000124601	0.138058	0	0	0	1	1	3	0.231666	0	0	0	0	1	1
GO:0003193	pulmonary valve formation	0.000299064	0.331363	0	0	0	1	1	2	0.154444	0	0	0	0	1	1
GO:0003195	tricuspid valve formation	0.000209594	0.23223	0	0	0	1	1	2	0.154444	0	0	0	0	1	1
GO:0003198	epithelial to mesenchymal transition involved in endocardial cushion formation	0.00144085	1.59646	0	0	0	1	1	12	0.926666	0	0	0	0	1	1
GO:0003210	cardiac atrium formation	2.57261e-05	0.0285045	0	0	0	1	1	1	0.0772221	0	0	0	0	1	1
GO:0003218	cardiac left ventricle formation	0.000330952	0.366695	0	0	0	1	1	2	0.154444	0	0	0	0	1	1
GO:0003219	cardiac right ventricle formation	0.000479866	0.531691	0	0	0	1	1	4	0.308889	0	0	0	0	1	1
GO:0003226	right ventricular compact myocardium morphogenesis	0.000260443	0.288571	0	0	0	1	1	1	0.0772221	0	0	0	0	1	1
GO:0003236	sinus venosus morphogenesis	2.57261e-05	0.0285045	0	0	0	1	1	1	0.0772221	0	0	0	0	1	1
GO:0003247	post-embryonic cardiac muscle cell growth involved in heart morphogenesis	2.37933e-05	0.026363	0	0	0	1	1	1	0.0772221	0	0	0	0	1	1
GO:0003250	regulation of cell proliferation involved in heart valve morphogenesis	0.000201102	0.222822	0	0	0	1	1	2	0.154444	0	0	0	0	1	1
GO:0003251	positive regulation of cell proliferation involved in heart valve morphogenesis	7.73748e-05	0.0857312	0	0	0	1	1	1	0.0772221	0	0	0	0	1	1
GO:0003252	negative regulation of cell proliferation involved in heart valve morphogenesis	0.000123728	0.13709	0	0	0	1	1	1	0.0772221	0	0	0	0	1	1
GO:0003253	cardiac neural crest cell migration involved in outflow tract morphogenesis	0.000933571	1.0344	0	0	0	1	1	4	0.308889	0	0	0	0	1	1
GO:0003259	cardioblast anterior-lateral migration	2.57261e-05	0.0285045	0	0	0	1	1	1	0.0772221	0	0	0	0	1	1
GO:0003270	Notch signaling pathway involved in regulation of secondary heart field cardioblast proliferation	5.82658e-05	0.0645585	0	0	0	1	1	1	0.0772221	0	0	0	0	1	1
GO:0003273	cell migration involved in endocardial cushion formation	0.000212718	0.235692	0	0	0	1	1	4	0.308889	0	0	0	0	1	1
GO:0003274	endocardial cushion fusion	0.00082236	0.911175	0	0	0	1	1	3	0.231666	0	0	0	0	1	1
GO:0003284	septum primum development	0.00118374	1.31159	0	0	0	1	1	6	0.463333	0	0	0	0	1	1
GO:0003285	septum secundum development	0.000204469	0.226551	0	0	0	1	1	3	0.231666	0	0	0	0	1	1
GO:0003289	atrial septum primum morphogenesis	0.00110632	1.2258	0	0	0	1	1	5	0.386111	0	0	0	0	1	1
GO:0003290	atrial septum secundum morphogenesis	0.000142153	0.157506	0	0	0	1	1	2	0.154444	0	0	0	0	1	1
GO:0003294	atrial ventricular junction remodeling	7.74282e-05	0.0857905	0	0	0	1	1	1	0.0772221	0	0	0	0	1	1
GO:0003310	pancreatic A cell differentiation	0.000980156	1.08601	0	0	0	1	1	7	0.540555	0	0	0	0	1	1
GO:0003311	pancreatic D cell differentiation	0.000145196	0.160877	0	0	0	1	1	1	0.0772221	0	0	0	0	1	1
GO:0003322	pancreatic A cell development	0.000194467	0.215469	0	0	0	1	1	1	0.0772221	0	0	0	0	1	1
GO:0003326	pancreatic A cell fate commitment	0.000177865	0.197075	0	0	0	1	1	2	0.154444	0	0	0	0	1	1
GO:0003327	type B pancreatic cell fate commitment	0.000101315	0.112257	0	0	0	1	1	1	0.0772221	0	0	0	0	1	1
GO:0003329	pancreatic PP cell fate commitment	0.000177865	0.197075	0	0	0	1	1	2	0.154444	0	0	0	0	1	1
GO:0003331	positive regulation of extracellular matrix constituent secretion	0.000306152	0.339216	0	0	0	1	1	3	0.231666	0	0	0	0	1	1
GO:0003335	corneocyte development	8.86721e-06	0.00982487	0	0	0	1	1	1	0.0772221	0	0	0	0	1	1
GO:0003350	pulmonary myocardium development	0.000878678	0.973575	0	0	0	1	1	3	0.231666	0	0	0	0	1	1
GO:0003353	positive regulation of cilium movement	3.12679e-05	0.0346448	0	0	0	1	1	1	0.0772221	0	0	0	0	1	1
GO:0003358	noradrenergic neuron development	0.000579054	0.641592	0	0	0	1	1	3	0.231666	0	0	0	0	1	1
GO:0003359	noradrenergic neuron fate commitment	0.000224555	0.248807	0	0	0	1	1	1	0.0772221	0	0	0	0	1	1
GO:0003360	brainstem development	0.000898646	0.9957	0	0	0	1	1	7	0.540555	0	0	0	0	1	1
GO:0003363	lamellipodium assembly involved in ameboidal cell migration	9.00664e-05	0.0997936	0	0	0	1	1	1	0.0772221	0	0	0	0	1	1
GO:0003365	establishment of cell polarity involved in ameboidal cell migration	0.000523695	0.580254	0	0	0	1	1	2	0.154444	0	0	0	0	1	1
GO:0003366	cell-matrix adhesion involved in ameboidal cell migration	0.000245111	0.271583	0	0	0	1	1	2	0.154444	0	0	0	0	1	1
GO:0003374	dynamin family protein polymerization involved in mitochondrial fission	0.000619525	0.686434	0	0	0	1	1	7	0.540555	0	0	0	0	1	1
GO:0003383	apical constriction	0.000770899	0.854156	0	0	0	1	1	3	0.231666	0	0	0	0	1	1
GO:0003400	regulation of COPII vesicle coating	6.52523e-06	0.00722995	0	0	0	1	1	1	0.0772221	0	0	0	0	1	1
GO:0003404	optic vesicle morphogenesis	0.000415625	0.460513	0	0	0	1	1	2	0.154444	0	0	0	0	1	1
GO:0003409	optic cup structural organization	0.000197107	0.218394	0	0	0	1	1	1	0.0772221	0	0	0	0	1	1
GO:0003418	growth plate cartilage chondrocyte differentiation	0.000976743	1.08223	0	0	0	1	1	6	0.463333	0	0	0	0	1	1
GO:0003419	growth plate cartilage chondrocyte proliferation	0.000129579	0.143574	0	0	0	1	1	2	0.154444	0	0	0	0	1	1
GO:0003420	regulation of growth plate cartilage chondrocyte proliferation	6.39819e-05	0.0708919	0	0	0	1	1	2	0.154444	0	0	0	0	1	1
GO:0003429	growth plate cartilage chondrocyte morphogenesis	0.000351718	0.389703	0	0	0	1	1	1	0.0772221	0	0	0	0	1	1
GO:0003430	growth plate cartilage chondrocyte growth	0.000449826	0.498407	0	0	0	1	1	2	0.154444	0	0	0	0	1	1
GO:0003431	growth plate cartilage chondrocyte development	0.00056745	0.628735	0	0	0	1	1	4	0.308889	0	0	0	0	1	1
GO:0003433	chondrocyte development involved in endochondral bone morphogenesis	0.000965877	1.07019	0	0	0	1	1	6	0.463333	0	0	0	0	1	1
GO:0005983	starch catabolic process	4.3565e-05	0.0482701	0	0	0	1	1	1	0.0772221	0	0	0	0	1	1
GO:0005984	disaccharide metabolic process	0.000519541	0.575651	0	0	0	1	1	10	0.772221	0	0	0	0	1	1
GO:0005985	sucrose metabolic process	0.000164903	0.182713	0	0	0	1	1	3	0.231666	0	0	0	0	1	1
GO:0005986	sucrose biosynthetic process	0.000129047	0.142984	0	0	0	1	1	2	0.154444	0	0	0	0	1	1
GO:0005989	lactose biosynthetic process	0.000215169	0.238407	0	0	0	1	1	3	0.231666	0	0	0	0	1	1
GO:0005993	trehalose catabolic process	6.2127e-05	0.0688367	0	0	0	1	1	1	0.0772221	0	0	0	0	1	1
GO:0005997	xylulose metabolic process	0.000139603	0.15468	0	0	0	1	1	4	0.308889	0	0	0	0	1	1
GO:0005998	xylulose catabolic process	4.83086e-05	0.0535259	0	0	0	1	1	1	0.0772221	0	0	0	0	1	1
GO:0005999	xylulose biosynthetic process	8.64149e-05	0.0957477	0	0	0	1	1	2	0.154444	0	0	0	0	1	1
GO:0006002	fructose 6-phosphate metabolic process	0.000794357	0.880147	0	0	0	1	1	9	0.694999	0	0	0	0	1	1
GO:0006003	fructose 2,6-bisphosphate metabolic process	0.000258538	0.28646	0	0	0	1	1	5	0.386111	0	0	0	0	1	1
GO:0006011	UDP-glucose metabolic process	0.000441661	0.48936	0	0	0	1	1	5	0.386111	0	0	0	0	1	1
GO:0006015	5-phosphoribose 1-diphosphate biosynthetic process	0.000591208	0.655058	0	0	0	1	1	4	0.308889	0	0	0	0	1	1
GO:0006026	aminoglycan catabolic process	0.00631016	6.99165	0	0	0	1	1	67	5.17388	0	0	0	0	1	1
GO:0006027	glycosaminoglycan catabolic process	0.00610854	6.76827	0	0	0	1	1	62	4.78777	0	0	0	0	1	1
GO:0006032	chitin catabolic process	0.000201613	0.223388	0	0	0	1	1	5	0.386111	0	0	0	0	1	1
GO:0006037	cell wall chitin metabolic process	4.61583e-05	0.0511433	0	0	0	1	1	1	0.0772221	0	0	0	0	1	1
GO:0006045	N-acetylglucosamine biosynthetic process	0.000103047	0.114177	0	0	0	1	1	2	0.154444	0	0	0	0	1	1
GO:0006046	N-acetylglucosamine catabolic process	7.29965e-06	0.00808801	0	0	0	1	1	2	0.154444	0	0	0	0	1	1
GO:0006047	UDP-N-acetylglucosamine metabolic process	0.0007552	0.836762	0	0	0	1	1	14	1.08111	0	0	0	0	1	1
GO:0006048	UDP-N-acetylglucosamine biosynthetic process	0.000510062	0.565149	0	0	0	1	1	9	0.694999	0	0	0	0	1	1
GO:0006049	UDP-N-acetylglucosamine catabolic process	3.92072e-05	0.0434416	0	0	0	1	1	1	0.0772221	0	0	0	0	1	1
GO:0006051	N-acetylmannosamine metabolic process	5.17688e-05	0.0573598	0	0	0	1	1	2	0.154444	0	0	0	0	1	1
GO:0006055	CMP-N-acetylneuraminate biosynthetic process	4.55591e-05	0.0504795	0	0	0	1	1	1	0.0772221	0	0	0	0	1	1
GO:0006061	sorbitol biosynthetic process	6.82649e-05	0.0756375	0	0	0	1	1	1	0.0772221	0	0	0	0	1	1
GO:0006065	UDP-glucuronate biosynthetic process	0.000282532	0.313045	0	0	0	1	1	3	0.231666	0	0	0	0	1	1
GO:0006068	ethanol catabolic process	0.000582434	0.645336	0	0	0	1	1	12	0.926666	0	0	0	0	1	1
GO:0006071	glycerol metabolic process	0.00145012	1.60673	0	0	0	1	1	18	1.39	0	0	0	0	1	1
GO:0006072	glycerol-3-phosphate metabolic process	0.00105729	1.17148	0	0	0	1	1	8	0.617777	0	0	0	0	1	1
GO:0006083	acetate metabolic process	0.000109535	0.121364	0	0	0	1	1	3	0.231666	0	0	0	0	1	1
GO:0006098	pentose-phosphate shunt	0.00107873	1.19523	0	0	0	1	1	14	1.08111	0	0	0	0	1	1
GO:0006104	succinyl-CoA metabolic process	0.000758959	0.840927	0	0	0	1	1	4	0.308889	0	0	0	0	1	1
GO:0006105	succinate metabolic process	0.00164076	1.81796	0	0	0	1	1	11	0.849444	0	0	0	0	1	1
GO:0006106	fumarate metabolic process	0.000479076	0.530817	0	0	0	1	1	3	0.231666	0	0	0	0	1	1
GO:0006107	oxaloacetate metabolic process	0.00112798	1.2498	0	0	0	1	1	12	0.926666	0	0	0	0	1	1
GO:0006108	malate metabolic process	0.000626072	0.693688	0	0	0	1	1	8	0.617777	0	0	0	0	1	1
GO:0006114	glycerol biosynthetic process	0.000204256	0.226316	0	0	0	1	1	4	0.308889	0	0	0	0	1	1
GO:0006116	NADH oxidation	0.000374128	0.414534	0	0	0	1	1	4	0.308889	0	0	0	0	1	1
GO:0006117	acetaldehyde metabolic process	2.24371e-05	0.0248603	0	0	0	1	1	1	0.0772221	0	0	0	0	1	1
GO:0006120	mitochondrial electron transport, NADH to ubiquinone	0.00190791	2.11396	0	0	0	1	1	49	3.78389	0	0	0	0	1	1
GO:0006121	mitochondrial electron transport, succinate to ubiquinone	0.000107992	0.119655	0	0	0	1	1	6	0.463333	0	0	0	0	1	1
GO:0006122	mitochondrial electron transport, ubiquinol to cytochrome c	0.000833423	0.923432	0	0	0	1	1	15	1.15833	0	0	0	0	1	1
GO:0006127	glycerophosphate shuttle	0.000318581	0.352988	0	0	0	1	1	2	0.154444	0	0	0	0	1	1
GO:0006145	purine nucleobase catabolic process	0.000905007	1.00275	0	0	0	1	1	4	0.308889	0	0	0	0	1	1
GO:0006147	guanine catabolic process	0.000101436	0.112391	0	0	0	1	1	1	0.0772221	0	0	0	0	1	1
GO:0006148	inosine catabolic process	1.39818e-05	0.0154918	0	0	0	1	1	1	0.0772221	0	0	0	0	1	1
GO:0006154	adenosine catabolic process	0.000137393	0.152231	0	0	0	1	1	3	0.231666	0	0	0	0	1	1
GO:0006157	deoxyadenosine catabolic process	6.02296e-05	0.0667344	0	0	0	1	1	1	0.0772221	0	0	0	0	1	1
GO:0006168	adenine salvage	0.000112708	0.124881	0	0	0	1	1	2	0.154444	0	0	0	0	1	1
GO:0006171	cAMP biosynthetic process	0.00202985	2.24908	0	0	0	1	1	16	1.23555	0	0	0	0	1	1
GO:0006172	ADP biosynthetic process	0.000192259	0.213024	0	0	0	1	1	2	0.154444	0	0	0	0	1	1
GO:0006173	dADP biosynthetic process	0.000155644	0.172454	0	0	0	1	1	1	0.0772221	0	0	0	0	1	1
GO:0006174	dADP phosphorylation	7.07958e-05	0.0784417	0	0	0	1	1	1	0.0772221	0	0	0	0	1	1
GO:0006177	GMP biosynthetic process	0.000139623	0.154702	0	0	0	1	1	3	0.231666	0	0	0	0	1	1
GO:0006178	guanine salvage	9.63932e-05	0.106804	0	0	0	1	1	1	0.0772221	0	0	0	0	1	1
GO:0006183	GTP biosynthetic process	0.000405128	0.448882	0	0	0	1	1	11	0.849444	0	0	0	0	1	1
GO:0006185	dGDP biosynthetic process	1.03956e-05	0.0115184	0	0	0	1	1	1	0.0772221	0	0	0	0	1	1
GO:0006186	dGDP phosphorylation	7.07958e-05	0.0784417	0	0	0	1	1	1	0.0772221	0	0	0	0	1	1
GO:0006188	IMP biosynthetic process	0.000406609	0.450523	0	0	0	1	1	10	0.772221	0	0	0	0	1	1
GO:0006189	'de novo' IMP biosynthetic process	0.00021545	0.238718	0	0	0	1	1	6	0.463333	0	0	0	0	1	1
GO:0006193	ITP catabolic process	1.11677e-05	0.0123738	0	0	0	1	1	1	0.0772221	0	0	0	0	1	1
GO:0006203	dGTP catabolic process	0.000132847	0.147195	0	0	0	1	1	3	0.231666	0	0	0	0	1	1
GO:0006210	thymine catabolic process	0.000697164	0.772457	0	0	0	1	1	3	0.231666	0	0	0	0	1	1
GO:0006211	5-methylcytosine catabolic process	0.000331278	0.367056	0	0	0	1	1	1	0.0772221	0	0	0	0	1	1
GO:0006212	uracil catabolic process	0.000674983	0.747881	0	0	0	1	1	2	0.154444	0	0	0	0	1	1
GO:0006214	thymidine catabolic process	0.000590841	0.654652	0	0	0	1	1	1	0.0772221	0	0	0	0	1	1
GO:0006218	uridine catabolic process	4.50564e-05	0.0499225	0	0	0	1	1	1	0.0772221	0	0	0	0	1	1
GO:0006222	UMP biosynthetic process	0.00109436	1.21255	0	0	0	1	1	10	0.772221	0	0	0	0	1	1
GO:0006228	UTP biosynthetic process	0.000352706	0.390799	0	0	0	1	1	9	0.694999	0	0	0	0	1	1
GO:0006238	CMP salvage	0.000358654	0.397388	0	0	0	1	1	1	0.0772221	0	0	0	0	1	1
GO:0006241	CTP biosynthetic process	0.000823763	0.91273	0	0	0	1	1	14	1.08111	0	0	0	0	1	1
GO:0006253	dCTP catabolic process	1.25558e-05	0.0139119	0	0	0	1	1	1	0.0772221	0	0	0	0	1	1
GO:0006256	UDP catabolic process	3.89982e-05	0.04321	0	0	0	1	1	1	0.0772221	0	0	0	0	1	1
GO:0006258	UDP-glucose catabolic process	2.04243e-06	0.00226301	0	0	0	1	1	1	0.0772221	0	0	0	0	1	1
GO:0006264	mitochondrial DNA replication	0.000366473	0.406052	0	0	0	1	1	7	0.540555	0	0	0	0	1	1
GO:0006265	DNA topological change	0.000623695	0.691054	0	0	0	1	1	9	0.694999	0	0	0	0	1	1
GO:0006266	DNA ligation	0.00137712	1.52585	0	0	0	1	1	21	1.62166	0	0	0	0	1	1
GO:0006267	pre-replicative complex assembly involved in nuclear cell cycle DNA replication	5.71183e-05	0.0632871	0	0	0	1	1	2	0.154444	0	0	0	0	1	1
GO:0006268	DNA unwinding involved in DNA replication	0.00019592	0.217079	0	0	0	1	1	8	0.617777	0	0	0	0	1	1
GO:0006269	DNA replication, synthesis of RNA primer	0.000700102	0.775713	0	0	0	1	1	5	0.386111	0	0	0	0	1	1
GO:0006272	leading strand elongation	0.000152772	0.169271	0	0	0	1	1	3	0.231666	0	0	0	0	1	1
GO:0006273	lagging strand elongation	0.000316795	0.351009	0	0	0	1	1	9	0.694999	0	0	0	0	1	1
GO:0006285	base-excision repair, AP site formation	0.000269357	0.298447	0	0	0	1	1	10	0.772221	0	0	0	0	1	1
GO:0006286	base-excision repair, base-free sugar-phosphate removal	3.88749e-05	0.0430734	0	0	0	1	1	2	0.154444	0	0	0	0	1	1
GO:0006287	base-excision repair, gap-filling	0.000237827	0.263512	0	0	0	1	1	5	0.386111	0	0	0	0	1	1
GO:0006288	base-excision repair, DNA ligation	9.27754e-05	0.102795	0	0	0	1	1	3	0.231666	0	0	0	0	1	1
GO:0006311	meiotic gene conversion	0.00086119	0.954198	0	0	0	1	1	4	0.308889	0	0	0	0	1	1
GO:0006313	transposition, DNA-mediated	7.86758e-05	0.0871728	0	0	0	1	1	2	0.154444	0	0	0	0	1	1
GO:0006335	DNA replication-dependent nucleosome assembly	0.000399503	0.442649	0	0	0	1	1	32	2.47111	0	0	0	0	1	1
GO:0006343	establishment of chromatin silencing	7.86741e-05	0.0871709	0	0	0	1	1	1	0.0772221	0	0	0	0	1	1
GO:0006344	maintenance of chromatin silencing	0.000338998	0.37561	0	0	0	1	1	4	0.308889	0	0	0	0	1	1
GO:0006346	methylation-dependent chromatin silencing	0.000846918	0.938386	0	0	0	1	1	11	0.849444	0	0	0	0	1	1
GO:0006348	chromatin silencing at telomere	0.000244613	0.271031	0	0	0	1	1	7	0.540555	0	0	0	0	1	1
GO:0006356	regulation of transcription from RNA polymerase I promoter	0.0019314	2.13998	0	0	0	1	1	33	2.54833	0	0	0	0	1	1
GO:0006369	termination of RNA polymerase II transcription	0.0030435	3.3722	0	0	0	1	1	69	5.32833	0	0	0	0	1	1
GO:0006384	transcription initiation from RNA polymerase III promoter	0.000417094	0.462141	0	0	0	1	1	8	0.617777	0	0	0	0	1	1
GO:0006386	termination of RNA polymerase III transcription	1.65532e-05	0.018341	0	0	0	1	1	1	0.0772221	0	0	0	0	1	1
GO:0006391	transcription initiation from mitochondrial promoter	9.4954e-05	0.105209	0	0	0	1	1	3	0.231666	0	0	0	0	1	1
GO:0006398	mRNA 3'-end processing by stem-loop binding and cleavage	0.000159112	0.176296	0	0	0	1	1	5	0.386111	0	0	0	0	1	1
GO:0006407	rRNA export from nucleus	8.4607e-05	0.0937446	0	0	0	1	1	3	0.231666	0	0	0	0	1	1
GO:0006408	snRNA export from nucleus	9.39035e-05	0.104045	0	0	0	1	1	2	0.154444	0	0	0	0	1	1
GO:0006419	alanyl-tRNA aminoacylation	7.81826e-05	0.0866263	0	0	0	1	1	4	0.308889	0	0	0	0	1	1
GO:0006420	arginyl-tRNA aminoacylation	0.000187151	0.207363	0	0	0	1	1	4	0.308889	0	0	0	0	1	1
GO:0006422	aspartyl-tRNA aminoacylation	7.95925e-05	0.0881885	0	0	0	1	1	1	0.0772221	0	0	0	0	1	1
GO:0006423	cysteinyl-tRNA aminoacylation	8.90071e-05	0.0986199	0	0	0	1	1	2	0.154444	0	0	0	0	1	1
GO:0006424	glutamyl-tRNA aminoacylation	6.88806e-05	0.0763198	0	0	0	1	1	2	0.154444	0	0	0	0	1	1
GO:0006425	glutaminyl-tRNA aminoacylation	9.53615e-05	0.105661	0	0	0	1	1	2	0.154444	0	0	0	0	1	1
GO:0006427	histidyl-tRNA aminoacylation	6.27639e-06	0.00695424	0	0	0	1	1	2	0.154444	0	0	0	0	1	1
GO:0006428	isoleucyl-tRNA aminoacylation	0.000130191	0.144252	0	0	0	1	1	2	0.154444	0	0	0	0	1	1
GO:0006429	leucyl-tRNA aminoacylation	0.000210456	0.233186	0	0	0	1	1	2	0.154444	0	0	0	0	1	1
GO:0006430	lysyl-tRNA aminoacylation	8.29397e-06	0.00918972	0	0	0	1	1	1	0.0772221	0	0	0	0	1	1
GO:0006431	methionyl-tRNA aminoacylation	4.5069e-05	0.0499364	0	0	0	1	1	2	0.154444	0	0	0	0	1	1
GO:0006432	phenylalanyl-tRNA aminoacylation	0.000343914	0.381057	0	0	0	1	1	4	0.308889	0	0	0	0	1	1
GO:0006433	prolyl-tRNA aminoacylation	0.000106822	0.118359	0	0	0	1	1	2	0.154444	0	0	0	0	1	1
GO:0006437	tyrosyl-tRNA aminoacylation	9.12728e-05	0.10113	0	0	0	1	1	2	0.154444	0	0	0	0	1	1
GO:0006438	valyl-tRNA aminoacylation	0.000103944	0.11517	0	0	0	1	1	3	0.231666	0	0	0	0	1	1
GO:0006447	regulation of translational initiation by iron	0.000202153	0.223985	0	0	0	1	1	3	0.231666	0	0	0	0	1	1
GO:0006452	translational frameshifting	9.32829e-05	0.103358	0	0	0	1	1	3	0.231666	0	0	0	0	1	1
GO:0006474	N-terminal protein amino acid acetylation	0.000905285	1.00306	0	0	0	1	1	15	1.15833	0	0	0	0	1	1
GO:0006478	peptidyl-tyrosine sulfation	0.000206837	0.229175	0	0	0	1	1	2	0.154444	0	0	0	0	1	1
GO:0006480	N-terminal protein amino acid methylation	0.000331144	0.366908	0	0	0	1	1	2	0.154444	0	0	0	0	1	1
GO:0006481	C-terminal protein methylation	7.67117e-05	0.0849965	0	0	0	1	1	2	0.154444	0	0	0	0	1	1
GO:0006488	dolichol-linked oligosaccharide biosynthetic process	0.0018687	2.07052	0	0	0	1	1	20	1.54444	0	0	0	0	1	1
GO:0006489	dolichyl diphosphate biosynthetic process	0.000247948	0.274726	0	0	0	1	1	7	0.540555	0	0	0	0	1	1
GO:0006490	oligosaccharide-lipid intermediate biosynthetic process	0.00187288	2.07515	0	0	0	1	1	21	1.62166	0	0	0	0	1	1
GO:0006491	N-glycan processing	0.00331014	3.66763	0	0	0	1	1	19	1.46722	0	0	0	0	1	1
GO:0006499	N-terminal protein myristoylation	0.000319508	0.354015	0	0	0	1	1	4	0.308889	0	0	0	0	1	1
GO:0006505	GPI anchor metabolic process	0.00141231	1.56484	0	0	0	1	1	33	2.54833	0	0	0	0	1	1
GO:0006506	GPI anchor biosynthetic process	0.00138144	1.53063	0	0	0	1	1	32	2.47111	0	0	0	0	1	1
GO:0006507	GPI anchor release	3.08799e-05	0.0342149	0	0	0	1	1	1	0.0772221	0	0	0	0	1	1
GO:0006509	membrane protein ectodomain proteolysis	0.00143045	1.58494	0	0	0	1	1	20	1.54444	0	0	0	0	1	1
GO:0006515	misfolded or incompletely synthesized protein catabolic process	0.00150023	1.66225	0	0	0	1	1	27	2.085	0	0	0	0	1	1
GO:0006529	asparagine biosynthetic process	0.00011621	0.12876	0	0	0	1	1	2	0.154444	0	0	0	0	1	1
GO:0006532	aspartate biosynthetic process	0.000443881	0.49182	0	0	0	1	1	3	0.231666	0	0	0	0	1	1
GO:0006533	aspartate catabolic process	0.000452151	0.500983	0	0	0	1	1	3	0.231666	0	0	0	0	1	1
GO:0006540	glutamate decarboxylation to succinate	0.000269554	0.298666	0	0	0	1	1	3	0.231666	0	0	0	0	1	1
GO:0006546	glycine catabolic process	0.000172466	0.191092	0	0	0	1	1	6	0.463333	0	0	0	0	1	1
GO:0006547	histidine metabolic process	0.000848796	0.940466	0	0	0	1	1	10	0.772221	0	0	0	0	1	1
GO:0006548	histidine catabolic process	0.000726142	0.804566	0	0	0	1	1	8	0.617777	0	0	0	0	1	1
GO:0006549	isoleucine metabolic process	0.000461789	0.511662	0	0	0	1	1	5	0.386111	0	0	0	0	1	1
GO:0006550	isoleucine catabolic process	9.64664e-05	0.106885	0	0	0	1	1	2	0.154444	0	0	0	0	1	1
GO:0006556	S-adenosylmethionine biosynthetic process	0.000445985	0.494151	0	0	0	1	1	3	0.231666	0	0	0	0	1	1
GO:0006557	S-adenosylmethioninamine biosynthetic process	4.53566e-05	0.0502551	0	0	0	1	1	1	0.0772221	0	0	0	0	1	1
GO:0006559	L-phenylalanine catabolic process	0.000754036	0.835471	0	0	0	1	1	11	0.849444	0	0	0	0	1	1
GO:0006562	proline catabolic process	0.000170742	0.189182	0	0	0	1	1	4	0.308889	0	0	0	0	1	1
GO:0006564	L-serine biosynthetic process	0.000553564	0.613349	0	0	0	1	1	6	0.463333	0	0	0	0	1	1
GO:0006572	tyrosine catabolic process	0.000187272	0.207498	0	0	0	1	1	5	0.386111	0	0	0	0	1	1
GO:0006573	valine metabolic process	0.00101366	1.12313	0	0	0	1	1	9	0.694999	0	0	0	0	1	1
GO:0006574	valine catabolic process	0.000250709	0.277786	0	0	0	1	1	4	0.308889	0	0	0	0	1	1
GO:0006579	amino-acid betaine catabolic process	0.000128745	0.142649	0	0	0	1	1	3	0.231666	0	0	0	0	1	1
GO:0006583	melanin biosynthetic process from tyrosine	0.000528662	0.585758	0	0	0	1	1	2	0.154444	0	0	0	0	1	1
GO:0006585	dopamine biosynthetic process from tyrosine	3.53146e-05	0.0391286	0	0	0	1	1	1	0.0772221	0	0	0	0	1	1
GO:0006589	octopamine biosynthetic process	0.000241471	0.26755	0	0	0	1	1	2	0.154444	0	0	0	0	1	1
GO:0006593	ornithine catabolic process	7.61912e-05	0.0844198	0	0	0	1	1	1	0.0772221	0	0	0	0	1	1
GO:0006597	spermine biosynthetic process	0.00010338	0.114545	0	0	0	1	1	2	0.154444	0	0	0	0	1	1
GO:0006598	polyamine catabolic process	0.000237406	0.263045	0	0	0	1	1	6	0.463333	0	0	0	0	1	1
GO:0006600	creatine metabolic process	0.000666191	0.73814	0	0	0	1	1	11	0.849444	0	0	0	0	1	1
GO:0006601	creatine biosynthetic process	5.65212e-05	0.0626255	0	0	0	1	1	2	0.154444	0	0	0	0	1	1
GO:0006610	ribosomal protein import into nucleus	0.000645066	0.714733	0	0	0	1	1	8	0.617777	0	0	0	0	1	1
GO:0006616	SRP-dependent cotranslational protein targeting to membrane, translocation	0.000386847	0.428627	0	0	0	1	1	7	0.540555	0	0	0	0	1	1
GO:0006617	SRP-dependent cotranslational protein targeting to membrane, signal sequence recognition	0.000100464	0.111314	0	0	0	1	1	3	0.231666	0	0	0	0	1	1
GO:0006621	protein retention in ER lumen	0.000223768	0.247935	0	0	0	1	1	9	0.694999	0	0	0	0	1	1
GO:0006624	vacuolar protein processing	0.00010086	0.111753	0	0	0	1	1	2	0.154444	0	0	0	0	1	1
GO:0006625	protein targeting to peroxisome	0.00129404	1.4338	0	0	0	1	1	17	1.31278	0	0	0	0	1	1
GO:0006627	protein processing involved in protein targeting to mitochondrion	0.00051911	0.575174	0	0	0	1	1	5	0.386111	0	0	0	0	1	1
GO:0006642	triglyceride mobilization	0.000849017	0.940711	0	0	0	1	1	4	0.308889	0	0	0	0	1	1
GO:0006649	phospholipid transfer to membrane	0.000164408	0.182164	0	0	0	1	1	2	0.154444	0	0	0	0	1	1
GO:0006655	phosphatidylglycerol biosynthetic process	0.000498505	0.552343	0	0	0	1	1	9	0.694999	0	0	0	0	1	1
GO:0006659	phosphatidylserine biosynthetic process	0.000156936	0.173885	0	0	0	1	1	4	0.308889	0	0	0	0	1	1
GO:0006660	phosphatidylserine catabolic process	5.2306e-05	0.057955	0	0	0	1	1	1	0.0772221	0	0	0	0	1	1
GO:0006662	glycerol ether metabolic process	0.00101735	1.12722	0	0	0	1	1	11	0.849444	0	0	0	0	1	1
GO:0006663	platelet activating factor biosynthetic process	0.000511132	0.566335	0	0	0	1	1	4	0.308889	0	0	0	0	1	1
GO:0006666	3-keto-sphinganine metabolic process	3.27929e-05	0.0363346	0	0	0	1	1	1	0.0772221	0	0	0	0	1	1
GO:0006667	sphinganine metabolic process	0.000239804	0.265702	0	0	0	1	1	3	0.231666	0	0	0	0	1	1
GO:0006668	sphinganine-1-phosphate metabolic process	0.00010403	0.115266	0	0	0	1	1	2	0.154444	0	0	0	0	1	1
GO:0006669	sphinganine-1-phosphate biosynthetic process	2.04243e-06	0.00226301	0	0	0	1	1	1	0.0772221	0	0	0	0	1	1
GO:0006678	glucosylceramide metabolic process	0.000250786	0.277871	0	0	0	1	1	5	0.386111	0	0	0	0	1	1
GO:0006679	glucosylceramide biosynthetic process	0.000174265	0.193085	0	0	0	1	1	1	0.0772221	0	0	0	0	1	1
GO:0006680	glucosylceramide catabolic process	1.98534e-05	0.0219976	0	0	0	1	1	2	0.154444	0	0	0	0	1	1
GO:0006683	galactosylceramide catabolic process	0.000342738	0.379753	0	0	0	1	1	1	0.0772221	0	0	0	0	1	1
GO:0006684	sphingomyelin metabolic process	0.00079033	0.875685	0	0	0	1	1	13	1.00389	0	0	0	0	1	1
GO:0006685	sphingomyelin catabolic process	0.000208702	0.231242	0	0	0	1	1	5	0.386111	0	0	0	0	1	1
GO:0006686	sphingomyelin biosynthetic process	0.000559296	0.6197	0	0	0	1	1	6	0.463333	0	0	0	0	1	1
GO:0006689	ganglioside catabolic process	0.00016921	0.187484	0	0	0	1	1	6	0.463333	0	0	0	0	1	1
GO:0006693	prostaglandin metabolic process	0.00184518	2.04446	0	0	0	1	1	29	2.23944	0	0	0	0	1	1
GO:0006696	ergosterol biosynthetic process	6.23159e-05	0.069046	0	0	0	1	1	2	0.154444	0	0	0	0	1	1
GO:0006699	bile acid biosynthetic process	0.00196774	2.18026	0	0	0	1	1	27	2.085	0	0	0	0	1	1
GO:0006701	progesterone biosynthetic process	0.00016979	0.188127	0	0	0	1	1	4	0.308889	0	0	0	0	1	1
GO:0006705	mineralocorticoid biosynthetic process	0.000205506	0.2277	0	0	0	1	1	6	0.463333	0	0	0	0	1	1
GO:0006706	steroid catabolic process	0.00135828	1.50497	0	0	0	1	1	22	1.69889	0	0	0	0	1	1
GO:0006707	cholesterol catabolic process	0.00061994	0.686894	0	0	0	1	1	12	0.926666	0	0	0	0	1	1
GO:0006710	androgen catabolic process	0.000230698	0.255614	0	0	0	1	1	4	0.308889	0	0	0	0	1	1
GO:0006711	estrogen catabolic process	0.000146523	0.162348	0	0	0	1	1	2	0.154444	0	0	0	0	1	1
GO:0006713	glucocorticoid catabolic process	9.63377e-05	0.106742	0	0	0	1	1	1	0.0772221	0	0	0	0	1	1
GO:0006726	eye pigment biosynthetic process	0.000691881	0.766604	0	0	0	1	1	4	0.308889	0	0	0	0	1	1
GO:0006729	tetrahydrobiopterin biosynthetic process	0.000684991	0.758971	0	0	0	1	1	7	0.540555	0	0	0	0	1	1
GO:0006738	nicotinamide riboside catabolic process	1.39818e-05	0.0154918	0	0	0	1	1	1	0.0772221	0	0	0	0	1	1
GO:0006740	NADPH regeneration	0.000325195	0.360316	0	0	0	1	1	3	0.231666	0	0	0	0	1	1
GO:0006742	NADP catabolic process	0.000456228	0.5055	0	0	0	1	1	2	0.154444	0	0	0	0	1	1
GO:0006744	ubiquinone biosynthetic process	0.000795244	0.881131	0	0	0	1	1	16	1.23555	0	0	0	0	1	1
GO:0006747	FAD biosynthetic process	4.3708e-06	0.00484285	0	0	0	1	1	1	0.0772221	0	0	0	0	1	1
GO:0006756	AMP phosphorylation	7.07958e-05	0.0784417	0	0	0	1	1	1	0.0772221	0	0	0	0	1	1
GO:0006771	riboflavin metabolic process	0.000359016	0.397789	0	0	0	1	1	7	0.540555	0	0	0	0	1	1
GO:0006776	vitamin A metabolic process	0.000555462	0.615451	0	0	0	1	1	8	0.617777	0	0	0	0	1	1
GO:0006780	uroporphyrinogen III biosynthetic process	0.000367167	0.406821	0	0	0	1	1	2	0.154444	0	0	0	0	1	1
GO:0006781	succinyl-CoA pathway	0.00035103	0.388941	0	0	0	1	1	1	0.0772221	0	0	0	0	1	1
GO:0006782	protoporphyrinogen IX biosynthetic process	0.000223463	0.247597	0	0	0	1	1	8	0.617777	0	0	0	0	1	1
GO:0006788	heme oxidation	4.32526e-05	0.0479238	0	0	0	1	1	2	0.154444	0	0	0	0	1	1
GO:0006789	bilirubin conjugation	4.55425e-05	0.0504611	0	0	0	1	1	2	0.154444	0	0	0	0	1	1
GO:0006808	regulation of nitrogen utilization	0.000301705	0.334289	0	0	0	1	1	3	0.231666	0	0	0	0	1	1
GO:0006843	mitochondrial citrate transport	4.61014e-05	0.0510804	0	0	0	1	1	1	0.0772221	0	0	0	0	1	1
GO:0006857	oligopeptide transport	0.000696416	0.771629	0	0	0	1	1	7	0.540555	0	0	0	0	1	1
GO:0006867	asparagine transport	4.65712e-05	0.0516009	0	0	0	1	1	2	0.154444	0	0	0	0	1	1
GO:0006868	glutamine transport	0.000213333	0.236373	0	0	0	1	1	4	0.308889	0	0	0	0	1	1
GO:0006876	cellular cadmium ion homeostasis	1.25606e-05	0.0139172	0	0	0	1	1	1	0.0772221	0	0	0	0	1	1
GO:0006880	intracellular sequestering of iron ion	0.000942106	1.04385	0	0	0	1	1	5	0.386111	0	0	0	0	1	1
GO:0006884	cell volume homeostasis	0.00154418	1.71095	0	0	0	1	1	17	1.31278	0	0	0	0	1	1
GO:0006896	Golgi to vacuole transport	0.00107261	1.18845	0	0	0	1	1	14	1.08111	0	0	0	0	1	1
GO:0006924	activation-induced cell death of T cells	0.000211877	0.23476	0	0	0	1	1	5	0.386111	0	0	0	0	1	1
GO:0006931	substrate-dependent cell migration, cell attachment to substrate	0.000218388	0.241974	0	0	0	1	1	3	0.231666	0	0	0	0	1	1
GO:0006933	negative regulation of cell adhesion involved in substrate-bound cell migration	0.00020207	0.223893	0	0	0	1	1	3	0.231666	0	0	0	0	1	1
GO:0006948	induction by virus of host cell-cell fusion	1.46459e-05	0.0162277	0	0	0	1	1	1	0.0772221	0	0	0	0	1	1
GO:0006957	complement activation, alternative pathway	0.000692327	0.767099	0	0	0	1	1	13	1.00389	0	0	0	0	1	1
GO:0006971	hypotonic response	0.000779238	0.863395	0	0	0	1	1	8	0.617777	0	0	0	0	1	1
GO:0006983	ER overload response	0.000647958	0.717938	0	0	0	1	1	11	0.849444	0	0	0	0	1	1
GO:0006984	ER-nucleus signaling pathway	0.00241868	2.6799	0	0	0	1	1	35	2.70277	0	0	0	0	1	1
GO:0006990	positive regulation of transcription from RNA polymerase II promoter involved in unfolded protein response	0.000225331	0.249667	0	0	0	1	1	4	0.308889	0	0	0	0	1	1
GO:0006991	response to sterol depletion	0.000710872	0.787646	0	0	0	1	1	8	0.617777	0	0	0	0	1	1
GO:0007000	nucleolus organization	0.000264428	0.292986	0	0	0	1	1	6	0.463333	0	0	0	0	1	1
GO:0007004	telomere maintenance via telomerase	0.00112655	1.24821	0	0	0	1	1	18	1.39	0	0	0	0	1	1
GO:0007008	outer mitochondrial membrane organization	0.000618483	0.685279	0	0	0	1	1	7	0.540555	0	0	0	0	1	1
GO:0007014	actin ubiquitination	0.000428661	0.474956	0	0	0	1	1	1	0.0772221	0	0	0	0	1	1
GO:0007019	microtubule depolymerization	0.00122027	1.35206	0	0	0	1	1	11	0.849444	0	0	0	0	1	1
GO:0007021	tubulin complex assembly	0.000387669	0.429538	0	0	0	1	1	7	0.540555	0	0	0	0	1	1
GO:0007023	post-chaperonin tubulin folding pathway	0.000364276	0.403618	0	0	0	1	1	4	0.308889	0	0	0	0	1	1
GO:0007031	peroxisome organization	0.00237248	2.62871	0	0	0	1	1	30	2.31666	0	0	0	0	1	1
GO:0007037	vacuolar phosphate transport	0.000134367	0.148879	0	0	0	1	1	1	0.0772221	0	0	0	0	1	1
GO:0007039	protein catabolic process in the vacuole	0.000135902	0.150579	0	0	0	1	1	5	0.386111	0	0	0	0	1	1
GO:0007042	lysosomal lumen acidification	0.000103842	0.115057	0	0	0	1	1	8	0.617777	0	0	0	0	1	1
GO:0007057	spindle assembly involved in female meiosis I	9.77572e-05	0.108315	0	0	0	1	1	2	0.154444	0	0	0	0	1	1
GO:0007060	male meiosis chromosome segregation	0.000330911	0.366649	0	0	0	1	1	4	0.308889	0	0	0	0	1	1
GO:0007066	female meiosis sister chromatid cohesion	2.15463e-05	0.0238733	0	0	0	1	1	1	0.0772221	0	0	0	0	1	1
GO:0007070	negative regulation of transcription from RNA polymerase II promoter during mitotic cell cycle	0.000122623	0.135866	0	0	0	1	1	2	0.154444	0	0	0	0	1	1
GO:0007072	positive regulation of transcription involved in exit from mitosis	3.5089e-06	0.00388786	0	0	0	1	1	1	0.0772221	0	0	0	0	1	1
GO:0007076	mitotic chromosome condensation	0.00127829	1.41634	0	0	0	1	1	15	1.15833	0	0	0	0	1	1
GO:0007079	mitotic chromosome movement towards spindle pole	0.000309221	0.342617	0	0	0	1	1	3	0.231666	0	0	0	0	1	1
GO:0007089	traversing start control point of mitotic cell cycle	0.000236415	0.261948	0	0	0	1	1	4	0.308889	0	0	0	0	1	1
GO:0007094	mitotic spindle assembly checkpoint	0.00150405	1.66649	0	0	0	1	1	19	1.46722	0	0	0	0	1	1
GO:0007100	mitotic centrosome separation	0.000249995	0.276995	0	0	0	1	1	6	0.463333	0	0	0	0	1	1
GO:0007113	endomitotic cell cycle	1.78907e-05	0.0198229	0	0	0	1	1	3	0.231666	0	0	0	0	1	1
GO:0007135	meiosis II	0.000571464	0.633182	0	0	0	1	1	11	0.849444	0	0	0	0	1	1
GO:0007147	female meiosis II	0.00015342	0.169989	0	0	0	1	1	2	0.154444	0	0	0	0	1	1
GO:0007168	receptor guanylyl cyclase signaling pathway	0.000528717	0.585819	0	0	0	1	1	10	0.772221	0	0	0	0	1	1
GO:0007174	epidermal growth factor catabolic process	7.44674e-05	0.0825098	0	0	0	1	1	1	0.0772221	0	0	0	0	1	1
GO:0007181	transforming growth factor beta receptor complex assembly	0.000226786	0.251279	0	0	0	1	1	3	0.231666	0	0	0	0	1	1
GO:0007195	adenylate cyclase-inhibiting dopamine receptor signaling pathway	0.000559929	0.620401	0	0	0	1	1	10	0.772221	0	0	0	0	1	1
GO:0007206	phospholipase C-activating G-protein coupled glutamate receptor signaling pathway	0.00040845	0.452563	0	0	0	1	1	2	0.154444	0	0	0	0	1	1
GO:0007208	phospholipase C-activating serotonin receptor signaling pathway	0.000843776	0.934904	0	0	0	1	1	2	0.154444	0	0	0	0	1	1
GO:0007217	tachykinin receptor signaling pathway	0.00121305	1.34406	0	0	0	1	1	8	0.617777	0	0	0	0	1	1
GO:0007220	Notch receptor processing	0.00150166	1.66383	0	0	0	1	1	17	1.31278	0	0	0	0	1	1
GO:0007221	positive regulation of transcription of Notch receptor target	0.000797409	0.883529	0	0	0	1	1	7	0.540555	0	0	0	0	1	1
GO:0007227	signal transduction downstream of smoothened	0.000448478	0.496914	0	0	0	1	1	4	0.308889	0	0	0	0	1	1
GO:0007228	positive regulation of hh target transcription factor activity	0.000418352	0.463534	0	0	0	1	1	3	0.231666	0	0	0	0	1	1
GO:0007231	osmosensory signaling pathway	0.000547044	0.606125	0	0	0	1	1	2	0.154444	0	0	0	0	1	1
GO:0007253	cytoplasmic sequestering of NF-kappaB	0.00040315	0.446691	0	0	0	1	1	7	0.540555	0	0	0	0	1	1
GO:0007284	spermatogonial cell division	0.000112611	0.124773	0	0	0	1	1	1	0.0772221	0	0	0	0	1	1
GO:0007288	sperm axoneme assembly	0.000802247	0.88889	0	0	0	1	1	11	0.849444	0	0	0	0	1	1
GO:0007291	sperm individualization	4.14511e-06	0.00459279	0	0	0	1	1	1	0.0772221	0	0	0	0	1	1
GO:0007321	sperm displacement	2.66367e-05	0.0295135	0	0	0	1	1	1	0.0772221	0	0	0	0	1	1
GO:0007341	penetration of zona pellucida	0.000407301	0.451289	0	0	0	1	1	8	0.617777	0	0	0	0	1	1
GO:0007343	egg activation	0.000601432	0.666387	0	0	0	1	1	5	0.386111	0	0	0	0	1	1
GO:0007371	ventral midline determination	2.52346e-05	0.0279599	0	0	0	1	1	1	0.0772221	0	0	0	0	1	1
GO:0007386	compartment pattern specification	0.000483746	0.535991	0	0	0	1	1	5	0.386111	0	0	0	0	1	1
GO:0007387	anterior compartment pattern formation	0.000207516	0.229928	0	0	0	1	1	1	0.0772221	0	0	0	0	1	1
GO:0007388	posterior compartment specification	0.000207516	0.229928	0	0	0	1	1	1	0.0772221	0	0	0	0	1	1
GO:0007400	neuroblast fate determination	0.000224555	0.248807	0	0	0	1	1	1	0.0772221	0	0	0	0	1	1
GO:0007402	ganglion mother cell fate determination	0.000222334	0.246346	0	0	0	1	1	2	0.154444	0	0	0	0	1	1
GO:0007406	negative regulation of neuroblast proliferation	0.000295671	0.327604	0	0	0	1	1	5	0.386111	0	0	0	0	1	1
GO:0007418	ventral midline development	0.000743915	0.824258	0	0	0	1	1	4	0.308889	0	0	0	0	1	1
GO:0007493	endodermal cell fate determination	0.00039128	0.433538	0	0	0	1	1	2	0.154444	0	0	0	0	1	1
GO:0007495	visceral mesoderm-endoderm interaction involved in midgut development	0.000277262	0.307207	0	0	0	1	1	1	0.0772221	0	0	0	0	1	1
GO:0007499	ectoderm and mesoderm interaction	0.000322349	0.357162	0	0	0	1	1	1	0.0772221	0	0	0	0	1	1
GO:0007509	mesoderm migration involved in gastrulation	0.000386802	0.428577	0	0	0	1	1	2	0.154444	0	0	0	0	1	1
GO:0007512	adult heart development	0.00118765	1.31591	0	0	0	1	1	11	0.849444	0	0	0	0	1	1
GO:0007522	visceral muscle development	1.92952e-05	0.0213791	0	0	0	1	1	1	0.0772221	0	0	0	0	1	1
GO:0007525	somatic muscle development	0.000255963	0.283607	0	0	0	1	1	3	0.231666	0	0	0	0	1	1
GO:0007529	establishment of synaptic specificity at neuromuscular junction	6.31595e-05	0.0699807	0	0	0	1	1	1	0.0772221	0	0	0	0	1	1
GO:0007576	nucleolar fragmentation	7.58552e-05	0.0840476	0	0	0	1	1	1	0.0772221	0	0	0	0	1	1
GO:0007624	ultradian rhythm	0.000221356	0.245263	0	0	0	1	1	1	0.0772221	0	0	0	0	1	1
GO:0007634	optokinetic behavior	7.89971e-05	0.0875288	0	0	0	1	1	1	0.0772221	0	0	0	0	1	1
GO:0008049	male courtship behavior	3.93396e-05	0.0435883	0	0	0	1	1	1	0.0772221	0	0	0	0	1	1
GO:0008052	sensory organ boundary specification	2.04243e-06	0.00226301	0	0	0	1	1	1	0.0772221	0	0	0	0	1	1
GO:0008057	eye pigment granule organization	6.51512e-05	0.0721875	0	0	0	1	1	1	0.0772221	0	0	0	0	1	1
GO:0008063	Toll signaling pathway	0.000623293	0.690609	0	0	0	1	1	5	0.386111	0	0	0	0	1	1
GO:0008065	establishment of blood-nerve barrier	0.000114782	0.127178	0	0	0	1	1	3	0.231666	0	0	0	0	1	1
GO:0008078	mesodermal cell migration	0.000440494	0.488067	0	0	0	1	1	4	0.308889	0	0	0	0	1	1
GO:0008090	retrograde axonal transport	0.000843706	0.934826	0	0	0	1	1	9	0.694999	0	0	0	0	1	1
GO:0008215	spermine metabolic process	0.000337196	0.373613	0	0	0	1	1	7	0.540555	0	0	0	0	1	1
GO:0008216	spermidine metabolic process	0.000235506	0.26094	0	0	0	1	1	8	0.617777	0	0	0	0	1	1
GO:0008218	bioluminescence	0.000294822	0.326663	0	0	0	1	1	3	0.231666	0	0	0	0	1	1
GO:0008295	spermidine biosynthetic process	8.95623e-05	0.099235	0	0	0	1	1	3	0.231666	0	0	0	0	1	1
GO:0008298	intracellular mRNA localization	0.000689405	0.763861	0	0	0	1	1	11	0.849444	0	0	0	0	1	1
GO:0008355	olfactory learning	7.55853e-05	0.0837485	0	0	0	1	1	2	0.154444	0	0	0	0	1	1
GO:0008582	regulation of synaptic growth at neuromuscular junction	0.000304759	0.337673	0	0	0	1	1	5	0.386111	0	0	0	0	1	1
GO:0008594	photoreceptor cell morphogenesis	6.08917e-06	0.0067468	0	0	0	1	1	1	0.0772221	0	0	0	0	1	1
GO:0008608	attachment of spindle microtubules to kinetochore	0.00172542	1.91176	0	0	0	1	1	19	1.46722	0	0	0	0	1	1
GO:0008611	ether lipid biosynthetic process	0.000325133	0.360247	0	0	0	1	1	4	0.308889	0	0	0	0	1	1
GO:0008612	peptidyl-lysine modification to peptidyl-hypusine	7.08928e-05	0.0785492	0	0	0	1	1	4	0.308889	0	0	0	0	1	1
GO:0008615	pyridoxine biosynthetic process	0.000384086	0.425567	0	0	0	1	1	2	0.154444	0	0	0	0	1	1
GO:0008616	queuosine biosynthetic process	0.000295984	0.32795	0	0	0	1	1	5	0.386111	0	0	0	0	1	1
GO:0008617	guanosine metabolic process	2.97501e-05	0.0329631	0	0	0	1	1	1	0.0772221	0	0	0	0	1	1
GO:0008627	intrinsic apoptotic signaling pathway in response to osmotic stress	0.000146544	0.162371	0	0	0	1	1	2	0.154444	0	0	0	0	1	1
GO:0008635	activation of cysteine-type endopeptidase activity involved in apoptotic process by cytochrome c	0.000639901	0.70901	0	0	0	1	1	9	0.694999	0	0	0	0	1	1
GO:0009051	pentose-phosphate shunt, oxidative branch	0.000112231	0.124352	0	0	0	1	1	3	0.231666	0	0	0	0	1	1
GO:0009052	pentose-phosphate shunt, non-oxidative branch	0.00053938	0.597633	0	0	0	1	1	6	0.463333	0	0	0	0	1	1
GO:0009061	anaerobic respiration	4.26742e-05	0.047283	0	0	0	1	1	1	0.0772221	0	0	0	0	1	1
GO:0009087	methionine catabolic process	4.39708e-05	0.0487197	0	0	0	1	1	1	0.0772221	0	0	0	0	1	1
GO:0009098	leucine biosynthetic process	0.000397626	0.44057	0	0	0	1	1	2	0.154444	0	0	0	0	1	1
GO:0009099	valine biosynthetic process	0.000397626	0.44057	0	0	0	1	1	2	0.154444	0	0	0	0	1	1
GO:0009106	lipoate metabolic process	8.36655e-05	0.0927013	0	0	0	1	1	2	0.154444	0	0	0	0	1	1
GO:0009107	lipoate biosynthetic process	1.76105e-05	0.0195125	0	0	0	1	1	1	0.0772221	0	0	0	0	1	1
GO:0009109	coenzyme catabolic process	0.00111328	1.23351	0	0	0	1	1	12	0.926666	0	0	0	0	1	1
GO:0009113	purine nucleobase biosynthetic process	0.000695552	0.770672	0	0	0	1	1	12	0.926666	0	0	0	0	1	1
GO:0009115	xanthine catabolic process	0.000212729	0.235704	0	0	0	1	1	2	0.154444	0	0	0	0	1	1
GO:0009120	deoxyribonucleoside metabolic process	0.00120643	1.33673	0	0	0	1	1	7	0.540555	0	0	0	0	1	1
GO:0009180	purine ribonucleoside diphosphate biosynthetic process	0.000202655	0.224542	0	0	0	1	1	3	0.231666	0	0	0	0	1	1
GO:0009182	purine deoxyribonucleoside diphosphate metabolic process	0.00026089	0.289066	0	0	0	1	1	4	0.308889	0	0	0	0	1	1
GO:0009183	purine deoxyribonucleoside diphosphate biosynthetic process	0.00016604	0.183972	0	0	0	1	1	2	0.154444	0	0	0	0	1	1
GO:0009208	pyrimidine ribonucleoside triphosphate metabolic process	0.00086029	0.953201	0	0	0	1	1	15	1.15833	0	0	0	0	1	1
GO:0009218	pyrimidine ribonucleotide metabolic process	0.00175344	1.94281	0	0	0	1	1	24	1.85333	0	0	0	0	1	1
GO:0009220	pyrimidine ribonucleotide biosynthetic process	0.00167792	1.85913	0	0	0	1	1	22	1.69889	0	0	0	0	1	1
GO:0009226	nucleotide-sugar biosynthetic process	0.0014962	1.65779	0	0	0	1	1	21	1.62166	0	0	0	0	1	1
GO:0009227	nucleotide-sugar catabolic process	4.12496e-05	0.0457046	0	0	0	1	1	2	0.154444	0	0	0	0	1	1
GO:0009229	thiamine diphosphate biosynthetic process	0.000483657	0.535891	0	0	0	1	1	1	0.0772221	0	0	0	0	1	1
GO:0009231	riboflavin biosynthetic process	0.000185528	0.205565	0	0	0	1	1	1	0.0772221	0	0	0	0	1	1
GO:0009233	menaquinone metabolic process	0.000112359	0.124493	0	0	0	1	1	3	0.231666	0	0	0	0	1	1
GO:0009234	menaquinone biosynthetic process	7.0372e-05	0.0779721	0	0	0	1	1	1	0.0772221	0	0	0	0	1	1
GO:0009240	isopentenyl diphosphate biosynthetic process	0.000142427	0.157809	0	0	0	1	1	5	0.386111	0	0	0	0	1	1
GO:0009245	lipid A biosynthetic process	2.5206e-05	0.0279282	0	0	0	1	1	1	0.0772221	0	0	0	0	1	1
GO:0009249	protein lipoylation	0.000301233	0.333767	0	0	0	1	1	8	0.617777	0	0	0	0	1	1
GO:0009253	peptidoglycan catabolic process	0.000231361	0.256348	0	0	0	1	1	7	0.540555	0	0	0	0	1	1
GO:0009256	10-formyltetrahydrofolate metabolic process	0.000445735	0.493874	0	0	0	1	1	5	0.386111	0	0	0	0	1	1
GO:0009257	10-formyltetrahydrofolate biosynthetic process	0.00022945	0.25423	0	0	0	1	1	2	0.154444	0	0	0	0	1	1
GO:0009258	10-formyltetrahydrofolate catabolic process	0.000148483	0.16452	0	0	0	1	1	2	0.154444	0	0	0	0	1	1
GO:0009298	GDP-mannose biosynthetic process	8.51755e-05	0.0943745	0	0	0	1	1	4	0.308889	0	0	0	0	1	1
GO:0009303	rRNA transcription	0.000879951	0.974986	0	0	0	1	1	20	1.54444	0	0	0	0	1	1
GO:0009304	tRNA transcription	0.000243196	0.269461	0	0	0	1	1	7	0.540555	0	0	0	0	1	1
GO:0009386	translational attenuation	8.68445e-05	0.0962237	0	0	0	1	1	2	0.154444	0	0	0	0	1	1
GO:0009396	folic acid-containing compound biosynthetic process	0.00114771	1.27166	0	0	0	1	1	10	0.772221	0	0	0	0	1	1
GO:0009397	folic acid-containing compound catabolic process	0.000315019	0.349042	0	0	0	1	1	3	0.231666	0	0	0	0	1	1
GO:0009398	FMN biosynthetic process	0.000185528	0.205565	0	0	0	1	1	1	0.0772221	0	0	0	0	1	1
GO:0009403	toxin biosynthetic process	1.58105e-05	0.017518	0	0	0	1	1	1	0.0772221	0	0	0	0	1	1
GO:0009407	toxin catabolic process	9.17814e-05	0.101694	0	0	0	1	1	3	0.231666	0	0	0	0	1	1
GO:0009437	carnitine metabolic process	0.000718907	0.796549	0	0	0	1	1	13	1.00389	0	0	0	0	1	1
GO:0009438	methylglyoxal metabolic process	0.000144896	0.160545	0	0	0	1	1	5	0.386111	0	0	0	0	1	1
GO:0009440	cyanate catabolic process	4.49713e-05	0.0498282	0	0	0	1	1	2	0.154444	0	0	0	0	1	1
GO:0009441	glycolate metabolic process	0.000636304	0.705025	0	0	0	1	1	3	0.231666	0	0	0	0	1	1
GO:0009443	pyridoxal 5'-phosphate salvage	3.77686e-05	0.0418477	0	0	0	1	1	1	0.0772221	0	0	0	0	1	1
GO:0009444	pyruvate oxidation	0.000229663	0.254467	0	0	0	1	1	1	0.0772221	0	0	0	0	1	1
GO:0009445	putrescine metabolic process	0.000367464	0.407151	0	0	0	1	1	7	0.540555	0	0	0	0	1	1
GO:0009446	putrescine biosynthetic process	0.000309034	0.34241	0	0	0	1	1	5	0.386111	0	0	0	0	1	1
GO:0009447	putrescine catabolic process	6.23789e-05	0.0691158	0	0	0	1	1	3	0.231666	0	0	0	0	1	1
GO:0009448	gamma-aminobutyric acid metabolic process	0.000350248	0.388074	0	0	0	1	1	4	0.308889	0	0	0	0	1	1
GO:0009449	gamma-aminobutyric acid biosynthetic process	0.000297421	0.329543	0	0	0	1	1	3	0.231666	0	0	0	0	1	1
GO:0009450	gamma-aminobutyric acid catabolic process	0.000110739	0.122699	0	0	0	1	1	2	0.154444	0	0	0	0	1	1
GO:0009597	detection of virus	0.000274432	0.30407	0	0	0	1	1	5	0.386111	0	0	0	0	1	1
GO:0009609	response to symbiotic bacterium	6.79347e-05	0.0752716	0	0	0	1	1	2	0.154444	0	0	0	0	1	1
GO:0009624	response to nematode	4.58999e-05	0.0508571	0	0	0	1	1	3	0.231666	0	0	0	0	1	1
GO:0009631	cold acclimation	0.000218833	0.242467	0	0	0	1	1	2	0.154444	0	0	0	0	1	1
GO:0009635	response to herbicide	0.000255865	0.283499	0	0	0	1	1	7	0.540555	0	0	0	0	1	1
GO:0009642	response to light intensity	0.000781879	0.866322	0	0	0	1	1	12	0.926666	0	0	0	0	1	1
GO:0009644	response to high light intensity	5.03531e-05	0.0557912	0	0	0	1	1	2	0.154444	0	0	0	0	1	1
GO:0009645	response to low light intensity stimulus	7.40517e-05	0.0820493	0	0	0	1	1	1	0.0772221	0	0	0	0	1	1
GO:0009650	UV protection	0.000811314	0.898936	0	0	0	1	1	13	1.00389	0	0	0	0	1	1
GO:0009692	ethylene metabolic process	1.45693e-05	0.0161428	0	0	0	1	1	1	0.0772221	0	0	0	0	1	1
GO:0009720	detection of hormone stimulus	8.24921e-05	0.0914012	0	0	0	1	1	1	0.0772221	0	0	0	0	1	1
GO:0009726	detection of endogenous stimulus	0.000277416	0.307377	0	0	0	1	1	3	0.231666	0	0	0	0	1	1
GO:0009744	response to sucrose	0.00046655	0.516937	0	0	0	1	1	6	0.463333	0	0	0	0	1	1
GO:0009751	response to salicylic acid	0.000217397	0.240876	0	0	0	1	1	1	0.0772221	0	0	0	0	1	1
GO:0009756	carbohydrate mediated signaling	0.000153237	0.169786	0	0	0	1	1	4	0.308889	0	0	0	0	1	1
GO:0009786	regulation of asymmetric cell division	0.000335746	0.372007	0	0	0	1	1	4	0.308889	0	0	0	0	1	1
GO:0009789	positive regulation of abscisic acid-activated signaling pathway	0.000187708	0.20798	0	0	0	1	1	1	0.0772221	0	0	0	0	1	1
GO:0009804	coumarin metabolic process	0.000183817	0.203669	0	0	0	1	1	7	0.540555	0	0	0	0	1	1
GO:0009817	defense response to fungus, incompatible interaction	1.7696e-05	0.0196071	0	0	0	1	1	1	0.0772221	0	0	0	0	1	1
GO:0009820	alkaloid metabolic process	0.000810484	0.898017	0	0	0	1	1	7	0.540555	0	0	0	0	1	1
GO:0009822	alkaloid catabolic process	0.00010813	0.119808	0	0	0	1	1	3	0.231666	0	0	0	0	1	1
GO:0009826	unidimensional cell growth	0.000186695	0.206858	0	0	0	1	1	2	0.154444	0	0	0	0	1	1
GO:0009946	proximal/distal axis specification	0.000650371	0.720611	0	0	0	1	1	3	0.231666	0	0	0	0	1	1
GO:0009949	polarity specification of anterior/posterior axis	0.000390229	0.432374	0	0	0	1	1	1	0.0772221	0	0	0	0	1	1
GO:0009956	radial pattern formation	0.000492795	0.546017	0	0	0	1	1	1	0.0772221	0	0	0	0	1	1
GO:0009957	epidermal cell fate specification	0.00044123	0.488883	0	0	0	1	1	3	0.231666	0	0	0	0	1	1
GO:0009972	cytidine deamination	0.000238984	0.264794	0	0	0	1	1	9	0.694999	0	0	0	0	1	1
GO:0009992	cellular water homeostasis	2.33865e-05	0.0259123	0	0	0	1	1	1	0.0772221	0	0	0	0	1	1
GO:0009996	negative regulation of cell fate specification	0.000952074	1.0549	0	0	0	1	1	6	0.463333	0	0	0	0	1	1
GO:0010021	amylopectin biosynthetic process	8.87981e-06	0.00983883	0	0	0	1	1	1	0.0772221	0	0	0	0	1	1
GO:0010025	wax biosynthetic process	0.000737345	0.816979	0	0	0	1	1	4	0.308889	0	0	0	0	1	1
GO:0010032	meiotic chromosome condensation	0.000658246	0.729337	0	0	0	1	1	5	0.386111	0	0	0	0	1	1
GO:0010034	response to acetate	2.4965e-05	0.0276612	0	0	0	1	1	1	0.0772221	0	0	0	0	1	1
GO:0010037	response to carbon dioxide	5.02428e-05	0.055669	0	0	0	1	1	1	0.0772221	0	0	0	0	1	1
GO:0010040	response to iron(II) ion	0.000760307	0.84242	0	0	0	1	1	5	0.386111	0	0	0	0	1	1
GO:0010041	response to iron(III) ion	9.52304e-05	0.105515	0	0	0	1	1	5	0.386111	0	0	0	0	1	1
GO:0010042	response to manganese ion	0.00113443	1.25695	0	0	0	1	1	16	1.23555	0	0	0	0	1	1
GO:0010044	response to aluminum ion	0.000347031	0.384511	0	0	0	1	1	5	0.386111	0	0	0	0	1	1
GO:0010045	response to nickel cation	2.78342e-05	0.0308403	0	0	0	1	1	1	0.0772221	0	0	0	0	1	1
GO:0010046	response to mycotoxin	0.000154716	0.171426	0	0	0	1	1	4	0.308889	0	0	0	0	1	1
GO:0010070	zygote asymmetric cell division	9.05716e-06	0.0100353	0	0	0	1	1	1	0.0772221	0	0	0	0	1	1
GO:0010085	polarity specification of proximal/distal axis	2.3298e-05	0.0258142	0	0	0	1	1	1	0.0772221	0	0	0	0	1	1
GO:0010106	cellular response to iron ion starvation	1.27472e-05	0.0141239	0	0	0	1	1	1	0.0772221	0	0	0	0	1	1
GO:0010124	phenylacetate catabolic process	3.55693e-05	0.0394108	0	0	0	1	1	1	0.0772221	0	0	0	0	1	1
GO:0010133	proline catabolic process to glutamate	0.000117077	0.129721	0	0	0	1	1	3	0.231666	0	0	0	0	1	1
GO:0010157	response to chlorate	0.000236432	0.261967	0	0	0	1	1	2	0.154444	0	0	0	0	1	1
GO:0010164	response to cesium ion	0.000109861	0.121726	0	0	0	1	1	1	0.0772221	0	0	0	0	1	1
GO:0010189	vitamin E biosynthetic process	1.13491e-05	0.0125748	0	0	0	1	1	1	0.0772221	0	0	0	0	1	1
GO:0010193	response to ozone	0.000603374	0.668538	0	0	0	1	1	5	0.386111	0	0	0	0	1	1
GO:0010216	maintenance of DNA methylation	0.0003746	0.415057	0	0	0	1	1	6	0.463333	0	0	0	0	1	1
GO:0010224	response to UV-B	0.0012232	1.3553	0	0	0	1	1	17	1.31278	0	0	0	0	1	1
GO:0010226	response to lithium ion	0.00226827	2.51325	0	0	0	1	1	23	1.77611	0	0	0	0	1	1
GO:0010255	glucose mediated signaling pathway	2.93685e-05	0.0325402	0	0	0	1	1	2	0.154444	0	0	0	0	1	1
GO:0010260	animal organ senescence	9.91355e-05	0.109842	0	0	0	1	1	2	0.154444	0	0	0	0	1	1
GO:0010266	response to vitamin B1	8.49144e-05	0.0940852	0	0	0	1	1	3	0.231666	0	0	0	0	1	1
GO:0010269	response to selenium ion	0.000745091	0.825561	0	0	0	1	1	7	0.540555	0	0	0	0	1	1
GO:0010273	detoxification of copper ion	4.94228e-05	0.0547604	0	0	0	1	1	2	0.154444	0	0	0	0	1	1
GO:0010310	regulation of hydrogen peroxide metabolic process	0.000491665	0.544765	0	0	0	1	1	14	1.08111	0	0	0	0	1	1
GO:0010360	negative regulation of anion channel activity	8.60752e-05	0.0953713	0	0	0	1	1	3	0.231666	0	0	0	0	1	1
GO:0010387	COP9 signalosome assembly	0.000383771	0.425218	0	0	0	1	1	3	0.231666	0	0	0	0	1	1
GO:0010430	fatty acid omega-oxidation	0.000120267	0.133256	0	0	0	1	1	2	0.154444	0	0	0	0	1	1
GO:0010446	response to alkaline pH	4.13269e-05	0.0457902	0	0	0	1	1	3	0.231666	0	0	0	0	1	1
GO:0010447	response to acidic pH	0.00127202	1.40939	0	0	0	1	1	22	1.69889	0	0	0	0	1	1
GO:0010452	histone H3-K36 methylation	0.000806679	0.8938	0	0	0	1	1	7	0.540555	0	0	0	0	1	1
GO:0010457	centriole-centriole cohesion	0.00114029	1.26344	0	0	0	1	1	10	0.772221	0	0	0	0	1	1
GO:0010477	response to sulfur dioxide	9.87413e-06	0.0109405	0	0	0	1	1	1	0.0772221	0	0	0	0	1	1
GO:0010481	epidermal cell division	0.000322349	0.357162	0	0	0	1	1	1	0.0772221	0	0	0	0	1	1
GO:0010482	regulation of epidermal cell division	0.000365774	0.405277	0	0	0	1	1	3	0.231666	0	0	0	0	1	1
GO:0010509	polyamine homeostasis	5.11517e-05	0.056676	0	0	0	1	1	1	0.0772221	0	0	0	0	1	1
GO:0010510	regulation of acetyl-CoA biosynthetic process from pyruvate	0.00146075	1.61851	0	0	0	1	1	13	1.00389	0	0	0	0	1	1
GO:0010511	regulation of phosphatidylinositol biosynthetic process	0.00110505	1.2244	0	0	0	1	1	6	0.463333	0	0	0	0	1	1
GO:0010512	negative regulation of phosphatidylinositol biosynthetic process	0.00019817	0.219572	0	0	0	1	1	2	0.154444	0	0	0	0	1	1
GO:0010513	positive regulation of phosphatidylinositol biosynthetic process	0.00090688	1.00482	0	0	0	1	1	4	0.308889	0	0	0	0	1	1
GO:0010520	regulation of reciprocal meiotic recombination	0.000644559	0.714171	0	0	0	1	1	3	0.231666	0	0	0	0	1	1
GO:0010523	negative regulation of calcium ion transport into cytosol	0.00149418	1.65556	0	0	0	1	1	17	1.31278	0	0	0	0	1	1
GO:0010536	positive regulation of activation of Janus kinase activity	0.000369602	0.409519	0	0	0	1	1	6	0.463333	0	0	0	0	1	1
GO:0010561	negative regulation of glycoprotein biosynthetic process	0.000983668	1.0899	0	0	0	1	1	15	1.15833	0	0	0	0	1	1
GO:0010571	positive regulation of nuclear cell cycle DNA replication	0.000574246	0.636265	0	0	0	1	1	6	0.463333	0	0	0	0	1	1
GO:0010585	glutamine secretion	3.31674e-05	0.0367495	0	0	0	1	1	1	0.0772221	0	0	0	0	1	1
GO:0010587	miRNA catabolic process	0.000323683	0.358641	0	0	0	1	1	4	0.308889	0	0	0	0	1	1
GO:0010592	positive regulation of lamellipodium assembly	0.00175426	1.94372	0	0	0	1	1	19	1.46722	0	0	0	0	1	1
GO:0010593	negative regulation of lamellipodium assembly	0.000530952	0.588295	0	0	0	1	1	3	0.231666	0	0	0	0	1	1
GO:0010603	regulation of cytoplasmic mRNA processing body assembly	0.00085055	0.94241	0	0	0	1	1	9	0.694999	0	0	0	0	1	1
GO:0010606	positive regulation of cytoplasmic mRNA processing body assembly	0.00056767	0.628979	0	0	0	1	1	5	0.386111	0	0	0	0	1	1
GO:0010607	negative regulation of cytoplasmic mRNA processing body assembly	0.000159303	0.176508	0	0	0	1	1	2	0.154444	0	0	0	0	1	1
GO:0010609	mRNA localization resulting in posttranscriptional regulation of gene expression	3.90523e-05	0.04327	0	0	0	1	1	2	0.154444	0	0	0	0	1	1
GO:0010610	regulation of mRNA stability involved in response to stress	5.25484e-05	0.0582236	0	0	0	1	1	1	0.0772221	0	0	0	0	1	1
GO:0010621	negative regulation of transcription by transcription factor localization	0.000287806	0.318889	0	0	0	1	1	3	0.231666	0	0	0	0	1	1
GO:0010623	programmed cell death involved in cell development	0.00113856	1.26153	0	0	0	1	1	11	0.849444	0	0	0	0	1	1
GO:0010624	regulation of Schwann cell proliferation	0.000370989	0.411055	0	0	0	1	1	7	0.540555	0	0	0	0	1	1
GO:0010625	positive regulation of Schwann cell proliferation	1.43137e-05	0.0158596	0	0	0	1	1	1	0.0772221	0	0	0	0	1	1
GO:0010626	negative regulation of Schwann cell proliferation	0.000356675	0.395196	0	0	0	1	1	6	0.463333	0	0	0	0	1	1
GO:0010635	regulation of mitochondrial fusion	0.00152765	1.69263	0	0	0	1	1	9	0.694999	0	0	0	0	1	1
GO:0010636	positive regulation of mitochondrial fusion	0.000492319	0.545489	0	0	0	1	1	3	0.231666	0	0	0	0	1	1
GO:0010637	negative regulation of mitochondrial fusion	0.00076348	0.845936	0	0	0	1	1	6	0.463333	0	0	0	0	1	1
GO:0010641	positive regulation of platelet-derived growth factor receptor signaling pathway	0.000400385	0.443626	0	0	0	1	1	5	0.386111	0	0	0	0	1	1
GO:0010643	cell communication by chemical coupling	9.40362e-05	0.104192	0	0	0	1	1	2	0.154444	0	0	0	0	1	1
GO:0010657	muscle cell apoptotic process	0.000469456	0.520157	0	0	0	1	1	6	0.463333	0	0	0	0	1	1
GO:0010659	cardiac muscle cell apoptotic process	0.000465583	0.515866	0	0	0	1	1	5	0.386111	0	0	0	0	1	1
GO:0010668	ectodermal cell differentiation	0.000925068	1.02498	0	0	0	1	1	6	0.463333	0	0	0	0	1	1
GO:0010693	negative regulation of alkaline phosphatase activity	0.000399609	0.442767	0	0	0	1	1	3	0.231666	0	0	0	0	1	1
GO:0010701	positive regulation of norepinephrine secretion	0.000203502	0.225481	0	0	0	1	1	4	0.308889	0	0	0	0	1	1
GO:0010705	meiotic DNA double-strand break processing involved in reciprocal meiotic recombination	0.000200163	0.22178	0	0	0	1	1	2	0.154444	0	0	0	0	1	1
GO:0010710	regulation of collagen catabolic process	0.000415479	0.46035	0	0	0	1	1	3	0.231666	0	0	0	0	1	1
GO:0010711	negative regulation of collagen catabolic process	2.6267e-05	0.0291039	0	0	0	1	1	1	0.0772221	0	0	0	0	1	1
GO:0010715	regulation of extracellular matrix disassembly	0.00140591	1.55774	0	0	0	1	1	15	1.15833	0	0	0	0	1	1
GO:0010716	negative regulation of extracellular matrix disassembly	0.000277576	0.307554	0	0	0	1	1	4	0.308889	0	0	0	0	1	1
GO:0010725	regulation of primitive erythrocyte differentiation	9.47422e-05	0.104974	0	0	0	1	1	2	0.154444	0	0	0	0	1	1
GO:0010726	positive regulation of hydrogen peroxide metabolic process	0.000268152	0.297112	0	0	0	1	1	2	0.154444	0	0	0	0	1	1
GO:0010727	negative regulation of hydrogen peroxide metabolic process	0.000135363	0.149982	0	0	0	1	1	7	0.540555	0	0	0	0	1	1
GO:0010728	regulation of hydrogen peroxide biosynthetic process	7.8477e-05	0.0869525	0	0	0	1	1	4	0.308889	0	0	0	0	1	1
GO:0010729	positive regulation of hydrogen peroxide biosynthetic process	8.75182e-06	0.00969701	0	0	0	1	1	1	0.0772221	0	0	0	0	1	1
GO:0010730	negative regulation of hydrogen peroxide biosynthetic process	6.97252e-05	0.0772555	0	0	0	1	1	3	0.231666	0	0	0	0	1	1
GO:0010734	negative regulation of protein glutathionylation	1.46068e-05	0.0161843	0	0	0	1	1	2	0.154444	0	0	0	0	1	1
GO:0010737	protein kinase A signaling	0.00103473	1.14648	0	0	0	1	1	10	0.772221	0	0	0	0	1	1
GO:0010742	macrophage derived foam cell differentiation	0.000521322	0.577624	0	0	0	1	1	7	0.540555	0	0	0	0	1	1
GO:0010750	positive regulation of nitric oxide mediated signal transduction	0.000118199	0.130964	0	0	0	1	1	1	0.0772221	0	0	0	0	1	1
GO:0010756	positive regulation of plasminogen activation	0.000273281	0.302795	0	0	0	1	1	6	0.463333	0	0	0	0	1	1
GO:0010760	negative regulation of macrophage chemotaxis	0.000238706	0.264486	0	0	0	1	1	6	0.463333	0	0	0	0	1	1
GO:0010764	negative regulation of fibroblast migration	0.000440223	0.487767	0	0	0	1	1	8	0.617777	0	0	0	0	1	1
GO:0010767	regulation of transcription from RNA polymerase II promoter in response to UV-induced DNA damage	0.000274355	0.303985	0	0	0	1	1	3	0.231666	0	0	0	0	1	1
GO:0010768	negative regulation of transcription from RNA polymerase II promoter in response to UV-induced DNA damage	0.000168258	0.18643	0	0	0	1	1	1	0.0772221	0	0	0	0	1	1
GO:0010789	meiotic sister chromatid cohesion involved in meiosis I	7.10238e-05	0.0786944	0	0	0	1	1	1	0.0772221	0	0	0	0	1	1
GO:0010792	DNA double-strand break processing involved in repair via single-strand annealing	0.000427152	0.473285	0	0	0	1	1	6	0.463333	0	0	0	0	1	1
GO:0010793	regulation of mRNA export from nucleus	0.000423901	0.469683	0	0	0	1	1	6	0.463333	0	0	0	0	1	1
GO:0010795	regulation of ubiquinone biosynthetic process	2.37102e-05	0.026271	0	0	0	1	1	1	0.0772221	0	0	0	0	1	1
GO:0010796	regulation of multivesicular body size	0.00018675	0.206919	0	0	0	1	1	3	0.231666	0	0	0	0	1	1
GO:0010797	regulation of multivesicular body size involved in endosome transport	1.98211e-05	0.0219618	0	0	0	1	1	1	0.0772221	0	0	0	0	1	1
GO:0010807	regulation of synaptic vesicle priming	0.000239047	0.264864	0	0	0	1	1	5	0.386111	0	0	0	0	1	1
GO:0010808	positive regulation of synaptic vesicle priming	0.000141968	0.157301	0	0	0	1	1	1	0.0772221	0	0	0	0	1	1
GO:0010813	neuropeptide catabolic process	0.000159795	0.177053	0	0	0	1	1	2	0.154444	0	0	0	0	1	1
GO:0010814	substance P catabolic process	8.62808e-05	0.0955991	0	0	0	1	1	1	0.0772221	0	0	0	0	1	1
GO:0010815	bradykinin catabolic process	0.000686724	0.76089	0	0	0	1	1	5	0.386111	0	0	0	0	1	1
GO:0010816	calcitonin catabolic process	8.62808e-05	0.0955991	0	0	0	1	1	1	0.0772221	0	0	0	0	1	1
GO:0010825	positive regulation of centrosome duplication	0.000434909	0.481879	0	0	0	1	1	7	0.540555	0	0	0	0	1	1
GO:0010829	negative regulation of glucose transport	0.00179441	1.9882	0	0	0	1	1	16	1.23555	0	0	0	0	1	1
GO:0010833	telomere maintenance via telomere lengthening	0.00128508	1.42387	0	0	0	1	1	26	2.00778	0	0	0	0	1	1
GO:0010835	regulation of protein ADP-ribosylation	0.000815206	0.903248	0	0	0	1	1	9	0.694999	0	0	0	0	1	1
GO:0010836	negative regulation of protein ADP-ribosylation	3.1415e-05	0.0348078	0	0	0	1	1	3	0.231666	0	0	0	0	1	1
GO:0010845	positive regulation of reciprocal meiotic recombination	0.000576548	0.638815	0	0	0	1	1	2	0.154444	0	0	0	0	1	1
GO:0010847	regulation of chromatin assembly	9.5835e-05	0.106185	0	0	0	1	1	4	0.308889	0	0	0	0	1	1
GO:0010848	regulation of chromatin disassembly	6.4838e-05	0.0718405	0	0	0	1	1	2	0.154444	0	0	0	0	1	1
GO:0010849	regulation of proton-transporting ATPase activity, rotational mechanism	0.000127513	0.141285	0	0	0	1	1	1	0.0772221	0	0	0	0	1	1
GO:0010866	regulation of triglyceride biosynthetic process	0.00103676	1.14873	0	0	0	1	1	16	1.23555	0	0	0	0	1	1
GO:0010867	positive regulation of triglyceride biosynthetic process	0.000544309	0.603095	0	0	0	1	1	11	0.849444	0	0	0	0	1	1
GO:0010868	negative regulation of triglyceride biosynthetic process	0.000426638	0.472714	0	0	0	1	1	2	0.154444	0	0	0	0	1	1
GO:0010872	regulation of cholesterol esterification	0.000862417	0.955558	0	0	0	1	1	11	0.849444	0	0	0	0	1	1
GO:0010873	positive regulation of cholesterol esterification	0.000771498	0.854819	0	0	0	1	1	9	0.694999	0	0	0	0	1	1
GO:0010877	lipid transport involved in lipid storage	0.000261383	0.289612	0	0	0	1	1	2	0.154444	0	0	0	0	1	1
GO:0010878	cholesterol storage	0.000371443	0.411558	0	0	0	1	1	2	0.154444	0	0	0	0	1	1
GO:0010879	cholesterol transport involved in cholesterol storage	0.000255592	0.283196	0	0	0	1	1	1	0.0772221	0	0	0	0	1	1
GO:0010887	negative regulation of cholesterol storage	0.000456601	0.505914	0	0	0	1	1	6	0.463333	0	0	0	0	1	1
GO:0010899	regulation of phosphatidylcholine catabolic process	0.00021697	0.240403	0	0	0	1	1	3	0.231666	0	0	0	0	1	1
GO:0010900	negative regulation of phosphatidylcholine catabolic process	1.03769e-05	0.0114976	0	0	0	1	1	1	0.0772221	0	0	0	0	1	1
GO:0010901	regulation of very-low-density lipoprotein particle remodeling	0.00011022	0.122124	0	0	0	1	1	5	0.386111	0	0	0	0	1	1
GO:0010902	positive regulation of very-low-density lipoprotein particle remodeling	1.32516e-05	0.0146828	0	0	0	1	1	2	0.154444	0	0	0	0	1	1
GO:0010903	negative regulation of very-low-density lipoprotein particle remodeling	9.69685e-05	0.107441	0	0	0	1	1	3	0.231666	0	0	0	0	1	1
GO:0010905	negative regulation of UDP-glucose catabolic process	9.87481e-06	0.0109413	0	0	0	1	1	1	0.0772221	0	0	0	0	1	1
GO:0010912	positive regulation of isomerase activity	0.000520748	0.576989	0	0	0	1	1	8	0.617777	0	0	0	0	1	1
GO:0010916	negative regulation of very-low-density lipoprotein particle clearance	0.00011835	0.131132	0	0	0	1	1	4	0.308889	0	0	0	0	1	1
GO:0010917	negative regulation of mitochondrial membrane potential	0.000514906	0.570515	0	0	0	1	1	8	0.617777	0	0	0	0	1	1
GO:0010918	positive regulation of mitochondrial membrane potential	0.000295944	0.327905	0	0	0	1	1	8	0.617777	0	0	0	0	1	1
GO:0010919	regulation of inositol phosphate biosynthetic process	0.00151424	1.67777	0	0	0	1	1	15	1.15833	0	0	0	0	1	1
GO:0010920	negative regulation of inositol phosphate biosynthetic process	4.68241e-05	0.0518811	0	0	0	1	1	1	0.0772221	0	0	0	0	1	1
GO:0010925	positive regulation of inositol-polyphosphate 5-phosphatase activity	4.68241e-05	0.0518811	0	0	0	1	1	1	0.0772221	0	0	0	0	1	1
GO:0010933	positive regulation of macrophage tolerance induction	4.17197e-05	0.0462255	0	0	0	1	1	1	0.0772221	0	0	0	0	1	1
GO:0010934	macrophage cytokine production	0.00020509	0.22724	0	0	0	1	1	2	0.154444	0	0	0	0	1	1
GO:0010936	negative regulation of macrophage cytokine production	0.000477759	0.529357	0	0	0	1	1	5	0.386111	0	0	0	0	1	1
GO:0010939	regulation of necrotic cell death	0.00104887	1.16215	0	0	0	1	1	27	2.085	0	0	0	0	1	1
GO:0010940	positive regulation of necrotic cell death	0.000205119	0.227271	0	0	0	1	1	6	0.463333	0	0	0	0	1	1
GO:0010949	negative regulation of intestinal phytosterol absorption	7.48633e-05	0.0829485	0	0	0	1	1	2	0.154444	0	0	0	0	1	1
GO:0010956	negative regulation of calcidiol 1-monooxygenase activity	0.000310454	0.343983	0	0	0	1	1	3	0.231666	0	0	0	0	1	1
GO:0010957	negative regulation of vitamin D biosynthetic process	0.000482266	0.534351	0	0	0	1	1	5	0.386111	0	0	0	0	1	1
GO:0010958	regulation of amino acid import	0.000237903	0.263597	0	0	0	1	1	4	0.308889	0	0	0	0	1	1
GO:0010963	regulation of L-arginine import	0.000199371	0.220903	0	0	0	1	1	2	0.154444	0	0	0	0	1	1
GO:0010966	regulation of phosphate transport	0.000177643	0.196828	0	0	0	1	1	5	0.386111	0	0	0	0	1	1
GO:0010968	regulation of microtubule nucleation	0.000100162	0.110979	0	0	0	1	1	5	0.386111	0	0	0	0	1	1
GO:0010980	positive regulation of vitamin D 24-hydroxylase activity	9.22409e-05	0.102203	0	0	0	1	1	3	0.231666	0	0	0	0	1	1
GO:0010985	negative regulation of lipoprotein particle clearance	0.000454092	0.503134	0	0	0	1	1	8	0.617777	0	0	0	0	1	1
GO:0010987	negative regulation of high-density lipoprotein particle clearance	4.10495e-06	0.00454828	0	0	0	1	1	1	0.0772221	0	0	0	0	1	1
GO:0010989	negative regulation of low-density lipoprotein particle clearance	0.000339848	0.376551	0	0	0	1	1	5	0.386111	0	0	0	0	1	1
GO:0010992	ubiquitin homeostasis	0.000120624	0.133651	0	0	0	1	1	2	0.154444	0	0	0	0	1	1
GO:0010993	regulation of ubiquitin homeostasis	0.000402975	0.446497	0	0	0	1	1	6	0.463333	0	0	0	0	1	1
GO:0010994	free ubiquitin chain polymerization	0.000378944	0.41987	0	0	0	1	1	5	0.386111	0	0	0	0	1	1
GO:0010998	regulation of translational initiation by eIF2 alpha phosphorylation	0.000156992	0.173947	0	0	0	1	1	4	0.308889	0	0	0	0	1	1
GO:0010999	regulation of eIF2 alpha phosphorylation by heme	2.91925e-05	0.0323452	0	0	0	1	1	1	0.0772221	0	0	0	0	1	1
GO:0014010	Schwann cell proliferation	4.38258e-05	0.048559	0	0	0	1	1	1	0.0772221	0	0	0	0	1	1
GO:0014012	peripheral nervous system axon regeneration	0.000320143	0.354719	0	0	0	1	1	5	0.386111	0	0	0	0	1	1
GO:0014016	neuroblast differentiation	0.00100014	1.10815	0	0	0	1	1	3	0.231666	0	0	0	0	1	1
GO:0014040	positive regulation of Schwann cell differentiation	0.000207507	0.229918	0	0	0	1	1	2	0.154444	0	0	0	0	1	1
GO:0014042	positive regulation of neuron maturation	0.000561203	0.621813	0	0	0	1	1	4	0.308889	0	0	0	0	1	1
GO:0014050	negative regulation of glutamate secretion	0.000837215	0.927634	0	0	0	1	1	5	0.386111	0	0	0	0	1	1
GO:0014051	gamma-aminobutyric acid secretion	0.00050885	0.563805	0	0	0	1	1	3	0.231666	0	0	0	0	1	1
GO:0014052	regulation of gamma-aminobutyric acid secretion	0.000386445	0.428181	0	0	0	1	1	6	0.463333	0	0	0	0	1	1
GO:0014053	negative regulation of gamma-aminobutyric acid secretion	5.79128e-05	0.0641674	0	0	0	1	1	1	0.0772221	0	0	0	0	1	1
GO:0014054	positive regulation of gamma-aminobutyric acid secretion	0.000316813	0.351029	0	0	0	1	1	4	0.308889	0	0	0	0	1	1
GO:0014056	regulation of acetylcholine secretion, neurotransmission	0.000159112	0.176296	0	0	0	1	1	3	0.231666	0	0	0	0	1	1
GO:0014057	positive regulation of acetylcholine secretion, neurotransmission	0.000134015	0.148489	0	0	0	1	1	2	0.154444	0	0	0	0	1	1
GO:0014063	negative regulation of serotonin secretion	0.00054009	0.59842	0	0	0	1	1	3	0.231666	0	0	0	0	1	1
GO:0014064	positive regulation of serotonin secretion	5.89629e-05	0.0653309	0	0	0	1	1	1	0.0772221	0	0	0	0	1	1
GO:0014067	negative regulation of phosphatidylinositol 3-kinase signaling	0.00121925	1.35093	0	0	0	1	1	12	0.926666	0	0	0	0	1	1
GO:0014707	branchiomeric skeletal muscle development	0.000627268	0.695013	0	0	0	1	1	3	0.231666	0	0	0	0	1	1
GO:0014717	regulation of satellite cell activation involved in skeletal muscle regeneration	0.000173775	0.192543	0	0	0	1	1	3	0.231666	0	0	0	0	1	1
GO:0014718	positive regulation of satellite cell activation involved in skeletal muscle regeneration	7.04945e-05	0.0781079	0	0	0	1	1	2	0.154444	0	0	0	0	1	1
GO:0014721	twitch skeletal muscle contraction	0.00012646	0.140118	0	0	0	1	1	3	0.231666	0	0	0	0	1	1
GO:0014722	regulation of skeletal muscle contraction by calcium ion signaling	0.000718862	0.7965	0	0	0	1	1	5	0.386111	0	0	0	0	1	1
GO:0014724	regulation of twitch skeletal muscle contraction	0.000244801	0.27124	0	0	0	1	1	3	0.231666	0	0	0	0	1	1
GO:0014728	regulation of the force of skeletal muscle contraction	2.64195e-05	0.0292728	0	0	0	1	1	2	0.154444	0	0	0	0	1	1
GO:0014734	skeletal muscle hypertrophy	8.66985e-05	0.0960619	0	0	0	1	1	1	0.0772221	0	0	0	0	1	1
GO:0014735	regulation of muscle atrophy	6.33409e-05	0.0701817	0	0	0	1	1	3	0.231666	0	0	0	0	1	1
GO:0014736	negative regulation of muscle atrophy	3.38683e-05	0.037526	0	0	0	1	1	2	0.154444	0	0	0	0	1	1
GO:0014737	positive regulation of muscle atrophy	2.94726e-05	0.0326557	0	0	0	1	1	1	0.0772221	0	0	0	0	1	1
GO:0014738	regulation of muscle hyperplasia	0.00043017	0.476628	0	0	0	1	1	3	0.231666	0	0	0	0	1	1
GO:0014739	positive regulation of muscle hyperplasia	6.19469e-06	0.00686372	0	0	0	1	1	1	0.0772221	0	0	0	0	1	1
GO:0014740	negative regulation of muscle hyperplasia	0.000423975	0.469765	0	0	0	1	1	2	0.154444	0	0	0	0	1	1
GO:0014744	positive regulation of muscle adaptation	0.000584473	0.647596	0	0	0	1	1	5	0.386111	0	0	0	0	1	1
GO:0014805	smooth muscle adaptation	9.37105e-05	0.103831	0	0	0	1	1	4	0.308889	0	0	0	0	1	1
GO:0014806	smooth muscle hyperplasia	4.57481e-05	0.0506889	0	0	0	1	1	2	0.154444	0	0	0	0	1	1
GO:0014807	regulation of somitogenesis	0.000803978	0.890807	0	0	0	1	1	9	0.694999	0	0	0	0	1	1
GO:0014809	regulation of skeletal muscle contraction by regulation of release of sequestered calcium ion	0.00071499	0.792209	0	0	0	1	1	4	0.308889	0	0	0	0	1	1
GO:0014810	positive regulation of skeletal muscle contraction by regulation of release of sequestered calcium ion	9.12899e-06	0.0101149	0	0	0	1	1	1	0.0772221	0	0	0	0	1	1
GO:0014812	muscle cell migration	0.002074	2.29799	0	0	0	1	1	22	1.69889	0	0	0	0	1	1
GO:0014813	skeletal muscle satellite cell commitment	0.000128231	0.14208	0	0	0	1	1	1	0.0772221	0	0	0	0	1	1
GO:0014819	regulation of skeletal muscle contraction	0.00154502	1.71188	0	0	0	1	1	13	1.00389	0	0	0	0	1	1
GO:0014822	detection of wounding	0.000222764	0.246822	0	0	0	1	1	1	0.0772221	0	0	0	0	1	1
GO:0014827	intestine smooth muscle contraction	0.000390573	0.432755	0	0	0	1	1	4	0.308889	0	0	0	0	1	1
GO:0014831	gastro-intestinal system smooth muscle contraction	0.00129302	1.43267	0	0	0	1	1	6	0.463333	0	0	0	0	1	1
GO:0014832	urinary bladder smooth muscle contraction	0.00110874	1.22849	0	0	0	1	1	7	0.540555	0	0	0	0	1	1
GO:0014834	skeletal muscle satellite cell maintenance involved in skeletal muscle regeneration	0.000694878	0.769925	0	0	0	1	1	4	0.308889	0	0	0	0	1	1
GO:0014835	myoblast differentiation involved in skeletal muscle regeneration	3.97668e-05	0.0440616	0	0	0	1	1	2	0.154444	0	0	0	0	1	1
GO:0014839	myoblast migration involved in skeletal muscle regeneration	0.000437853	0.485141	0	0	0	1	1	2	0.154444	0	0	0	0	1	1
GO:0014841	skeletal muscle satellite cell proliferation	0.000147791	0.163753	0	0	0	1	1	1	0.0772221	0	0	0	0	1	1
GO:0014843	growth factor dependent regulation of skeletal muscle satellite cell proliferation	6.27612e-05	0.0695394	0	0	0	1	1	1	0.0772221	0	0	0	0	1	1
GO:0014846	esophagus smooth muscle contraction	0.000902448	0.999913	0	0	0	1	1	2	0.154444	0	0	0	0	1	1
GO:0014853	regulation of excitatory postsynaptic membrane potential involved in skeletal muscle contraction	3.87279e-06	0.00429105	0	0	0	1	1	1	0.0772221	0	0	0	0	1	1
GO:0014858	positive regulation of skeletal muscle cell proliferation	0.000390229	0.432374	0	0	0	1	1	1	0.0772221	0	0	0	0	1	1
GO:0014861	regulation of skeletal muscle contraction via regulation of action potential	0.000362083	0.401187	0	0	0	1	1	1	0.0772221	0	0	0	0	1	1
GO:0014873	response to muscle activity involved in regulation of muscle adaptation	6.3136e-05	0.0699546	0	0	0	1	1	2	0.154444	0	0	0	0	1	1
GO:0014876	response to injury involved in regulation of muscle adaptation	7.36262e-06	0.00815779	0	0	0	1	1	1	0.0772221	0	0	0	0	1	1
GO:0014883	transition between fast and slow fiber	0.000586951	0.650342	0	0	0	1	1	7	0.540555	0	0	0	0	1	1
GO:0014895	smooth muscle hypertrophy	7.66524e-06	0.00849309	0	0	0	1	1	1	0.0772221	0	0	0	0	1	1
GO:0014898	cardiac muscle hypertrophy in response to stress	0.00223514	2.47653	0	0	0	1	1	14	1.08111	0	0	0	0	1	1
GO:0014905	myoblast fusion involved in skeletal muscle regeneration	1.55936e-05	0.0172777	0	0	0	1	1	1	0.0772221	0	0	0	0	1	1
GO:0014908	myotube differentiation involved in skeletal muscle regeneration	0.000221979	0.245953	0	0	0	1	1	3	0.231666	0	0	0	0	1	1
GO:0014909	smooth muscle cell migration	0.000732753	0.81189	0	0	0	1	1	11	0.849444	0	0	0	0	1	1
GO:0015074	DNA integration	0.00060475	0.670063	0	0	0	1	1	9	0.694999	0	0	0	0	1	1
GO:0015670	carbon dioxide transport	0.000338196	0.374721	0	0	0	1	1	5	0.386111	0	0	0	0	1	1
GO:0015679	plasma membrane copper ion transport	4.1572e-05	0.0460618	0	0	0	1	1	2	0.154444	0	0	0	0	1	1
GO:0015680	intracellular copper ion transport	0.000110986	0.122973	0	0	0	1	1	3	0.231666	0	0	0	0	1	1
GO:0015689	molybdate ion transport	8.86619e-06	0.00982374	0	0	0	1	1	1	0.0772221	0	0	0	0	1	1
GO:0015692	lead ion transport	3.00973e-05	0.0333478	0	0	0	1	1	1	0.0772221	0	0	0	0	1	1
GO:0015694	mercury ion transport	9.25286e-05	0.102522	0	0	0	1	1	1	0.0772221	0	0	0	0	1	1
GO:0015697	quaternary ammonium group transport	0.000696322	0.771524	0	0	0	1	1	9	0.694999	0	0	0	0	1	1
GO:0015706	nitrate transport	2.09584e-05	0.0232219	0	0	0	1	1	1	0.0772221	0	0	0	0	1	1
GO:0015707	nitrite transport	1.25606e-05	0.0139172	0	0	0	1	1	1	0.0772221	0	0	0	0	1	1
GO:0015709	thiosulfate transport	1.66461e-05	0.0184439	0	0	0	1	1	2	0.154444	0	0	0	0	1	1
GO:0015723	bilirubin transport	9.25286e-05	0.102522	0	0	0	1	1	1	0.0772221	0	0	0	0	1	1
GO:0015724	formate transport	1.19346e-05	0.0132235	0	0	0	1	1	1	0.0772221	0	0	0	0	1	1
GO:0015728	mevalonate transport	0.000118049	0.130798	0	0	0	1	1	1	0.0772221	0	0	0	0	1	1
GO:0015732	prostaglandin transport	0.00117501	1.30192	0	0	0	1	1	6	0.463333	0	0	0	0	1	1
GO:0015734	taurine transport	0.000121626	0.134762	0	0	0	1	1	1	0.0772221	0	0	0	0	1	1
GO:0015739	sialic acid transport	5.61958e-05	0.0622649	0	0	0	1	1	1	0.0772221	0	0	0	0	1	1
GO:0015742	alpha-ketoglutarate transport	0.000212782	0.235763	0	0	0	1	1	3	0.231666	0	0	0	0	1	1
GO:0015746	citrate transport	0.000189396	0.209851	0	0	0	1	1	4	0.308889	0	0	0	0	1	1
GO:0015747	urate transport	0.000418014	0.46316	0	0	0	1	1	10	0.772221	0	0	0	0	1	1
GO:0015755	fructose transport	0.000250357	0.277396	0	0	0	1	1	2	0.154444	0	0	0	0	1	1
GO:0015760	glucose-6-phosphate transport	0.000204732	0.226843	0	0	0	1	1	5	0.386111	0	0	0	0	1	1
GO:0015761	mannose transport	2.34839e-05	0.0260201	0	0	0	1	1	1	0.0772221	0	0	0	0	1	1
GO:0015770	sucrose transport	0.000142495	0.157884	0	0	0	1	1	3	0.231666	0	0	0	0	1	1
GO:0015782	CMP-N-acetylneuraminate transport	5.9963e-05	0.0664391	0	0	0	1	1	1	0.0772221	0	0	0	0	1	1
GO:0015783	GDP-fucose transport	0.000170756	0.189198	0	0	0	1	1	2	0.154444	0	0	0	0	1	1
GO:0015786	UDP-glucose transport	3.13578e-05	0.0347444	0	0	0	1	1	1	0.0772221	0	0	0	0	1	1
GO:0015787	UDP-glucuronic acid transport	7.88079e-05	0.0873191	0	0	0	1	1	1	0.0772221	0	0	0	0	1	1
GO:0015790	UDP-xylose transport	0.000112281	0.124407	0	0	0	1	1	1	0.0772221	0	0	0	0	1	1
GO:0015797	mannitol transport	1.19346e-05	0.0132235	0	0	0	1	1	1	0.0772221	0	0	0	0	1	1
GO:0015801	aromatic amino acid transport	0.000710583	0.787326	0	0	0	1	1	5	0.386111	0	0	0	0	1	1
GO:0015803	branched-chain amino acid transport	0.00047239	0.523408	0	0	0	1	1	4	0.308889	0	0	0	0	1	1
GO:0015808	L-alanine transport	0.000407914	0.451969	0	0	0	1	1	7	0.540555	0	0	0	0	1	1
GO:0015809	arginine transport	0.000559296	0.619699	0	0	0	1	1	7	0.540555	0	0	0	0	1	1
GO:0015812	gamma-aminobutyric acid transport	0.000916761	1.01577	0	0	0	1	1	8	0.617777	0	0	0	0	1	1
GO:0015816	glycine transport	0.000417017	0.462055	0	0	0	1	1	10	0.772221	0	0	0	0	1	1
GO:0015820	leucine transport	0.00043887	0.486268	0	0	0	1	1	3	0.231666	0	0	0	0	1	1
GO:0015821	methionine transport	3.352e-05	0.0371402	0	0	0	1	1	1	0.0772221	0	0	0	0	1	1
GO:0015824	proline transport	0.000867568	0.961266	0	0	0	1	1	9	0.694999	0	0	0	0	1	1
GO:0015825	L-serine transport	0.000448569	0.497014	0	0	0	1	1	10	0.772221	0	0	0	0	1	1
GO:0015826	threonine transport	0.000133595	0.148023	0	0	0	1	1	1	0.0772221	0	0	0	0	1	1
GO:0015827	tryptophan transport	0.000202315	0.224165	0	0	0	1	1	3	0.231666	0	0	0	0	1	1
GO:0015828	tyrosine transport	0.000415905	0.460823	0	0	0	1	1	1	0.0772221	0	0	0	0	1	1
GO:0015838	amino-acid betaine transport	0.000460366	0.510085	0	0	0	1	1	6	0.463333	0	0	0	0	1	1
GO:0015842	aminergic neurotransmitter loading into synaptic vesicle	0.000275302	0.305034	0	0	0	1	1	4	0.308889	0	0	0	0	1	1
GO:0015853	adenine transport	0.000210024	0.232707	0	0	0	1	1	4	0.308889	0	0	0	0	1	1
GO:0015862	uridine transport	8.48528e-06	0.00940169	0	0	0	1	1	1	0.0772221	0	0	0	0	1	1
GO:0015864	pyrimidine nucleoside transport	0.000239793	0.265691	0	0	0	1	1	2	0.154444	0	0	0	0	1	1
GO:0015866	ADP transport	0.000376623	0.417299	0	0	0	1	1	9	0.694999	0	0	0	0	1	1
GO:0015870	acetylcholine transport	3.25393e-05	0.0360536	0	0	0	1	1	2	0.154444	0	0	0	0	1	1
GO:0015872	dopamine transport	0.00143357	1.5884	0	0	0	1	1	11	0.849444	0	0	0	0	1	1
GO:0015874	norepinephrine transport	0.00023062	0.255527	0	0	0	1	1	4	0.308889	0	0	0	0	1	1
GO:0015876	acetyl-CoA transport	1.84445e-05	0.0204365	0	0	0	1	1	1	0.0772221	0	0	0	0	1	1
GO:0015878	biotin transport	2.04243e-06	0.00226301	0	0	0	1	1	1	0.0772221	0	0	0	0	1	1
GO:0015879	carnitine transport	0.000272362	0.301777	0	0	0	1	1	5	0.386111	0	0	0	0	1	1
GO:0015886	heme transport	0.000402106	0.445533	0	0	0	1	1	9	0.694999	0	0	0	0	1	1
GO:0015887	pantothenate transmembrane transport	2.04243e-06	0.00226301	0	0	0	1	1	1	0.0772221	0	0	0	0	1	1
GO:0015888	thiamine transport	0.000466578	0.516969	0	0	0	1	1	5	0.386111	0	0	0	0	1	1
GO:0015891	siderophore transport	2.9906e-05	0.0331358	0	0	0	1	1	3	0.231666	0	0	0	0	1	1
GO:0015904	tetracycline transport	3.87623e-05	0.0429486	0	0	0	1	1	1	0.0772221	0	0	0	0	1	1
GO:0015910	peroxisomal long-chain fatty acid import	0.000114908	0.127318	0	0	0	1	1	2	0.154444	0	0	0	0	1	1
GO:0015911	plasma membrane long-chain fatty acid transport	1.43171e-05	0.0158633	0	0	0	1	1	1	0.0772221	0	0	0	0	1	1
GO:0015913	short-chain fatty acid import	6.77512e-05	0.0750683	0	0	0	1	1	1	0.0772221	0	0	0	0	1	1
GO:0015919	peroxisomal membrane transport	0.000177023	0.196141	0	0	0	1	1	7	0.540555	0	0	0	0	1	1
GO:0015920	lipopolysaccharide transport	0.000196342	0.217547	0	0	0	1	1	2	0.154444	0	0	0	0	1	1
GO:0015938	coenzyme A catabolic process	0.0001169	0.129525	0	0	0	1	1	1	0.0772221	0	0	0	0	1	1
GO:0015942	formate metabolic process	0.000416896	0.461921	0	0	0	1	1	6	0.463333	0	0	0	0	1	1
GO:0015990	electron transport coupled proton transport	2.04243e-06	0.00226301	0	0	0	1	1	1	0.0772221	0	0	0	0	1	1
GO:0015993	molecular hydrogen transport	0.00015938	0.176593	0	0	0	1	1	2	0.154444	0	0	0	0	1	1
GO:0016031	tRNA import into mitochondrion	0.000227708	0.2523	0	0	0	1	1	2	0.154444	0	0	0	0	1	1
GO:0016036	cellular response to phosphate starvation	2.81403e-05	0.0311794	0	0	0	1	1	1	0.0772221	0	0	0	0	1	1
GO:0016038	absorption of visible light	3.17271e-05	0.0351537	0	0	0	1	1	1	0.0772221	0	0	0	0	1	1
GO:0016045	detection of bacterium	0.000415329	0.460185	0	0	0	1	1	12	0.926666	0	0	0	0	1	1
GO:0016056	rhodopsin mediated signaling pathway	0.000501797	0.555991	0	0	0	1	1	13	1.00389	0	0	0	0	1	1
GO:0016062	adaptation of rhodopsin mediated signaling	8.26249e-05	0.0915483	0	0	0	1	1	1	0.0772221	0	0	0	0	1	1
GO:0016075	rRNA catabolic process	0.000617044	0.683685	0	0	0	1	1	17	1.31278	0	0	0	0	1	1
GO:0016078	tRNA catabolic process	0.000146671	0.162511	0	0	0	1	1	6	0.463333	0	0	0	0	1	1
GO:0016080	synaptic vesicle targeting	0.000578926	0.64145	0	0	0	1	1	4	0.308889	0	0	0	0	1	1
GO:0016081	synaptic vesicle docking	0.000441336	0.489	0	0	0	1	1	8	0.617777	0	0	0	0	1	1
GO:0016082	synaptic vesicle priming	0.000890015	0.986136	0	0	0	1	1	9	0.694999	0	0	0	0	1	1
GO:0016093	polyprenol metabolic process	0.000324402	0.359437	0	0	0	1	1	8	0.617777	0	0	0	0	1	1
GO:0016094	polyprenol biosynthetic process	0.000119449	0.132349	0	0	0	1	1	2	0.154444	0	0	0	0	1	1
GO:0016095	polyprenol catabolic process	0.000177623	0.196806	0	0	0	1	1	3	0.231666	0	0	0	0	1	1
GO:0016098	monoterpenoid metabolic process	0.000250856	0.277949	0	0	0	1	1	6	0.463333	0	0	0	0	1	1
GO:0016119	carotene metabolic process	8.87685e-05	0.0983555	0	0	0	1	1	2	0.154444	0	0	0	0	1	1
GO:0016121	carotene catabolic process	1.77852e-05	0.0197059	0	0	0	1	1	1	0.0772221	0	0	0	0	1	1
GO:0016122	xanthophyll metabolic process	1.77852e-05	0.0197059	0	0	0	1	1	1	0.0772221	0	0	0	0	1	1
GO:0016129	phytosteroid biosynthetic process	0.000296044	0.328017	0	0	0	1	1	3	0.231666	0	0	0	0	1	1
GO:0016132	brassinosteroid biosynthetic process	0.000233728	0.258971	0	0	0	1	1	1	0.0772221	0	0	0	0	1	1
GO:0016139	glycoside catabolic process	0.000230001	0.254841	0	0	0	1	1	8	0.617777	0	0	0	0	1	1
GO:0016182	synaptic vesicle budding from endosome	1.96809e-05	0.0218064	0	0	0	1	1	1	0.0772221	0	0	0	0	1	1
GO:0016185	synaptic vesicle budding from presynaptic endocytic zone membrane	0.000240732	0.266731	0	0	0	1	1	2	0.154444	0	0	0	0	1	1
GO:0016188	synaptic vesicle maturation	0.000603242	0.668392	0	0	0	1	1	9	0.694999	0	0	0	0	1	1
GO:0016191	synaptic vesicle uncoating	0.000653515	0.724095	0	0	0	1	1	5	0.386111	0	0	0	0	1	1
GO:0016233	telomere capping	0.00107074	1.18638	0	0	0	1	1	32	2.47111	0	0	0	0	1	1
GO:0016240	autophagosome docking	0.000173626	0.192377	0	0	0	1	1	4	0.308889	0	0	0	0	1	1
GO:0016243	regulation of autophagosome size	2.29212e-05	0.0253967	0	0	0	1	1	1	0.0772221	0	0	0	0	1	1
GO:0016254	preassembly of GPI anchor in ER membrane	0.000562217	0.622937	0	0	0	1	1	17	1.31278	0	0	0	0	1	1
GO:0016255	attachment of GPI anchor to protein	0.000411184	0.455592	0	0	0	1	1	7	0.540555	0	0	0	0	1	1
GO:0016256	N-glycan processing to lysosome	6.62803e-05	0.0734386	0	0	0	1	1	2	0.154444	0	0	0	0	1	1
GO:0016260	selenocysteine biosynthetic process	7.81084e-05	0.086544	0	0	0	1	1	2	0.154444	0	0	0	0	1	1
GO:0016267	O-glycan processing, core 1	0.000371161	0.411246	0	0	0	1	1	2	0.154444	0	0	0	0	1	1
GO:0016269	O-glycan processing, core 3	6.81042e-05	0.0754594	0	0	0	1	1	1	0.0772221	0	0	0	0	1	1
GO:0016320	endoplasmic reticulum membrane fusion	7.86247e-05	0.0871162	0	0	0	1	1	2	0.154444	0	0	0	0	1	1
GO:0016321	female meiosis chromosome segregation	0.000207352	0.229746	0	0	0	1	1	4	0.308889	0	0	0	0	1	1
GO:0016332	establishment or maintenance of polarity of embryonic epithelium	0.000161381	0.17881	0	0	0	1	1	1	0.0772221	0	0	0	0	1	1
GO:0016340	calcium-dependent cell-matrix adhesion	0.000111745	0.123814	0	0	0	1	1	2	0.154444	0	0	0	0	1	1
GO:0016446	somatic hypermutation of immunoglobulin genes	0.000782282	0.866768	0	0	0	1	1	11	0.849444	0	0	0	0	1	1
GO:0016476	regulation of embryonic cell shape	0.000376207	0.416837	0	0	0	1	1	3	0.231666	0	0	0	0	1	1
GO:0016479	negative regulation of transcription from RNA polymerase I promoter	0.000547408	0.606528	0	0	0	1	1	5	0.386111	0	0	0	0	1	1
GO:0016480	negative regulation of transcription from RNA polymerase III promoter	1.86539e-05	0.0206685	0	0	0	1	1	3	0.231666	0	0	0	0	1	1
GO:0016488	farnesol catabolic process	8.89928e-05	0.098604	0	0	0	1	1	2	0.154444	0	0	0	0	1	1
GO:0016539	intein-mediated protein splicing	0.000428807	0.475119	0	0	0	1	1	2	0.154444	0	0	0	0	1	1
GO:0016554	cytidine to uridine editing	0.000360274	0.399184	0	0	0	1	1	4	0.308889	0	0	0	0	1	1
GO:0016557	peroxisome membrane biogenesis	2.9492e-05	0.0326772	0	0	0	1	1	3	0.231666	0	0	0	0	1	1
GO:0016558	protein import into peroxisome matrix	0.00111446	1.23482	0	0	0	1	1	12	0.926666	0	0	0	0	1	1
GO:0016559	peroxisome fission	0.000542789	0.60141	0	0	0	1	1	9	0.694999	0	0	0	0	1	1
GO:0016560	protein import into peroxisome matrix, docking	0.000423776	0.469544	0	0	0	1	1	3	0.231666	0	0	0	0	1	1
GO:0016561	protein import into peroxisome matrix, translocation	0.000118538	0.13134	0	0	0	1	1	2	0.154444	0	0	0	0	1	1
GO:0016584	nucleosome positioning	0.00029277	0.324389	0	0	0	1	1	8	0.617777	0	0	0	0	1	1
GO:0016598	protein arginylation	0.000155887	0.172723	0	0	0	1	1	2	0.154444	0	0	0	0	1	1
GO:0016998	cell wall macromolecule catabolic process	0.00130286	1.44357	0	0	0	1	1	14	1.08111	0	0	0	0	1	1
GO:0016999	antibiotic metabolic process	0.000118412	0.1312	0	0	0	1	1	2	0.154444	0	0	0	0	1	1
GO:0017055	negative regulation of RNA polymerase II transcriptional preinitiation complex assembly	7.87054e-05	0.0872056	0	0	0	1	1	2	0.154444	0	0	0	0	1	1
GO:0017085	response to insecticide	0.000360223	0.399127	0	0	0	1	1	9	0.694999	0	0	0	0	1	1
GO:0017126	nucleologenesis	3.27766e-05	0.0363165	0	0	0	1	1	1	0.0772221	0	0	0	0	1	1
GO:0017143	insecticide metabolic process	3.68172e-05	0.0407935	0	0	0	1	1	2	0.154444	0	0	0	0	1	1
GO:0017183	peptidyl-diphthamide biosynthetic process from peptidyl-histidine	0.000845493	0.936806	0	0	0	1	1	8	0.617777	0	0	0	0	1	1
GO:0017185	peptidyl-lysine hydroxylation	0.000456262	0.505539	0	0	0	1	1	8	0.617777	0	0	0	0	1	1
GO:0017186	peptidyl-pyroglutamic acid biosynthetic process, using glutaminyl-peptide cyclotransferase	0.00013244	0.146743	0	0	0	1	1	2	0.154444	0	0	0	0	1	1
GO:0017187	peptidyl-glutamic acid carboxylation	0.000897721	0.994675	0	0	0	1	1	11	0.849444	0	0	0	0	1	1
GO:0017196	N-terminal peptidyl-methionine acetylation	0.000297812	0.329976	0	0	0	1	1	6	0.463333	0	0	0	0	1	1
GO:0017198	N-terminal peptidyl-serine acetylation	0.00016179	0.179263	0	0	0	1	1	2	0.154444	0	0	0	0	1	1
GO:0018002	N-terminal peptidyl-glutamic acid acetylation	0.00016179	0.179263	0	0	0	1	1	2	0.154444	0	0	0	0	1	1
GO:0018003	peptidyl-lysine N6-acetylation	0.00011902	0.131875	0	0	0	1	1	1	0.0772221	0	0	0	0	1	1
GO:0018008	N-terminal peptidyl-glycine N-myristoylation	0.000122177	0.135373	0	0	0	1	1	2	0.154444	0	0	0	0	1	1
GO:0018012	N-terminal peptidyl-alanine trimethylation	0.000178836	0.19815	0	0	0	1	1	1	0.0772221	0	0	0	0	1	1
GO:0018013	N-terminal peptidyl-glycine methylation	0.000178836	0.19815	0	0	0	1	1	1	0.0772221	0	0	0	0	1	1
GO:0018016	N-terminal peptidyl-proline dimethylation	0.000178836	0.19815	0	0	0	1	1	1	0.0772221	0	0	0	0	1	1
GO:0018026	peptidyl-lysine monomethylation	0.000989609	1.09649	0	0	0	1	1	9	0.694999	0	0	0	0	1	1
GO:0018027	peptidyl-lysine dimethylation	0.00103875	1.15094	0	0	0	1	1	12	0.926666	0	0	0	0	1	1
GO:0018032	protein amidation	0.000209395	0.23201	0	0	0	1	1	1	0.0772221	0	0	0	0	1	1
GO:0018057	peptidyl-lysine oxidation	8.16836e-06	0.00905055	0	0	0	1	1	1	0.0772221	0	0	0	0	1	1
GO:0018063	cytochrome c-heme linkage	0.000225613	0.249979	0	0	0	1	1	1	0.0772221	0	0	0	0	1	1
GO:0018065	protein-cofactor linkage	0.000608499	0.674217	0	0	0	1	1	13	1.00389	0	0	0	0	1	1
GO:0018076	N-terminal peptidyl-lysine acetylation	0.000275148	0.304864	0	0	0	1	1	3	0.231666	0	0	0	0	1	1
GO:0018094	protein polyglycylation	6.91029e-05	0.076566	0	0	0	1	1	4	0.308889	0	0	0	0	1	1
GO:0018106	peptidyl-histidine phosphorylation	3.43646e-05	0.038076	0	0	0	1	1	1	0.0772221	0	0	0	0	1	1
GO:0018117	protein adenylylation	7.26026e-05	0.0804437	0	0	0	1	1	1	0.0772221	0	0	0	0	1	1
GO:0018119	peptidyl-cysteine S-nitrosylation	0.000488127	0.540844	0	0	0	1	1	6	0.463333	0	0	0	0	1	1
GO:0018125	peptidyl-cysteine methylation	0.000113031	0.125238	0	0	0	1	1	3	0.231666	0	0	0	0	1	1
GO:0018153	isopeptide cross-linking via N6-(L-isoglutamyl)-L-lysine	0.000118124	0.130881	0	0	0	1	1	2	0.154444	0	0	0	0	1	1
GO:0018158	protein oxidation	0.000528253	0.585305	0	0	0	1	1	7	0.540555	0	0	0	0	1	1
GO:0018160	peptidyl-pyrromethane cofactor linkage	8.77428e-06	0.00972191	0	0	0	1	1	1	0.0772221	0	0	0	0	1	1
GO:0018166	C-terminal protein-tyrosinylation	3.34925e-05	0.0371097	0	0	0	1	1	1	0.0772221	0	0	0	0	1	1
GO:0018171	peptidyl-cysteine oxidation	0.000404008	0.447641	0	0	0	1	1	3	0.231666	0	0	0	0	1	1
GO:0018191	peptidyl-serine octanoylation	1.866e-05	0.0206753	0	0	0	1	1	1	0.0772221	0	0	0	0	1	1
GO:0018192	enzyme active site formation via cysteine modification to L-cysteine persulfide	2.3251e-05	0.0257622	0	0	0	1	1	1	0.0772221	0	0	0	0	1	1
GO:0018197	peptidyl-aspartic acid modification	0.000419438	0.464738	0	0	0	1	1	3	0.231666	0	0	0	0	1	1
GO:0018199	peptidyl-glutamine modification	0.000250564	0.277625	0	0	0	1	1	4	0.308889	0	0	0	0	1	1
GO:0018201	peptidyl-glycine modification	0.000301013	0.333523	0	0	0	1	1	3	0.231666	0	0	0	0	1	1
GO:0018202	peptidyl-histidine modification	0.000951292	1.05403	0	0	0	1	1	10	0.772221	0	0	0	0	1	1
GO:0018230	peptidyl-L-cysteine S-palmitoylation	0.000426786	0.472879	0	0	0	1	1	6	0.463333	0	0	0	0	1	1
GO:0018242	protein O-linked glycosylation via serine	0.00111659	1.23718	0	0	0	1	1	6	0.463333	0	0	0	0	1	1
GO:0018243	protein O-linked glycosylation via threonine	0.00194988	2.16047	0	0	0	1	1	7	0.540555	0	0	0	0	1	1
GO:0018272	protein-pyridoxal-5-phosphate linkage via peptidyl-N6-pyridoxal phosphate-L-lysine	0.000233881	0.25914	0	0	0	1	1	1	0.0772221	0	0	0	0	1	1
GO:0018277	protein deamination	3.91772e-05	0.0434084	0	0	0	1	1	1	0.0772221	0	0	0	0	1	1
GO:0018293	protein-FAD linkage	1.73825e-05	0.0192597	0	0	0	1	1	2	0.154444	0	0	0	0	1	1
GO:0018307	enzyme active site formation	4.95109e-05	0.0548581	0	0	0	1	1	2	0.154444	0	0	0	0	1	1
GO:0018312	peptidyl-serine ADP-ribosylation	0.000240686	0.26668	0	0	0	1	1	3	0.231666	0	0	0	0	1	1
GO:0018323	enzyme active site formation via L-cysteine sulfinic acid	2.62599e-05	0.0290959	0	0	0	1	1	1	0.0772221	0	0	0	0	1	1
GO:0018350	protein esterification	3.30864e-05	0.0366597	0	0	0	1	1	2	0.154444	0	0	0	0	1	1
GO:0018352	protein-pyridoxal-5-phosphate linkage	0.000281109	0.311468	0	0	0	1	1	2	0.154444	0	0	0	0	1	1
GO:0018364	peptidyl-glutamine methylation	7.97855e-05	0.0884024	0	0	0	1	1	3	0.231666	0	0	0	0	1	1
GO:0018377	protein myristoylation	0.000358089	0.396763	0	0	0	1	1	5	0.386111	0	0	0	0	1	1
GO:0018395	peptidyl-lysine hydroxylation to 5-hydroxy-L-lysine	5.35253e-06	0.0059306	0	0	0	1	1	1	0.0772221	0	0	0	0	1	1
GO:0018400	peptidyl-proline hydroxylation to 3-hydroxy-L-proline	3.94819e-05	0.0437459	0	0	0	1	1	1	0.0772221	0	0	0	0	1	1
GO:0018401	peptidyl-proline hydroxylation to 4-hydroxy-L-proline	0.000659461	0.730683	0	0	0	1	1	5	0.386111	0	0	0	0	1	1
GO:0018872	arsonoacetate metabolic process	1.97673e-05	0.0219022	0	0	0	1	1	1	0.0772221	0	0	0	0	1	1
GO:0018874	benzoate metabolic process	5.43685e-05	0.0602403	0	0	0	1	1	1	0.0772221	0	0	0	0	1	1
GO:0018885	carbon tetrachloride metabolic process	3.73217e-05	0.0413524	0	0	0	1	1	1	0.0772221	0	0	0	0	1	1
GO:0018894	dibenzo-p-dioxin metabolic process	0.000248908	0.27579	0	0	0	1	1	4	0.308889	0	0	0	0	1	1
GO:0018904	ether metabolic process	0.00120405	1.33409	0	0	0	1	1	16	1.23555	0	0	0	0	1	1
GO:0018910	benzene metabolic process	3.73217e-05	0.0413524	0	0	0	1	1	1	0.0772221	0	0	0	0	1	1
GO:0018916	nitrobenzene metabolic process	4.6082e-05	0.0510589	0	0	0	1	1	4	0.308889	0	0	0	0	1	1
GO:0018931	naphthalene metabolic process	0.000101821	0.112818	0	0	0	1	1	2	0.154444	0	0	0	0	1	1
GO:0018963	phthalate metabolic process	0.000258348	0.286249	0	0	0	1	1	3	0.231666	0	0	0	0	1	1
GO:0018964	propylene metabolic process	1.67932e-05	0.0186069	0	0	0	1	1	1	0.0772221	0	0	0	0	1	1
GO:0018969	thiocyanate metabolic process	1.89367e-05	0.0209819	0	0	0	1	1	1	0.0772221	0	0	0	0	1	1
GO:0018979	trichloroethylene metabolic process	3.35561e-05	0.0371802	0	0	0	1	1	1	0.0772221	0	0	0	0	1	1
GO:0019046	release from viral latency	3.95221e-05	0.0437904	0	0	0	1	1	2	0.154444	0	0	0	0	1	1
GO:0019050	suppression by virus of host apoptotic process	9.32305e-05	0.103299	0	0	0	1	1	3	0.231666	0	0	0	0	1	1
GO:0019056	modulation by virus of host transcription	0.000410434	0.454761	0	0	0	1	1	1	0.0772221	0	0	0	0	1	1
GO:0019060	intracellular transport of viral protein in host cell	4.86214e-05	0.0538725	0	0	0	1	1	2	0.154444	0	0	0	0	1	1
GO:0019061	uncoating of virus	3.30646e-05	0.0366356	0	0	0	1	1	1	0.0772221	0	0	0	0	1	1
GO:0019062	virion attachment to host cell	0.000309062	0.342441	0	0	0	1	1	9	0.694999	0	0	0	0	1	1
GO:0019064	fusion of virus membrane with host plasma membrane	0.000484922	0.537294	0	0	0	1	1	7	0.540555	0	0	0	0	1	1
GO:0019074	viral RNA genome packaging	0.000114842	0.127245	0	0	0	1	1	2	0.154444	0	0	0	0	1	1
GO:0019075	virus maturation	0.000305658	0.338669	0	0	0	1	1	2	0.154444	0	0	0	0	1	1
GO:0019082	viral protein processing	5.48342e-05	0.0607563	0	0	0	1	1	1	0.0772221	0	0	0	0	1	1
GO:0019085	early viral transcription	0.000382281	0.423567	0	0	0	1	1	2	0.154444	0	0	0	0	1	1
GO:0019086	late viral transcription	0.000399647	0.442809	0	0	0	1	1	4	0.308889	0	0	0	0	1	1
GO:0019087	transformation of host cell by virus	0.000138283	0.153218	0	0	0	1	1	3	0.231666	0	0	0	0	1	1
GO:0019088	immortalization of host cell by virus	3.86435e-05	0.042817	0	0	0	1	1	1	0.0772221	0	0	0	0	1	1
GO:0019089	transmission of virus	0.000168258	0.18643	0	0	0	1	1	1	0.0772221	0	0	0	0	1	1
GO:0019227	neuronal action potential propagation	0.000370611	0.410637	0	0	0	1	1	7	0.540555	0	0	0	0	1	1
GO:0019236	response to pheromone	7.99731e-05	0.0886102	0	0	0	1	1	6	0.463333	0	0	0	0	1	1
GO:0019242	methylglyoxal biosynthetic process	7.41229e-05	0.0821282	0	0	0	1	1	1	0.0772221	0	0	0	0	1	1
GO:0019243	methylglyoxal catabolic process to D-lactate via S-lactoyl-glutathione	2.22451e-05	0.0246476	0	0	0	1	1	2	0.154444	0	0	0	0	1	1
GO:0019244	lactate biosynthetic process from pyruvate	1.82518e-05	0.020223	0	0	0	1	1	1	0.0772221	0	0	0	0	1	1
GO:0019249	lactate biosynthetic process	6.84476e-05	0.07584	0	0	0	1	1	3	0.231666	0	0	0	0	1	1
GO:0019254	carnitine metabolic process, CoA-linked	0.00011459	0.126966	0	0	0	1	1	3	0.231666	0	0	0	0	1	1
GO:0019255	glucose 1-phosphate metabolic process	0.000266709	0.295513	0	0	0	1	1	2	0.154444	0	0	0	0	1	1
GO:0019264	glycine biosynthetic process from serine	2.53779e-05	0.0281187	0	0	0	1	1	2	0.154444	0	0	0	0	1	1
GO:0019287	isopentenyl diphosphate biosynthetic process, mevalonate pathway	0.000120249	0.133236	0	0	0	1	1	3	0.231666	0	0	0	0	1	1
GO:0019290	siderophore biosynthetic process	3.93631e-05	0.0436143	0	0	0	1	1	1	0.0772221	0	0	0	0	1	1
GO:0019310	inositol catabolic process	7.29692e-06	0.00808499	0	0	0	1	1	1	0.0772221	0	0	0	0	1	1
GO:0019322	pentose biosynthetic process	0.000171703	0.190247	0	0	0	1	1	4	0.308889	0	0	0	0	1	1
GO:0019336	phenol-containing compound catabolic process	0.00107307	1.18896	0	0	0	1	1	9	0.694999	0	0	0	0	1	1
GO:0019341	dibenzo-p-dioxin catabolic process	1.45693e-05	0.0161428	0	0	0	1	1	1	0.0772221	0	0	0	0	1	1
GO:0019348	dolichol metabolic process	0.000216434	0.239809	0	0	0	1	1	5	0.386111	0	0	0	0	1	1
GO:0019358	nicotinate nucleotide salvage	5.18131e-06	0.00574089	0	0	0	1	1	1	0.0772221	0	0	0	0	1	1
GO:0019371	cyclooxygenase pathway	0.000638202	0.707128	0	0	0	1	1	11	0.849444	0	0	0	0	1	1
GO:0019377	glycolipid catabolic process	0.000622517	0.689749	0	0	0	1	1	13	1.00389	0	0	0	0	1	1
GO:0019391	glucuronoside catabolic process	4.54642e-05	0.0503743	0	0	0	1	1	1	0.0772221	0	0	0	0	1	1
GO:0019401	alditol biosynthetic process	0.000272521	0.301953	0	0	0	1	1	5	0.386111	0	0	0	0	1	1
GO:0019402	galactitol metabolic process	1.91798e-05	0.0212512	0	0	0	1	1	1	0.0772221	0	0	0	0	1	1
GO:0019408	dolichol biosynthetic process	0.000100474	0.111326	0	0	0	1	1	1	0.0772221	0	0	0	0	1	1
GO:0019413	acetate biosynthetic process	5.67081e-05	0.0628326	0	0	0	1	1	2	0.154444	0	0	0	0	1	1
GO:0019417	sulfur oxidation	0.00010321	0.114356	0	0	0	1	1	2	0.154444	0	0	0	0	1	1
GO:0019427	acetyl-CoA biosynthetic process from acetate	5.67081e-05	0.0628326	0	0	0	1	1	2	0.154444	0	0	0	0	1	1
GO:0019428	allantoin biosynthetic process	4.2024e-05	0.0465626	0	0	0	1	1	1	0.0772221	0	0	0	0	1	1
GO:0019442	tryptophan catabolic process to acetyl-CoA	0.00036398	0.40329	0	0	0	1	1	2	0.154444	0	0	0	0	1	1
GO:0019464	glycine decarboxylation via glycine cleavage system	0.000170423	0.188829	0	0	0	1	1	5	0.386111	0	0	0	0	1	1
GO:0019470	4-hydroxyproline catabolic process	0.000451428	0.500182	0	0	0	1	1	4	0.308889	0	0	0	0	1	1
GO:0019474	L-lysine catabolic process to acetyl-CoA	0.000547164	0.606258	0	0	0	1	1	4	0.308889	0	0	0	0	1	1
GO:0019478	D-amino acid catabolic process	9.19159e-05	0.101843	0	0	0	1	1	2	0.154444	0	0	0	0	1	1
GO:0019482	beta-alanine metabolic process	0.000878729	0.973632	0	0	0	1	1	4	0.308889	0	0	0	0	1	1
GO:0019483	beta-alanine biosynthetic process	0.000630799	0.698925	0	0	0	1	1	2	0.154444	0	0	0	0	1	1
GO:0019509	L-methionine biosynthetic process from methylthioadenosine	0.000320914	0.355573	0	0	0	1	1	5	0.386111	0	0	0	0	1	1
GO:0019510	S-adenosylhomocysteine catabolic process	5.53986e-05	0.0613816	0	0	0	1	1	1	0.0772221	0	0	0	0	1	1
GO:0019516	lactate oxidation	4.54274e-05	0.0503336	0	0	0	1	1	2	0.154444	0	0	0	0	1	1
GO:0019518	L-threonine catabolic process to glycine	5.26845e-06	0.00583744	0	0	0	1	1	1	0.0772221	0	0	0	0	1	1
GO:0019521	D-gluconate metabolic process	0.00012847	0.142345	0	0	0	1	1	2	0.154444	0	0	0	0	1	1
GO:0019530	taurine metabolic process	0.000586826	0.650203	0	0	0	1	1	6	0.463333	0	0	0	0	1	1
GO:0019541	propionate metabolic process	8.87977e-05	0.0983879	0	0	0	1	1	3	0.231666	0	0	0	0	1	1
GO:0019542	propionate biosynthetic process	5.67081e-05	0.0628326	0	0	0	1	1	2	0.154444	0	0	0	0	1	1
GO:0019546	arginine deiminase pathway	3.98608e-05	0.0441657	0	0	0	1	1	1	0.0772221	0	0	0	0	1	1
GO:0019547	arginine catabolic process to ornithine	0.000165707	0.183604	0	0	0	1	1	1	0.0772221	0	0	0	0	1	1
GO:0019550	glutamate catabolic process to aspartate	0.000422942	0.46862	0	0	0	1	1	2	0.154444	0	0	0	0	1	1
GO:0019551	glutamate catabolic process to 2-oxoglutarate	0.000422942	0.46862	0	0	0	1	1	2	0.154444	0	0	0	0	1	1
GO:0019556	histidine catabolic process to glutamate and formamide	7.57626e-05	0.083945	0	0	0	1	1	4	0.308889	0	0	0	0	1	1
GO:0019557	histidine catabolic process to glutamate and formate	7.57626e-05	0.083945	0	0	0	1	1	4	0.308889	0	0	0	0	1	1
GO:0019563	glycerol catabolic process	0.000930811	1.03134	0	0	0	1	1	6	0.463333	0	0	0	0	1	1
GO:0019605	butyrate metabolic process	5.43685e-05	0.0602403	0	0	0	1	1	1	0.0772221	0	0	0	0	1	1
GO:0019628	urate catabolic process	4.2024e-05	0.0465626	0	0	0	1	1	1	0.0772221	0	0	0	0	1	1
GO:0019646	aerobic electron transport chain	2.04243e-06	0.00226301	0	0	0	1	1	1	0.0772221	0	0	0	0	1	1
GO:0019673	GDP-mannose metabolic process	0.000493518	0.546818	0	0	0	1	1	7	0.540555	0	0	0	0	1	1
GO:0019677	NAD catabolic process	0.000443579	0.491486	0	0	0	1	1	1	0.0772221	0	0	0	0	1	1
GO:0019679	propionate metabolic process, methylcitrate cycle	3.20897e-05	0.0355553	0	0	0	1	1	1	0.0772221	0	0	0	0	1	1
GO:0019730	antimicrobial humoral response	0.00274527	3.04176	0	0	0	1	1	80	6.17777	0	0	0	0	1	1
GO:0019731	antibacterial humoral response	0.000989132	1.09596	0	0	0	1	1	35	2.70277	0	0	0	0	1	1
GO:0019732	antifungal humoral response	8.25513e-05	0.0914669	0	0	0	1	1	5	0.386111	0	0	0	0	1	1
GO:0019742	pentacyclic triterpenoid metabolic process	2.04243e-06	0.00226301	0	0	0	1	1	1	0.0772221	0	0	0	0	1	1
GO:0019747	regulation of isoprenoid metabolic process	0.000488553	0.541317	0	0	0	1	1	3	0.231666	0	0	0	0	1	1
GO:0019800	peptide cross-linking via chondroitin 4-sulfate glycosaminoglycan	0.00144138	1.59705	0	0	0	1	1	6	0.463333	0	0	0	0	1	1
GO:0019805	quinolinate biosynthetic process	0.000530505	0.5878	0	0	0	1	1	3	0.231666	0	0	0	0	1	1
GO:0019836	hemolysis by symbiont of host erythrocytes	0.000107531	0.119144	0	0	0	1	1	2	0.154444	0	0	0	0	1	1
GO:0019853	L-ascorbic acid biosynthetic process	9.5019e-05	0.105281	0	0	0	1	1	2	0.154444	0	0	0	0	1	1
GO:0019860	uracil metabolic process	0.000713626	0.790698	0	0	0	1	1	3	0.231666	0	0	0	0	1	1
GO:0019883	antigen processing and presentation of endogenous antigen	0.000381284	0.422463	0	0	0	1	1	10	0.772221	0	0	0	0	1	1
GO:0019885	antigen processing and presentation of endogenous peptide antigen via MHC class I	0.000121157	0.134242	0	0	0	1	1	7	0.540555	0	0	0	0	1	1
GO:0019919	peptidyl-arginine methylation, to asymmetrical-dimethyl arginine	0.000783288	0.867883	0	0	0	1	1	7	0.540555	0	0	0	0	1	1
GO:0021501	prechordal plate formation	0.00011643	0.129004	0	0	0	1	1	1	0.0772221	0	0	0	0	1	1
GO:0021503	neural fold bending	5.89708e-05	0.0653396	0	0	0	1	1	1	0.0772221	0	0	0	0	1	1
GO:0021508	floor plate formation	0.000318982	0.353432	0	0	0	1	1	1	0.0772221	0	0	0	0	1	1
GO:0021509	roof plate formation	5.65158e-05	0.0626195	0	0	0	1	1	1	0.0772221	0	0	0	0	1	1
GO:0021512	spinal cord anterior/posterior patterning	2.66234e-05	0.0294988	0	0	0	1	1	1	0.0772221	0	0	0	0	1	1
GO:0021523	somatic motor neuron differentiation	0.000458062	0.507533	0	0	0	1	1	5	0.386111	0	0	0	0	1	1
GO:0021524	visceral motor neuron differentiation	0.0010057	1.11431	0	0	0	1	1	3	0.231666	0	0	0	0	1	1
GO:0021526	medial motor column neuron differentiation	0.000159003	0.176175	0	0	0	1	1	2	0.154444	0	0	0	0	1	1
GO:0021528	commissural neuron differentiation in spinal cord	1.51228e-05	0.0167561	0	0	0	1	1	1	0.0772221	0	0	0	0	1	1
GO:0021530	spinal cord oligodendrocyte cell fate specification	0.000409745	0.453998	0	0	0	1	1	3	0.231666	0	0	0	0	1	1
GO:0021539	subthalamus development	0.000400892	0.444189	0	0	0	1	1	2	0.154444	0	0	0	0	1	1
GO:0021541	ammon gyrus development	7.17533e-05	0.0795027	0	0	0	1	1	1	0.0772221	0	0	0	0	1	1
GO:0021547	midbrain-hindbrain boundary initiation	0.00011643	0.129004	0	0	0	1	1	1	0.0772221	0	0	0	0	1	1
GO:0021548	pons development	0.00087798	0.972802	0	0	0	1	1	10	0.772221	0	0	0	0	1	1
GO:0021550	medulla oblongata development	0.000357641	0.396266	0	0	0	1	1	2	0.154444	0	0	0	0	1	1
GO:0021568	rhombomere 2 development	0.000261512	0.289756	0	0	0	1	1	1	0.0772221	0	0	0	0	1	1
GO:0021569	rhombomere 3 development	0.000115519	0.127995	0	0	0	1	1	2	0.154444	0	0	0	0	1	1
GO:0021570	rhombomere 4 development	4.00766e-05	0.0444049	0	0	0	1	1	2	0.154444	0	0	0	0	1	1
GO:0021586	pons maturation	0.000198642	0.220095	0	0	0	1	1	3	0.231666	0	0	0	0	1	1
GO:0021588	cerebellum formation	8.40631e-06	0.00931419	0	0	0	1	1	1	0.0772221	0	0	0	0	1	1
GO:0021589	cerebellum structural organization	0.000513423	0.568873	0	0	0	1	1	2	0.154444	0	0	0	0	1	1
GO:0021592	fourth ventricle development	7.50358e-05	0.0831397	0	0	0	1	1	1	0.0772221	0	0	0	0	1	1
GO:0021618	hypoglossal nerve morphogenesis	0.000117742	0.130459	0	0	0	1	1	1	0.0772221	0	0	0	0	1	1
GO:0021623	oculomotor nerve formation	0.000267866	0.296796	0	0	0	1	1	2	0.154444	0	0	0	0	1	1
GO:0021633	optic nerve structural organization	0.000177344	0.196497	0	0	0	1	1	2	0.154444	0	0	0	0	1	1
GO:0021642	trochlear nerve formation	7.07593e-05	0.0784013	0	0	0	1	1	1	0.0772221	0	0	0	0	1	1
GO:0021649	vestibulocochlear nerve structural organization	0.000467502	0.517992	0	0	0	1	1	1	0.0772221	0	0	0	0	1	1
GO:0021660	rhombomere 3 formation	0.000109758	0.121612	0	0	0	1	1	1	0.0772221	0	0	0	0	1	1
GO:0021666	rhombomere 5 formation	0.000109758	0.121612	0	0	0	1	1	1	0.0772221	0	0	0	0	1	1
GO:0021670	lateral ventricle development	0.00125676	1.39248	0	0	0	1	1	11	0.849444	0	0	0	0	1	1
GO:0021678	third ventricle development	0.000119894	0.132843	0	0	0	1	1	3	0.231666	0	0	0	0	1	1
GO:0021682	nerve maturation	3.92017e-05	0.0434355	0	0	0	1	1	1	0.0772221	0	0	0	0	1	1
GO:0021685	cerebellar granular layer structural organization	8.64333e-05	0.0957681	0	0	0	1	1	1	0.0772221	0	0	0	0	1	1
GO:0021686	cerebellar granular layer maturation	4.30238e-06	0.00476704	0	0	0	1	1	1	0.0772221	0	0	0	0	1	1
GO:0021687	cerebellar molecular layer morphogenesis	0.000362553	0.401709	0	0	0	1	1	2	0.154444	0	0	0	0	1	1
GO:0021688	cerebellar molecular layer formation	0.000183449	0.203262	0	0	0	1	1	1	0.0772221	0	0	0	0	1	1
GO:0021693	cerebellar Purkinje cell layer structural organization	0.000269882	0.29903	0	0	0	1	1	2	0.154444	0	0	0	0	1	1
GO:0021703	locus ceruleus development	7.07593e-05	0.0784013	0	0	0	1	1	1	0.0772221	0	0	0	0	1	1
GO:0021722	superior olivary nucleus maturation	0.000181849	0.201488	0	0	0	1	1	2	0.154444	0	0	0	0	1	1
GO:0021723	medullary reticular formation development	0.000133086	0.147459	0	0	0	1	1	1	0.0772221	0	0	0	0	1	1
GO:0021740	principal sensory nucleus of trigeminal nerve development	0.00101195	1.12124	0	0	0	1	1	2	0.154444	0	0	0	0	1	1
GO:0021747	cochlear nucleus development	0.000336211	0.372522	0	0	0	1	1	3	0.231666	0	0	0	0	1	1
GO:0021750	vestibular nucleus development	0.000224555	0.248807	0	0	0	1	1	1	0.0772221	0	0	0	0	1	1
GO:0021754	facial nucleus development	3.70357e-05	0.0410356	0	0	0	1	1	1	0.0772221	0	0	0	0	1	1
GO:0021757	caudate nucleus development	0.000338052	0.374562	0	0	0	1	1	1	0.0772221	0	0	0	0	1	1
GO:0021758	putamen development	0.000338052	0.374562	0	0	0	1	1	1	0.0772221	0	0	0	0	1	1
GO:0021759	globus pallidus development	0.000839314	0.92996	0	0	0	1	1	4	0.308889	0	0	0	0	1	1
GO:0021763	subthalamic nucleus development	0.000390115	0.432247	0	0	0	1	1	1	0.0772221	0	0	0	0	1	1
GO:0021764	amygdala development	0.000343726	0.380848	0	0	0	1	1	4	0.308889	0	0	0	0	1	1
GO:0021768	nucleus accumbens development	0.000104496	0.115781	0	0	0	1	1	1	0.0772221	0	0	0	0	1	1
GO:0021771	lateral geniculate nucleus development	1.51228e-05	0.0167561	0	0	0	1	1	1	0.0772221	0	0	0	0	1	1
GO:0021778	oligodendrocyte cell fate specification	0.00103211	1.14357	0	0	0	1	1	5	0.386111	0	0	0	0	1	1
GO:0021796	cerebral cortex regionalization	0.00116154	1.28698	0	0	0	1	1	7	0.540555	0	0	0	0	1	1
GO:0021812	neuronal-glial interaction involved in cerebral cortex radial glia guided migration	0.000575431	0.637577	0	0	0	1	1	2	0.154444	0	0	0	0	1	1
GO:0021813	cell-cell adhesion involved in neuronal-glial interactions involved in cerebral cortex radial glia guided migration	0.000494623	0.548042	0	0	0	1	1	1	0.0772221	0	0	0	0	1	1
GO:0021816	extension of a leading process involved in cell motility in cerebral cortex radial glia guided migration	0.000415153	0.45999	0	0	0	1	1	2	0.154444	0	0	0	0	1	1
GO:0021822	negative regulation of cell motility involved in cerebral cortex radial glia guided migration	8.22038e-05	0.0910818	0	0	0	1	1	1	0.0772221	0	0	0	0	1	1
GO:0021831	embryonic olfactory bulb interneuron precursor migration	0.000449685	0.498252	0	0	0	1	1	1	0.0772221	0	0	0	0	1	1
GO:0021849	neuroblast division in subventricular zone	0.000123	0.136284	0	0	0	1	1	2	0.154444	0	0	0	0	1	1
GO:0021852	pyramidal neuron migration	0.00103174	1.14316	0	0	0	1	1	2	0.154444	0	0	0	0	1	1
GO:0021853	cerebral cortex GABAergic interneuron migration	0.000930708	1.03122	0	0	0	1	1	5	0.386111	0	0	0	0	1	1
GO:0021858	GABAergic neuron differentiation in basal ganglia	0.000104308	0.115573	0	0	0	1	1	1	0.0772221	0	0	0	0	1	1
GO:0021870	Cajal-Retzius cell differentiation	5.89109e-05	0.0652732	0	0	0	1	1	1	0.0772221	0	0	0	0	1	1
GO:0021874	Wnt signaling pathway involved in forebrain neuroblast division	4.26361e-05	0.0472408	0	0	0	1	1	1	0.0772221	0	0	0	0	1	1
GO:0021881	Wnt-activated signaling pathway involved in forebrain neuron fate commitment	2.90624e-05	0.0322012	0	0	0	1	1	1	0.0772221	0	0	0	0	1	1
GO:0021882	regulation of transcription from RNA polymerase II promoter involved in forebrain neuron fate commitment	0.000143721	0.159243	0	0	0	1	1	2	0.154444	0	0	0	0	1	1
GO:0021892	cerebral cortex GABAergic interneuron differentiation	0.0013238	1.46677	0	0	0	1	1	10	0.772221	0	0	0	0	1	1
GO:0021893	cerebral cortex GABAergic interneuron fate commitment	0.000143721	0.159243	0	0	0	1	1	2	0.154444	0	0	0	0	1	1
GO:0021894	cerebral cortex GABAergic interneuron development	0.000934149	1.03504	0	0	0	1	1	6	0.463333	0	0	0	0	1	1
GO:0021895	cerebral cortex neuron differentiation	0.00271889	3.01253	0	0	0	1	1	21	1.62166	0	0	0	0	1	1
GO:0021897	forebrain astrocyte development	0.000231911	0.256957	0	0	0	1	1	2	0.154444	0	0	0	0	1	1
GO:0021898	commitment of multipotent stem cells to neuronal lineage in forebrain	0.000172784	0.191444	0	0	0	1	1	3	0.231666	0	0	0	0	1	1
GO:0021905	forebrain-midbrain boundary formation	0.000194467	0.215469	0	0	0	1	1	1	0.0772221	0	0	0	0	1	1
GO:0021914	negative regulation of smoothened signaling pathway involved in ventral spinal cord patterning	0.000256521	0.284226	0	0	0	1	1	4	0.308889	0	0	0	0	1	1
GO:0021918	regulation of transcription from RNA polymerase II promoter involved in somatic motor neuron fate commitment	0.000194467	0.215469	0	0	0	1	1	1	0.0772221	0	0	0	0	1	1
GO:0021919	BMP signaling pathway involved in spinal cord dorsal/ventral patterning	6.18554e-05	0.0685357	0	0	0	1	1	1	0.0772221	0	0	0	0	1	1
GO:0021920	regulation of transcription from RNA polymerase II promoter involved in spinal cord association neuron specification	7.40579e-05	0.0820561	0	0	0	1	1	1	0.0772221	0	0	0	0	1	1
GO:0021933	radial glia guided migration of cerebellar granule cell	4.30238e-06	0.00476704	0	0	0	1	1	1	0.0772221	0	0	0	0	1	1
GO:0021936	regulation of cerebellar granule cell precursor proliferation	0.00127239	1.4098	0	0	0	1	1	10	0.772221	0	0	0	0	1	1
GO:0021937	cerebellar Purkinje cell-granule cell precursor cell signaling involved in regulation of granule cell precursor cell proliferation	0.00104462	1.15744	0	0	0	1	1	6	0.463333	0	0	0	0	1	1
GO:0021938	smoothened signaling pathway involved in regulation of cerebellar granule cell precursor cell proliferation	0.000743915	0.824258	0	0	0	1	1	4	0.308889	0	0	0	0	1	1
GO:0021940	positive regulation of cerebellar granule cell precursor proliferation	0.00120912	1.33971	0	0	0	1	1	8	0.617777	0	0	0	0	1	1
GO:0021941	negative regulation of cerebellar granule cell precursor proliferation	6.32653e-05	0.070098	0	0	0	1	1	2	0.154444	0	0	0	0	1	1
GO:0021943	formation of radial glial scaffolds	0.00059227	0.656235	0	0	0	1	1	4	0.308889	0	0	0	0	1	1
GO:0021956	central nervous system interneuron axonogenesis	3.38325e-05	0.0374864	0	0	0	1	1	1	0.0772221	0	0	0	0	1	1
GO:0021965	spinal cord ventral commissure morphogenesis	0.00111754	1.23823	0	0	0	1	1	3	0.231666	0	0	0	0	1	1
GO:0021966	corticospinal neuron axon guidance	0.000502461	0.556727	0	0	0	1	1	2	0.154444	0	0	0	0	1	1
GO:0021972	corticospinal neuron axon guidance through spinal cord	0.000490813	0.543821	0	0	0	1	1	1	0.0772221	0	0	0	0	1	1
GO:0021993	initiation of neural tube closure	7.50358e-05	0.0831397	0	0	0	1	1	1	0.0772221	0	0	0	0	1	1
GO:0021999	neural plate anterior/posterior regionalization	0.000534981	0.592759	0	0	0	1	1	4	0.308889	0	0	0	0	1	1
GO:0022004	midbrain-hindbrain boundary maturation during brain development	8.40631e-06	0.00931419	0	0	0	1	1	1	0.0772221	0	0	0	0	1	1
GO:0022007	convergent extension involved in neural plate elongation	6.61271e-05	0.0732688	0	0	0	1	1	3	0.231666	0	0	0	0	1	1
GO:0022013	pallium cell proliferation in forebrain	5.25484e-05	0.0582236	0	0	0	1	1	1	0.0772221	0	0	0	0	1	1
GO:0022614	membrane to membrane docking	0.000822785	0.911646	0	0	0	1	1	5	0.386111	0	0	0	0	1	1
GO:0022615	protein to membrane docking	0.000596318	0.66072	0	0	0	1	1	7	0.540555	0	0	0	0	1	1
GO:0023016	signal transduction by trans-phosphorylation	0.000737885	0.817577	0	0	0	1	1	3	0.231666	0	0	0	0	1	1
GO:0023021	termination of signal transduction	8.62835e-05	0.0956021	0	0	0	1	1	3	0.231666	0	0	0	0	1	1
GO:0023035	CD40 signaling pathway	0.00011517	0.127608	0	0	0	1	1	2	0.154444	0	0	0	0	1	1
GO:0023041	neuronal signal transduction	0.000751686	0.832868	0	0	0	1	1	5	0.386111	0	0	0	0	1	1
GO:0023058	adaptation of signaling pathway	0.00128167	1.42009	0	0	0	1	1	15	1.15833	0	0	0	0	1	1
GO:0030037	actin filament reorganization involved in cell cycle	3.85434e-05	0.0427061	0	0	0	1	1	1	0.0772221	0	0	0	0	1	1
GO:0030042	actin filament depolymerization	0.000545995	0.604963	0	0	0	1	1	8	0.617777	0	0	0	0	1	1
GO:0030043	actin filament fragmentation	0.000287312	0.318342	0	0	0	1	1	4	0.308889	0	0	0	0	1	1
GO:0030046	parallel actin filament bundle assembly	0.000486583	0.539134	0	0	0	1	1	5	0.386111	0	0	0	0	1	1
GO:0030047	actin modification	0.000467049	0.51749	0	0	0	1	1	2	0.154444	0	0	0	0	1	1
GO:0030071	regulation of mitotic metaphase/anaphase transition	0.00317098	3.51344	0	0	0	1	1	45	3.475	0	0	0	0	1	1
GO:0030091	protein repair	0.000901623	0.998999	0	0	0	1	1	7	0.540555	0	0	0	0	1	1
GO:0030103	vasopressin secretion	0.000144219	0.159794	0	0	0	1	1	2	0.154444	0	0	0	0	1	1
GO:0030149	sphingolipid catabolic process	0.000930388	1.03087	0	0	0	1	1	21	1.62166	0	0	0	0	1	1
GO:0030150	protein import into mitochondrial matrix	0.000719495	0.797201	0	0	0	1	1	17	1.31278	0	0	0	0	1	1
GO:0030167	proteoglycan catabolic process	0.000378054	0.418883	0	0	0	1	1	4	0.308889	0	0	0	0	1	1
GO:0030174	regulation of DNA-dependent DNA replication initiation	0.000122112	0.135299	0	0	0	1	1	5	0.386111	0	0	0	0	1	1
GO:0030185	nitric oxide transport	0.000303441	0.336213	0	0	0	1	1	3	0.231666	0	0	0	0	1	1
GO:0030187	melatonin biosynthetic process	0.000264046	0.292563	0	0	0	1	1	2	0.154444	0	0	0	0	1	1
GO:0030200	heparan sulfate proteoglycan catabolic process	0.000211452	0.234289	0	0	0	1	1	3	0.231666	0	0	0	0	1	1
GO:0030207	chondroitin sulfate catabolic process	0.00137898	1.52791	0	0	0	1	1	14	1.08111	0	0	0	0	1	1
GO:0030209	dermatan sulfate catabolic process	4.72482e-06	0.00523511	0	0	0	1	1	1	0.0772221	0	0	0	0	1	1
GO:0030213	hyaluronan biosynthetic process	0.000929481	1.02987	0	0	0	1	1	7	0.540555	0	0	0	0	1	1
GO:0030214	hyaluronan catabolic process	0.00121016	1.34086	0	0	0	1	1	16	1.23555	0	0	0	0	1	1
GO:0030220	platelet formation	0.0014777	1.63729	0	0	0	1	1	19	1.46722	0	0	0	0	1	1
GO:0030221	basophil differentiation	7.43874e-05	0.0824212	0	0	0	1	1	2	0.154444	0	0	0	0	1	1
GO:0030222	eosinophil differentiation	9.67847e-05	0.107237	0	0	0	1	1	3	0.231666	0	0	0	0	1	1
GO:0030223	neutrophil differentiation	0.000297874	0.330044	0	0	0	1	1	4	0.308889	0	0	0	0	1	1
GO:0030241	skeletal muscle myosin thick filament assembly	0.000283241	0.313831	0	0	0	1	1	3	0.231666	0	0	0	0	1	1
GO:0030259	lipid glycosylation	0.00102696	1.13787	0	0	0	1	1	10	0.772221	0	0	0	0	1	1
GO:0030263	apoptotic chromosome condensation	9.42252e-05	0.104401	0	0	0	1	1	5	0.386111	0	0	0	0	1	1
GO:0030264	nuclear fragmentation involved in apoptotic nuclear change	2.75578e-05	0.0305341	0	0	0	1	1	1	0.0772221	0	0	0	0	1	1
GO:0030300	regulation of intestinal cholesterol absorption	0.000286795	0.317769	0	0	0	1	1	7	0.540555	0	0	0	0	1	1
GO:0030302	deoxynucleotide transport	4.36845e-05	0.0484025	0	0	0	1	1	1	0.0772221	0	0	0	0	1	1
GO:0030309	poly-N-acetyllactosamine metabolic process	0.000264362	0.292913	0	0	0	1	1	5	0.386111	0	0	0	0	1	1
GO:0030311	poly-N-acetyllactosamine biosynthetic process	0.000256647	0.284365	0	0	0	1	1	4	0.308889	0	0	0	0	1	1
GO:0030320	cellular monovalent inorganic anion homeostasis	0.00104802	1.1612	0	0	0	1	1	13	1.00389	0	0	0	0	1	1
GO:0030322	stabilization of membrane potential	0.00173972	1.92761	0	0	0	1	1	16	1.23555	0	0	0	0	1	1
GO:0030327	prenylated protein catabolic process	4.72537e-05	0.0523571	0	0	0	1	1	3	0.231666	0	0	0	0	1	1
GO:0030328	prenylcysteine catabolic process	2.43124e-05	0.0269382	0	0	0	1	1	2	0.154444	0	0	0	0	1	1
GO:0030382	sperm mitochondrion organization	8.19696e-05	0.0908223	0	0	0	1	1	2	0.154444	0	0	0	0	1	1
GO:0030388	fructose 1,6-bisphosphate metabolic process	0.000243917	0.27026	0	0	0	1	1	7	0.540555	0	0	0	0	1	1
GO:0030393	fructoselysine metabolic process	1.00014e-05	0.0110816	0	0	0	1	1	1	0.0772221	0	0	0	0	1	1
GO:0030421	defecation	7.83409e-06	0.00868017	0	0	0	1	1	1	0.0772221	0	0	0	0	1	1
GO:0030423	targeting of mRNA for destruction involved in RNA interference	0.000245823	0.272372	0	0	0	1	1	4	0.308889	0	0	0	0	1	1
GO:0030432	peristalsis	0.000965796	1.0701	0	0	0	1	1	10	0.772221	0	0	0	0	1	1
GO:0030472	mitotic spindle organization in nucleus	0.000175252	0.19418	0	0	0	1	1	1	0.0772221	0	0	0	0	1	1
GO:0030505	inorganic diphosphate transport	0.000362124	0.401234	0	0	0	1	1	2	0.154444	0	0	0	0	1	1
GO:0030538	embryonic genitalia morphogenesis	0.000698382	0.773808	0	0	0	1	1	3	0.231666	0	0	0	0	1	1
GO:0030573	bile acid catabolic process	0.000264329	0.292876	0	0	0	1	1	3	0.231666	0	0	0	0	1	1
GO:0030578	PML body organization	0.000570532	0.632149	0	0	0	1	1	4	0.308889	0	0	0	0	1	1
GO:0030579	ubiquitin-dependent SMAD protein catabolic process	0.000322228	0.357029	0	0	0	1	1	6	0.463333	0	0	0	0	1	1
GO:0030643	cellular phosphate ion homeostasis	0.000704522	0.780611	0	0	0	1	1	9	0.694999	0	0	0	0	1	1
GO:0030644	cellular chloride ion homeostasis	0.000343493	0.38059	0	0	0	1	1	4	0.308889	0	0	0	0	1	1
GO:0030656	regulation of vitamin metabolic process	0.00126932	1.40641	0	0	0	1	1	12	0.926666	0	0	0	0	1	1
GO:0030683	evasion or tolerance by virus of host immune response	6.54269e-05	0.072493	0	0	0	1	1	2	0.154444	0	0	0	0	1	1
GO:0030704	vitelline membrane formation	3.85781e-05	0.0427446	0	0	0	1	1	1	0.0772221	0	0	0	0	1	1
GO:0030719	P granule organization	0.000119009	0.131862	0	0	0	1	1	2	0.154444	0	0	0	0	1	1
GO:0030730	sequestering of triglyceride	0.000152271	0.168716	0	0	0	1	1	4	0.308889	0	0	0	0	1	1
GO:0030820	regulation of cAMP catabolic process	9.28547e-05	0.102883	0	0	0	1	1	4	0.308889	0	0	0	0	1	1
GO:0030821	negative regulation of cAMP catabolic process	6.78349e-05	0.0751611	0	0	0	1	1	2	0.154444	0	0	0	0	1	1
GO:0030822	positive regulation of cAMP catabolic process	2.50198e-05	0.0277219	0	0	0	1	1	2	0.154444	0	0	0	0	1	1
GO:0030844	positive regulation of intermediate filament depolymerization	2.10605e-05	0.0233351	0	0	0	1	1	1	0.0772221	0	0	0	0	1	1
GO:0030845	phospholipase C-inhibiting G-protein coupled receptor signaling pathway	4.68241e-05	0.0518811	0	0	0	1	1	1	0.0772221	0	0	0	0	1	1
GO:0030852	regulation of granulocyte differentiation	0.00159773	1.77029	0	0	0	1	1	15	1.15833	0	0	0	0	1	1
GO:0030853	negative regulation of granulocyte differentiation	0.000712893	0.789886	0	0	0	1	1	8	0.617777	0	0	0	0	1	1
GO:0030854	positive regulation of granulocyte differentiation	0.00133876	1.48335	0	0	0	1	1	8	0.617777	0	0	0	0	1	1
GO:0030860	regulation of polarized epithelial cell differentiation	0.000906025	1.00388	0	0	0	1	1	3	0.231666	0	0	0	0	1	1
GO:0030862	positive regulation of polarized epithelial cell differentiation	0.000310398	0.343921	0	0	0	1	1	2	0.154444	0	0	0	0	1	1
GO:0030865	cortical cytoskeleton organization	0.00326296	3.61536	0	0	0	1	1	34	2.62555	0	0	0	0	1	1
GO:0030866	cortical actin cytoskeleton organization	0.00247283	2.73989	0	0	0	1	1	29	2.23944	0	0	0	0	1	1
GO:0030885	regulation of myeloid dendritic cell activation	0.000176965	0.196077	0	0	0	1	1	5	0.386111	0	0	0	0	1	1
GO:0030886	negative regulation of myeloid dendritic cell activation	8.91256e-05	0.0987511	0	0	0	1	1	3	0.231666	0	0	0	0	1	1
GO:0030887	positive regulation of myeloid dendritic cell activation	7.90765e-05	0.0876167	0	0	0	1	1	1	0.0772221	0	0	0	0	1	1
GO:0030910	olfactory placode formation	0.000520536	0.576754	0	0	0	1	1	4	0.308889	0	0	0	0	1	1
GO:0030951	establishment or maintenance of microtubule cytoskeleton polarity	0.000149383	0.165516	0	0	0	1	1	4	0.308889	0	0	0	0	1	1
GO:0030953	astral microtubule organization	0.000817339	0.905611	0	0	0	1	1	7	0.540555	0	0	0	0	1	1
GO:0030961	peptidyl-arginine hydroxylation	0.000166633	0.18463	0	0	0	1	1	3	0.231666	0	0	0	0	1	1
GO:0030974	thiamine pyrophosphate transport	5.33235e-05	0.0590824	0	0	0	1	1	2	0.154444	0	0	0	0	1	1
GO:0031001	response to brefeldin A	1.56008e-05	0.0172856	0	0	0	1	1	1	0.0772221	0	0	0	0	1	1
GO:0031017	exocrine pancreas development	0.000759204	0.841198	0	0	0	1	1	8	0.617777	0	0	0	0	1	1
GO:0031048	chromatin silencing by small RNA	4.57804e-05	0.0507247	0	0	0	1	1	1	0.0772221	0	0	0	0	1	1
GO:0031052	chromosome breakage	0.000289387	0.320641	0	0	0	1	1	1	0.0772221	0	0	0	0	1	1
GO:0031064	negative regulation of histone deacetylation	0.000150097	0.166307	0	0	0	1	1	5	0.386111	0	0	0	0	1	1
GO:0031081	nuclear pore distribution	9.13072e-05	0.101168	0	0	0	1	1	2	0.154444	0	0	0	0	1	1
GO:0031103	axon regeneration	0.00239628	2.65508	0	0	0	1	1	19	1.46722	0	0	0	0	1	1
GO:0031117	positive regulation of microtubule depolymerization	0.000464031	0.514146	0	0	0	1	1	3	0.231666	0	0	0	0	1	1
GO:0031119	tRNA pseudouridine synthesis	0.000117567	0.130264	0	0	0	1	1	7	0.540555	0	0	0	0	1	1
GO:0031126	snoRNA 3'-end processing	0.000173643	0.192396	0	0	0	1	1	8	0.617777	0	0	0	0	1	1
GO:0031133	regulation of axon diameter	0.000468914	0.519557	0	0	0	1	1	5	0.386111	0	0	0	0	1	1
GO:0031134	sister chromatid biorientation	9.57532e-05	0.106095	0	0	0	1	1	2	0.154444	0	0	0	0	1	1
GO:0031161	phosphatidylinositol catabolic process	7.46798e-05	0.0827452	0	0	0	1	1	1	0.0772221	0	0	0	0	1	1
GO:0031204	posttranslational protein targeting to membrane, translocation	0.000287295	0.318323	0	0	0	1	1	2	0.154444	0	0	0	0	1	1
GO:0031247	actin rod assembly	4.77248e-05	0.0528791	0	0	0	1	1	2	0.154444	0	0	0	0	1	1
GO:0031268	pseudopodium organization	0.000423609	0.469358	0	0	0	1	1	3	0.231666	0	0	0	0	1	1
GO:0031272	regulation of pseudopodium assembly	0.00106008	1.17457	0	0	0	1	1	14	1.08111	0	0	0	0	1	1
GO:0031274	positive regulation of pseudopodium assembly	0.00102863	1.13972	0	0	0	1	1	13	1.00389	0	0	0	0	1	1
GO:0031275	regulation of lateral pseudopodium assembly	3.14514e-05	0.0348482	0	0	0	1	1	1	0.0772221	0	0	0	0	1	1
GO:0031283	negative regulation of guanylate cyclase activity	1.67714e-05	0.0185827	0	0	0	1	1	2	0.154444	0	0	0	0	1	1
GO:0031291	Ran protein signal transduction	0.000126961	0.140673	0	0	0	1	1	2	0.154444	0	0	0	0	1	1
GO:0031293	membrane protein intracellular domain proteolysis	0.00080994	0.897413	0	0	0	1	1	17	1.31278	0	0	0	0	1	1
GO:0031296	B cell costimulation	0.000208865	0.231423	0	0	0	1	1	4	0.308889	0	0	0	0	1	1
GO:0031297	replication fork processing	0.00304345	3.37215	0	0	0	1	1	28	2.16222	0	0	0	0	1	1
GO:0031339	negative regulation of vesicle fusion	0.000904072	1.00171	0	0	0	1	1	5	0.386111	0	0	0	0	1	1
GO:0031342	negative regulation of cell killing	0.000708286	0.784781	0	0	0	1	1	15	1.15833	0	0	0	0	1	1
GO:0031393	negative regulation of prostaglandin biosynthetic process	0.000172875	0.191546	0	0	0	1	1	2	0.154444	0	0	0	0	1	1
GO:0031427	response to methotrexate	0.000312476	0.346224	0	0	0	1	1	4	0.308889	0	0	0	0	1	1
GO:0031441	negative regulation of mRNA 3'-end processing	0.000452686	0.501576	0	0	0	1	1	9	0.694999	0	0	0	0	1	1
GO:0031443	fast-twitch skeletal muscle fiber contraction	8.02672e-05	0.0889361	0	0	0	1	1	1	0.0772221	0	0	0	0	1	1
GO:0031444	slow-twitch skeletal muscle fiber contraction	4.6193e-05	0.0511818	0	0	0	1	1	2	0.154444	0	0	0	0	1	1
GO:0031448	positive regulation of fast-twitch skeletal muscle fiber contraction	2.49667e-05	0.0276631	0	0	0	1	1	1	0.0772221	0	0	0	0	1	1
GO:0031449	regulation of slow-twitch skeletal muscle fiber contraction	0.000219835	0.243577	0	0	0	1	1	2	0.154444	0	0	0	0	1	1
GO:0031453	positive regulation of heterochromatin assembly	5.20629e-05	0.0576857	0	0	0	1	1	2	0.154444	0	0	0	0	1	1
GO:0031460	glycine betaine transport	0.000188004	0.208309	0	0	0	1	1	1	0.0772221	0	0	0	0	1	1
GO:0031507	heterochromatin assembly	0.000763152	0.845573	0	0	0	1	1	10	0.772221	0	0	0	0	1	1
GO:0031508	pericentric heterochromatin assembly	0.000213037	0.236045	0	0	0	1	1	4	0.308889	0	0	0	0	1	1
GO:0031509	telomeric heterochromatin assembly	6.6538e-05	0.0737241	0	0	0	1	1	2	0.154444	0	0	0	0	1	1
GO:0031536	positive regulation of exit from mitosis	8.55966e-05	0.094841	0	0	0	1	1	5	0.386111	0	0	0	0	1	1
GO:0031548	regulation of brain-derived neurotrophic factor receptor signaling pathway	0.000512788	0.568169	0	0	0	1	1	2	0.154444	0	0	0	0	1	1
GO:0031549	negative regulation of brain-derived neurotrophic factor receptor signaling pathway	0.000311411	0.345044	0	0	0	1	1	1	0.0772221	0	0	0	0	1	1
GO:0031550	positive regulation of brain-derived neurotrophic factor receptor signaling pathway	0.000201377	0.223126	0	0	0	1	1	1	0.0772221	0	0	0	0	1	1
GO:0031583	phospholipase D-activating G-protein coupled receptor signaling pathway	0.000237762	0.26344	0	0	0	1	1	1	0.0772221	0	0	0	0	1	1
GO:0031584	activation of phospholipase D activity	0.000267803	0.296726	0	0	0	1	1	6	0.463333	0	0	0	0	1	1
GO:0031627	telomeric loop formation	0.000216749	0.240158	0	0	0	1	1	3	0.231666	0	0	0	0	1	1
GO:0031630	regulation of synaptic vesicle fusion to presynaptic membrane	8.83985e-05	0.0979455	0	0	0	1	1	3	0.231666	0	0	0	0	1	1
GO:0031638	zymogen activation	0.00234532	2.59862	0	0	0	1	1	32	2.47111	0	0	0	0	1	1
GO:0031639	plasminogen activation	0.000419671	0.464996	0	0	0	1	1	11	0.849444	0	0	0	0	1	1
GO:0031642	negative regulation of myelination	0.000700056	0.775662	0	0	0	1	1	7	0.540555	0	0	0	0	1	1
GO:0031657	regulation of cyclin-dependent protein serine/threonine kinase activity involved in G1/S transition of mitotic cell cycle	0.0010061	1.11476	0	0	0	1	1	8	0.617777	0	0	0	0	1	1
GO:0031658	negative regulation of cyclin-dependent protein serine/threonine kinase activity involved in G1/S transition of mitotic cell cycle	1.39403e-05	0.0154458	0	0	0	1	1	1	0.0772221	0	0	0	0	1	1
GO:0031659	positive regulation of cyclin-dependent protein serine/threonine kinase activity involved in G1/S transition of mitotic cell cycle	0.000992162	1.09932	0	0	0	1	1	7	0.540555	0	0	0	0	1	1
GO:0031662	positive regulation of cyclin-dependent protein serine/threonine kinase activity involved in G2/M transition of mitotic cell cycle	4.28767e-05	0.0475074	0	0	0	1	1	2	0.154444	0	0	0	0	1	1
GO:0031665	negative regulation of lipopolysaccharide-mediated signaling pathway	0.00118011	1.30756	0	0	0	1	1	13	1.00389	0	0	0	0	1	1
GO:0031848	protection from non-homologous end joining at telomere	0.000139148	0.154176	0	0	0	1	1	7	0.540555	0	0	0	0	1	1
GO:0031860	telomeric 3' overhang formation	9.12357e-05	0.101089	0	0	0	1	1	4	0.308889	0	0	0	0	1	1
GO:0031915	positive regulation of synaptic plasticity	0.000663228	0.734857	0	0	0	1	1	9	0.694999	0	0	0	0	1	1
GO:0031930	mitochondria-nucleus signaling pathway	9.87318e-05	0.109395	0	0	0	1	1	1	0.0772221	0	0	0	0	1	1
GO:0031936	negative regulation of chromatin silencing	0.000843443	0.934535	0	0	0	1	1	9	0.694999	0	0	0	0	1	1
GO:0031938	regulation of chromatin silencing at telomere	4.13991e-05	0.0458701	0	0	0	1	1	2	0.154444	0	0	0	0	1	1
GO:0031940	positive regulation of chromatin silencing at telomere	2.37933e-05	0.026363	0	0	0	1	1	1	0.0772221	0	0	0	0	1	1
GO:0031959	mineralocorticoid receptor signaling pathway	0.000160588	0.177932	0	0	0	1	1	2	0.154444	0	0	0	0	1	1
GO:0031987	locomotion involved in locomotory behavior	0.00108923	1.20686	0	0	0	1	1	6	0.463333	0	0	0	0	1	1
GO:0031989	bombesin receptor signaling pathway	0.000418496	0.463694	0	0	0	1	1	2	0.154444	0	0	0	0	1	1
GO:0031990	mRNA export from nucleus in response to heat stress	9.98051e-05	0.110584	0	0	0	1	1	2	0.154444	0	0	0	0	1	1
GO:0032023	trypsinogen activation	5.91543e-05	0.0655429	0	0	0	1	1	1	0.0772221	0	0	0	0	1	1
GO:0032025	response to cobalt ion	0.0004383	0.485636	0	0	0	1	1	10	0.772221	0	0	0	0	1	1
GO:0032042	mitochondrial DNA metabolic process	0.000505031	0.559575	0	0	0	1	1	11	0.849444	0	0	0	0	1	1
GO:0032049	cardiolipin biosynthetic process	0.000276042	0.305854	0	0	0	1	1	7	0.540555	0	0	0	0	1	1
GO:0032053	ciliary basal body organization	0.000164799	0.182598	0	0	0	1	1	3	0.231666	0	0	0	0	1	1
GO:0032055	negative regulation of translation in response to stress	0.00026892	0.297963	0	0	0	1	1	9	0.694999	0	0	0	0	1	1
GO:0032057	negative regulation of translational initiation in response to stress	0.000219515	0.243223	0	0	0	1	1	7	0.540555	0	0	0	0	1	1
GO:0032058	positive regulation of translational initiation in response to stress	0.000203168	0.225111	0	0	0	1	1	4	0.308889	0	0	0	0	1	1
GO:0032060	bleb assembly	0.00190739	2.11338	0	0	0	1	1	10	0.772221	0	0	0	0	1	1
GO:0032066	nucleolus to nucleoplasm transport	0.00036129	0.40031	0	0	0	1	1	2	0.154444	0	0	0	0	1	1
GO:0032070	regulation of deoxyribonuclease activity	0.000411789	0.456263	0	0	0	1	1	10	0.772221	0	0	0	0	1	1
GO:0032071	regulation of endodeoxyribonuclease activity	0.000398055	0.441045	0	0	0	1	1	8	0.617777	0	0	0	0	1	1
GO:0032072	regulation of restriction endodeoxyribonuclease activity	6.4437e-05	0.0713962	0	0	0	1	1	1	0.0772221	0	0	0	0	1	1
GO:0032074	negative regulation of nuclease activity	0.000465154	0.51539	0	0	0	1	1	7	0.540555	0	0	0	0	1	1
GO:0032076	negative regulation of deoxyribonuclease activity	5.33323e-05	0.0590922	0	0	0	1	1	2	0.154444	0	0	0	0	1	1
GO:0032077	positive regulation of deoxyribonuclease activity	0.000179817	0.199238	0	0	0	1	1	5	0.386111	0	0	0	0	1	1
GO:0032078	negative regulation of endodeoxyribonuclease activity	4.42067e-05	0.048981	0	0	0	1	1	1	0.0772221	0	0	0	0	1	1
GO:0032079	positive regulation of endodeoxyribonuclease activity	0.000175209	0.194131	0	0	0	1	1	4	0.308889	0	0	0	0	1	1
GO:0032119	sequestering of zinc ion	0.000259689	0.287735	0	0	0	1	1	4	0.308889	0	0	0	0	1	1
GO:0032185	septin cytoskeleton organization	0.000400305	0.443538	0	0	0	1	1	3	0.231666	0	0	0	0	1	1
GO:0032194	ubiquinone biosynthetic process via 3,4-dihydroxy-5-polyprenylbenzoate	7.0372e-05	0.0779721	0	0	0	1	1	1	0.0772221	0	0	0	0	1	1
GO:0032196	transposition	0.000468175	0.518737	0	0	0	1	1	4	0.308889	0	0	0	0	1	1
GO:0032197	transposition, RNA-mediated	0.000195712	0.216849	0	0	0	1	1	1	0.0772221	0	0	0	0	1	1
GO:0032202	telomere assembly	0.000421829	0.467386	0	0	0	1	1	4	0.308889	0	0	0	0	1	1
GO:0032203	telomere formation via telomerase	1.19785e-05	0.0132722	0	0	0	1	1	1	0.0772221	0	0	0	0	1	1
GO:0032208	negative regulation of telomere maintenance via recombination	1.98415e-05	0.0219844	0	0	0	1	1	1	0.0772221	0	0	0	0	1	1
GO:0032211	negative regulation of telomere maintenance via telomerase	0.00158731	1.75873	0	0	0	1	1	20	1.54444	0	0	0	0	1	1
GO:0032214	negative regulation of telomere maintenance via semi-conservative replication	0.000208386	0.230891	0	0	0	1	1	2	0.154444	0	0	0	0	1	1
GO:0032218	riboflavin transport	7.97467e-05	0.0883594	0	0	0	1	1	3	0.231666	0	0	0	0	1	1
GO:0032222	regulation of synaptic transmission, cholinergic	0.00129219	1.43174	0	0	0	1	1	9	0.694999	0	0	0	0	1	1
GO:0032223	negative regulation of synaptic transmission, cholinergic	1.69644e-05	0.0187966	0	0	0	1	1	1	0.0772221	0	0	0	0	1	1
GO:0032224	positive regulation of synaptic transmission, cholinergic	0.00125013	1.38514	0	0	0	1	1	7	0.540555	0	0	0	0	1	1
GO:0032225	regulation of synaptic transmission, dopaminergic	0.00204924	2.27056	0	0	0	1	1	17	1.31278	0	0	0	0	1	1
GO:0032226	positive regulation of synaptic transmission, dopaminergic	0.000233003	0.258167	0	0	0	1	1	7	0.540555	0	0	0	0	1	1
GO:0032227	negative regulation of synaptic transmission, dopaminergic	0.00044017	0.487708	0	0	0	1	1	3	0.231666	0	0	0	0	1	1
GO:0032241	positive regulation of nucleobase-containing compound transport	0.000164482	0.182246	0	0	0	1	1	4	0.308889	0	0	0	0	1	1
GO:0032242	regulation of nucleoside transport	6.68801e-05	0.0741031	0	0	0	1	1	2	0.154444	0	0	0	0	1	1
GO:0032244	positive regulation of nucleoside transport	2.85181e-05	0.0315981	0	0	0	1	1	1	0.0772221	0	0	0	0	1	1
GO:0032264	IMP salvage	0.000191159	0.211805	0	0	0	1	1	4	0.308889	0	0	0	0	1	1
GO:0032274	gonadotropin secretion	0.000612951	0.679149	0	0	0	1	1	4	0.308889	0	0	0	0	1	1
GO:0032275	luteinizing hormone secretion	0.000561617	0.622272	0	0	0	1	1	3	0.231666	0	0	0	0	1	1
GO:0032286	central nervous system myelin maintenance	0.000191577	0.212268	0	0	0	1	1	4	0.308889	0	0	0	0	1	1
GO:0032287	peripheral nervous system myelin maintenance	0.000498524	0.552365	0	0	0	1	1	7	0.540555	0	0	0	0	1	1
GO:0032290	peripheral nervous system myelin formation	0.000230724	0.255642	0	0	0	1	1	2	0.154444	0	0	0	0	1	1
GO:0032298	positive regulation of DNA-dependent DNA replication initiation	2.46521e-06	0.00273146	0	0	0	1	1	1	0.0772221	0	0	0	0	1	1
GO:0032310	prostaglandin secretion	0.000525422	0.582168	0	0	0	1	1	3	0.231666	0	0	0	0	1	1
GO:0032328	alanine transport	0.000663654	0.735329	0	0	0	1	1	10	0.772221	0	0	0	0	1	1
GO:0032329	serine transport	0.000451372	0.50012	0	0	0	1	1	11	0.849444	0	0	0	0	1	1
GO:0032342	aldosterone biosynthetic process	0.000102373	0.11343	0	0	0	1	1	3	0.231666	0	0	0	0	1	1
GO:0032349	positive regulation of aldosterone biosynthetic process	0.000242314	0.268484	0	0	0	1	1	2	0.154444	0	0	0	0	1	1
GO:0032361	pyridoxal phosphate catabolic process	1.02574e-05	0.0113652	0	0	0	1	1	1	0.0772221	0	0	0	0	1	1
GO:0032375	negative regulation of cholesterol transport	0.000879984	0.975022	0	0	0	1	1	12	0.926666	0	0	0	0	1	1
GO:0032400	melanosome localization	0.00170415	1.8882	0	0	0	1	1	24	1.85333	0	0	0	0	1	1
GO:0032401	establishment of melanosome localization	0.00161843	1.79322	0	0	0	1	1	22	1.69889	0	0	0	0	1	1
GO:0032402	melanosome transport	0.00155685	1.72499	0	0	0	1	1	21	1.62166	0	0	0	0	1	1
GO:0032415	regulation of sodium:proton antiporter activity	0.000262111	0.290419	0	0	0	1	1	6	0.463333	0	0	0	0	1	1
GO:0032416	negative regulation of sodium:proton antiporter activity	7.21431e-05	0.0799345	0	0	0	1	1	2	0.154444	0	0	0	0	1	1
GO:0032417	positive regulation of sodium:proton antiporter activity	0.000189967	0.210484	0	0	0	1	1	4	0.308889	0	0	0	0	1	1
GO:0032425	positive regulation of mismatch repair	7.59866e-05	0.0841932	0	0	0	1	1	2	0.154444	0	0	0	0	1	1
GO:0032430	positive regulation of phospholipase A2 activity	0.00110748	1.22709	0	0	0	1	1	5	0.386111	0	0	0	0	1	1
GO:0032431	activation of phospholipase A2 activity	0.000748037	0.828825	0	0	0	1	1	4	0.308889	0	0	0	0	1	1
GO:0032439	endosome localization	0.000262844	0.291232	0	0	0	1	1	4	0.308889	0	0	0	0	1	1
GO:0032447	protein urmylation	2.3251e-05	0.0257622	0	0	0	1	1	1	0.0772221	0	0	0	0	1	1
GO:0032458	slow endocytic recycling	3.34703e-05	0.0370851	0	0	0	1	1	1	0.0772221	0	0	0	0	1	1
GO:0032460	negative regulation of protein oligomerization	0.00101956	1.12967	0	0	0	1	1	16	1.23555	0	0	0	0	1	1
GO:0032463	negative regulation of protein homooligomerization	0.00066768	0.73979	0	0	0	1	1	11	0.849444	0	0	0	0	1	1
GO:0032468	Golgi calcium ion homeostasis	9.19274e-05	0.101856	0	0	0	1	1	1	0.0772221	0	0	0	0	1	1
GO:0032470	positive regulation of endoplasmic reticulum calcium ion concentration	0.000119379	0.132272	0	0	0	1	1	2	0.154444	0	0	0	0	1	1
GO:0032472	Golgi calcium ion transport	0.000147046	0.162926	0	0	0	1	1	2	0.154444	0	0	0	0	1	1
GO:0032474	otolith morphogenesis	0.000894848	0.991491	0	0	0	1	1	3	0.231666	0	0	0	0	1	1
GO:0032475	otolith formation	9.63891e-06	0.0106799	0	0	0	1	1	1	0.0772221	0	0	0	0	1	1
GO:0032480	negative regulation of type I interferon production	0.00226946	2.51456	0	0	0	1	1	47	3.62944	0	0	0	0	1	1
GO:0032482	Rab protein signal transduction	1.99869e-05	0.0221455	0	0	0	1	1	2	0.154444	0	0	0	0	1	1
GO:0032485	regulation of Ral protein signal transduction	0.000209757	0.23241	0	0	0	1	1	3	0.231666	0	0	0	0	1	1
GO:0032487	regulation of Rap protein signal transduction	0.000223082	0.247175	0	0	0	1	1	3	0.231666	0	0	0	0	1	1
GO:0032488	Cdc42 protein signal transduction	0.000379421	0.420399	0	0	0	1	1	4	0.308889	0	0	0	0	1	1
GO:0032494	response to peptidoglycan	0.000757363	0.839158	0	0	0	1	1	11	0.849444	0	0	0	0	1	1
GO:0032495	response to muramyl dipeptide	0.00179547	1.98938	0	0	0	1	1	16	1.23555	0	0	0	0	1	1
GO:0032498	detection of muramyl dipeptide	1.74992e-05	0.0193891	0	0	0	1	1	1	0.0772221	0	0	0	0	1	1
GO:0032499	detection of peptidoglycan	3.14088e-05	0.034801	0	0	0	1	1	2	0.154444	0	0	0	0	1	1
GO:0032509	endosome transport via multivesicular body sorting pathway	0.000698168	0.773571	0	0	0	1	1	15	1.15833	0	0	0	0	1	1
GO:0032510	endosome to lysosome transport via multivesicular body sorting pathway	0.000380909	0.422047	0	0	0	1	1	6	0.463333	0	0	0	0	1	1
GO:0032511	late endosome to vacuole transport via multivesicular body sorting pathway	0.00019234	0.213113	0	0	0	1	1	6	0.463333	0	0	0	0	1	1
GO:0032515	negative regulation of phosphoprotein phosphatase activity	0.00102199	1.13236	0	0	0	1	1	16	1.23555	0	0	0	0	1	1
GO:0032525	somite rostral/caudal axis specification	0.000638951	0.707958	0	0	0	1	1	10	0.772221	0	0	0	0	1	1
GO:0032532	regulation of microvillus length	0.000273594	0.303142	0	0	0	1	1	7	0.540555	0	0	0	0	1	1
GO:0032536	regulation of cell projection size	0.000903889	1.00151	0	0	0	1	1	13	1.00389	0	0	0	0	1	1
GO:0032571	response to vitamin K	0.00046356	0.513625	0	0	0	1	1	5	0.386111	0	0	0	0	1	1
GO:0032581	ER-dependent peroxisome organization	3.59025e-06	0.003978	0	0	0	1	1	1	0.0772221	0	0	0	0	1	1
GO:0032604	granulocyte macrophage colony-stimulating factor production	4.49934e-05	0.0498527	0	0	0	1	1	2	0.154444	0	0	0	0	1	1
GO:0032606	type I interferon production	0.000232577	0.257696	0	0	0	1	1	7	0.540555	0	0	0	0	1	1
GO:0032607	interferon-alpha production	5.41673e-05	0.0600174	0	0	0	1	1	2	0.154444	0	0	0	0	1	1
GO:0032608	interferon-beta production	7.93137e-05	0.0878796	0	0	0	1	1	3	0.231666	0	0	0	0	1	1
GO:0032613	interleukin-10 production	0.000273595	0.303143	0	0	0	1	1	4	0.308889	0	0	0	0	1	1
GO:0032615	interleukin-12 production	0.000207219	0.229598	0	0	0	1	1	4	0.308889	0	0	0	0	1	1
GO:0032616	interleukin-13 production	2.83622e-05	0.0314253	0	0	0	1	1	2	0.154444	0	0	0	0	1	1
GO:0032618	interleukin-15 production	4.28842e-06	0.00475157	0	0	0	1	1	1	0.0772221	0	0	0	0	1	1
GO:0032620	interleukin-17 production	0.000204328	0.226396	0	0	0	1	1	3	0.231666	0	0	0	0	1	1
GO:0032621	interleukin-18 production	9.37772e-05	0.103905	0	0	0	1	1	2	0.154444	0	0	0	0	1	1
GO:0032632	interleukin-3 production	1.25606e-05	0.0139172	0	0	0	1	1	1	0.0772221	0	0	0	0	1	1
GO:0032633	interleukin-4 production	0.000953841	1.05686	0	0	0	1	1	7	0.540555	0	0	0	0	1	1
GO:0032634	interleukin-5 production	2.04243e-06	0.00226301	0	0	0	1	1	1	0.0772221	0	0	0	0	1	1
GO:0032635	interleukin-6 production	0.000596497	0.660918	0	0	0	1	1	10	0.772221	0	0	0	0	1	1
GO:0032637	interleukin-8 production	0.000430536	0.477033	0	0	0	1	1	7	0.540555	0	0	0	0	1	1
GO:0032656	regulation of interleukin-13 production	0.00182428	2.02131	0	0	0	1	1	19	1.46722	0	0	0	0	1	1
GO:0032661	regulation of interleukin-18 production	0.000345258	0.382545	0	0	0	1	1	7	0.540555	0	0	0	0	1	1
GO:0032673	regulation of interleukin-4 production	0.00309864	3.43329	0	0	0	1	1	26	2.00778	0	0	0	0	1	1
GO:0032674	regulation of interleukin-5 production	0.00240487	2.6646	0	0	0	1	1	19	1.46722	0	0	0	0	1	1
GO:0032682	negative regulation of chemokine production	0.00137323	1.52154	0	0	0	1	1	18	1.39	0	0	0	0	1	1
GO:0032685	negative regulation of granulocyte macrophage colony-stimulating factor production	4.00674e-05	0.0443947	0	0	0	1	1	1	0.0772221	0	0	0	0	1	1
GO:0032687	negative regulation of interferon-alpha production	0.000308737	0.34208	0	0	0	1	1	6	0.463333	0	0	0	0	1	1
GO:0032688	negative regulation of interferon-beta production	0.000593094	0.657148	0	0	0	1	1	12	0.926666	0	0	0	0	1	1
GO:0032696	negative regulation of interleukin-13 production	0.000477012	0.528529	0	0	0	1	1	6	0.463333	0	0	0	0	1	1
GO:0032701	negative regulation of interleukin-18 production	7.67743e-05	0.0850659	0	0	0	1	1	2	0.154444	0	0	0	0	1	1
GO:0032712	negative regulation of interleukin-3 production	2.67926e-05	0.0296862	0	0	0	1	1	1	0.0772221	0	0	0	0	1	1
GO:0032713	negative regulation of interleukin-4 production	0.00085057	0.942431	0	0	0	1	1	6	0.463333	0	0	0	0	1	1
GO:0032714	negative regulation of interleukin-5 production	0.000480694	0.532609	0	0	0	1	1	7	0.540555	0	0	0	0	1	1
GO:0032723	positive regulation of connective tissue growth factor production	3.78013e-05	0.0418839	0	0	0	1	1	1	0.0772221	0	0	0	0	1	1
GO:0032736	positive regulation of interleukin-13 production	0.00134727	1.49278	0	0	0	1	1	13	1.00389	0	0	0	0	1	1
GO:0032738	positive regulation of interleukin-15 production	8.43933e-06	0.00935077	0	0	0	1	1	1	0.0772221	0	0	0	0	1	1
GO:0032741	positive regulation of interleukin-18 production	0.000189731	0.210222	0	0	0	1	1	4	0.308889	0	0	0	0	1	1
GO:0032747	positive regulation of interleukin-23 production	0.000425474	0.471425	0	0	0	1	1	5	0.386111	0	0	0	0	1	1
GO:0032753	positive regulation of interleukin-4 production	0.00225877	2.50272	0	0	0	1	1	21	1.62166	0	0	0	0	1	1
GO:0032754	positive regulation of interleukin-5 production	0.00162392	1.7993	0	0	0	1	1	11	0.849444	0	0	0	0	1	1
GO:0032762	mast cell cytokine production	0.000413274	0.457908	0	0	0	1	1	2	0.154444	0	0	0	0	1	1
GO:0032763	regulation of mast cell cytokine production	0.000505758	0.56038	0	0	0	1	1	5	0.386111	0	0	0	0	1	1
GO:0032764	negative regulation of mast cell cytokine production	0.000202417	0.224277	0	0	0	1	1	2	0.154444	0	0	0	0	1	1
GO:0032765	positive regulation of mast cell cytokine production	0.000303342	0.336103	0	0	0	1	1	3	0.231666	0	0	0	0	1	1
GO:0032773	positive regulation of monophenol monooxygenase activity	6.53619e-05	0.072421	0	0	0	1	1	1	0.0772221	0	0	0	0	1	1
GO:0032775	DNA methylation on adenine	0.000342107	0.379055	0	0	0	1	1	1	0.0772221	0	0	0	0	1	1
GO:0032776	DNA methylation on cytosine	0.000239998	0.265917	0	0	0	1	1	4	0.308889	0	0	0	0	1	1
GO:0032785	negative regulation of DNA-templated transcription, elongation	0.00103121	1.14258	0	0	0	1	1	13	1.00389	0	0	0	0	1	1
GO:0032786	positive regulation of DNA-templated transcription, elongation	0.000805493	0.892486	0	0	0	1	1	24	1.85333	0	0	0	0	1	1
GO:0032788	saturated monocarboxylic acid metabolic process	1.42238e-05	0.01576	0	0	0	1	1	1	0.0772221	0	0	0	0	1	1
GO:0032789	unsaturated monocarboxylic acid metabolic process	1.42238e-05	0.01576	0	0	0	1	1	1	0.0772221	0	0	0	0	1	1
GO:0032792	negative regulation of CREB transcription factor activity	0.000674357	0.747188	0	0	0	1	1	6	0.463333	0	0	0	0	1	1
GO:0032796	uropod organization	9.7892e-05	0.108464	0	0	0	1	1	2	0.154444	0	0	0	0	1	1
GO:0032799	low-density lipoprotein receptor particle metabolic process	0.00084792	0.939495	0	0	0	1	1	11	0.849444	0	0	0	0	1	1
GO:0032800	receptor biosynthetic process	0.000220975	0.244841	0	0	0	1	1	5	0.386111	0	0	0	0	1	1
GO:0032802	low-density lipoprotein particle receptor catabolic process	0.000740638	0.820627	0	0	0	1	1	10	0.772221	0	0	0	0	1	1
GO:0032805	positive regulation of low-density lipoprotein particle receptor catabolic process	7.86989e-05	0.0871984	0	0	0	1	1	2	0.154444	0	0	0	0	1	1
GO:0032812	positive regulation of epinephrine secretion	0.000174947	0.193841	0	0	0	1	1	1	0.0772221	0	0	0	0	1	1
GO:0032815	negative regulation of natural killer cell activation	0.000199439	0.220978	0	0	0	1	1	6	0.463333	0	0	0	0	1	1
GO:0032826	regulation of natural killer cell differentiation involved in immune response	7.18136e-05	0.0795694	0	0	0	1	1	4	0.308889	0	0	0	0	1	1
GO:0032827	negative regulation of natural killer cell differentiation involved in immune response	5.59347e-05	0.0619756	0	0	0	1	1	3	0.231666	0	0	0	0	1	1
GO:0032831	positive regulation of CD4-positive, CD25-positive, alpha-beta regulatory T cell differentiation	0.000317614	0.351916	0	0	0	1	1	3	0.231666	0	0	0	0	1	1
GO:0032834	positive regulation of CD4-positive, CD25-positive, alpha-beta regulatory T cell differentiation involved in immune response	0.000306906	0.340052	0	0	0	1	1	2	0.154444	0	0	0	0	1	1
GO:0032836	glomerular basement membrane development	0.00150025	1.66227	0	0	0	1	1	10	0.772221	0	0	0	0	1	1
GO:0032848	negative regulation of cellular pH reduction	0.000221284	0.245183	0	0	0	1	1	1	0.0772221	0	0	0	0	1	1
GO:0032876	negative regulation of DNA endoreduplication	0.00057234	0.634153	0	0	0	1	1	5	0.386111	0	0	0	0	1	1
GO:0032889	regulation of vacuole fusion, non-autophagic	7.99305e-06	0.0088563	0	0	0	1	1	1	0.0772221	0	0	0	0	1	1
GO:0032899	regulation of neurotrophin production	5.31543e-05	0.0588949	0	0	0	1	1	2	0.154444	0	0	0	0	1	1
GO:0032900	negative regulation of neurotrophin production	2.85181e-05	0.0315981	0	0	0	1	1	1	0.0772221	0	0	0	0	1	1
GO:0032901	positive regulation of neurotrophin production	2.46361e-05	0.0272969	0	0	0	1	1	1	0.0772221	0	0	0	0	1	1
GO:0032902	nerve growth factor production	0.000174356	0.193186	0	0	0	1	1	2	0.154444	0	0	0	0	1	1
GO:0032911	negative regulation of transforming growth factor beta1 production	0.00047356	0.524705	0	0	0	1	1	4	0.308889	0	0	0	0	1	1
GO:0032912	negative regulation of transforming growth factor beta2 production	0.000294998	0.326858	0	0	0	1	1	2	0.154444	0	0	0	0	1	1
GO:0032915	positive regulation of transforming growth factor beta2 production	0.000250932	0.278033	0	0	0	1	1	2	0.154444	0	0	0	0	1	1
GO:0032918	spermidine acetylation	0.000138405	0.153352	0	0	0	1	1	3	0.231666	0	0	0	0	1	1
GO:0032919	spermine acetylation	4.42118e-06	0.00489867	0	0	0	1	1	1	0.0772221	0	0	0	0	1	1
GO:0032920	putrescine acetylation	4.42118e-06	0.00489867	0	0	0	1	1	1	0.0772221	0	0	0	0	1	1
GO:0032926	negative regulation of activin receptor signaling pathway	0.00112859	1.25048	0	0	0	1	1	9	0.694999	0	0	0	0	1	1
GO:0032927	positive regulation of activin receptor signaling pathway	0.00121385	1.34494	0	0	0	1	1	8	0.617777	0	0	0	0	1	1
GO:0032929	negative regulation of superoxide anion generation	0.000192411	0.213192	0	0	0	1	1	3	0.231666	0	0	0	0	1	1
GO:0032930	positive regulation of superoxide anion generation	0.000657629	0.728653	0	0	0	1	1	14	1.08111	0	0	0	0	1	1
GO:0032933	SREBP signaling pathway	0.0006104	0.676323	0	0	0	1	1	7	0.540555	0	0	0	0	1	1
GO:0032960	regulation of inositol trisphosphate biosynthetic process	0.000787684	0.872754	0	0	0	1	1	6	0.463333	0	0	0	0	1	1
GO:0032962	positive regulation of inositol trisphosphate biosynthetic process	0.000729197	0.807951	0	0	0	1	1	5	0.386111	0	0	0	0	1	1
GO:0032964	collagen biosynthetic process	0.000881996	0.977252	0	0	0	1	1	8	0.617777	0	0	0	0	1	1
GO:0032968	positive regulation of transcription elongation from RNA polymerase II promoter	0.000502904	0.557217	0	0	0	1	1	15	1.15833	0	0	0	0	1	1
GO:0032971	regulation of muscle filament sliding	0.000113786	0.126075	0	0	0	1	1	4	0.308889	0	0	0	0	1	1
GO:0032972	regulation of muscle filament sliding speed	4.19379e-05	0.0464672	0	0	0	1	1	2	0.154444	0	0	0	0	1	1
GO:0032976	release of matrix enzymes from mitochondria	8.72084e-06	0.00966269	0	0	0	1	1	1	0.0772221	0	0	0	0	1	1
GO:0032979	protein insertion into mitochondrial membrane from inner side	1.49986e-05	0.0166184	0	0	0	1	1	1	0.0772221	0	0	0	0	1	1
GO:0032980	keratinocyte activation	1.9011e-05	0.0210641	0	0	0	1	1	1	0.0772221	0	0	0	0	1	1
GO:0032981	mitochondrial respiratory chain complex I assembly	0.00299592	3.31948	0	0	0	1	1	64	4.94222	0	0	0	0	1	1
GO:0033007	negative regulation of mast cell activation involved in immune response	0.0012091	1.33968	0	0	0	1	1	7	0.540555	0	0	0	0	1	1
GO:0033025	regulation of mast cell apoptotic process	0.000468428	0.519018	0	0	0	1	1	3	0.231666	0	0	0	0	1	1
GO:0033026	negative regulation of mast cell apoptotic process	0.000415976	0.460901	0	0	0	1	1	2	0.154444	0	0	0	0	1	1
GO:0033030	negative regulation of neutrophil apoptotic process	0.000107487	0.119096	0	0	0	1	1	1	0.0772221	0	0	0	0	1	1
GO:0033037	polysaccharide localization	0.000212044	0.234945	0	0	0	1	1	1	0.0772221	0	0	0	0	1	1
GO:0033076	isoquinoline alkaloid metabolic process	0.000169814	0.188154	0	0	0	1	1	3	0.231666	0	0	0	0	1	1
GO:0033080	immature T cell proliferation in thymus	0.000133856	0.148312	0	0	0	1	1	1	0.0772221	0	0	0	0	1	1
GO:0033082	regulation of extrathymic T cell differentiation	0.000327931	0.363347	0	0	0	1	1	2	0.154444	0	0	0	0	1	1
GO:0033091	positive regulation of immature T cell proliferation	0.000788926	0.87413	0	0	0	1	1	3	0.231666	0	0	0	0	1	1
GO:0033092	positive regulation of immature T cell proliferation in thymus	0.000400937	0.444238	0	0	0	1	1	2	0.154444	0	0	0	0	1	1
GO:0033108	mitochondrial respiratory chain complex assembly	0.00459735	5.09387	0	0	0	1	1	94	7.25888	0	0	0	0	1	1
GO:0033127	regulation of histone phosphorylation	0.00113694	1.25973	0	0	0	1	1	13	1.00389	0	0	0	0	1	1
GO:0033128	negative regulation of histone phosphorylation	0.000374068	0.414467	0	0	0	1	1	3	0.231666	0	0	0	0	1	1
GO:0033129	positive regulation of histone phosphorylation	0.00071314	0.79016	0	0	0	1	1	8	0.617777	0	0	0	0	1	1
GO:0033133	positive regulation of glucokinase activity	0.000166982	0.185016	0	0	0	1	1	5	0.386111	0	0	0	0	1	1
GO:0033141	positive regulation of peptidyl-serine phosphorylation of STAT protein	0.00109442	1.21262	0	0	0	1	1	21	1.62166	0	0	0	0	1	1
GO:0033152	immunoglobulin V(D)J recombination	0.00027597	0.305775	0	0	0	1	1	4	0.308889	0	0	0	0	1	1
GO:0033159	negative regulation of protein import into nucleus, translocation	0.000244652	0.271074	0	0	0	1	1	3	0.231666	0	0	0	0	1	1
GO:0033168	conversion of ds siRNA to ss siRNA involved in RNA interference	0.00018507	0.205058	0	0	0	1	1	1	0.0772221	0	0	0	0	1	1
GO:0033169	histone H3-K9 demethylation	0.00144487	1.60092	0	0	0	1	1	14	1.08111	0	0	0	0	1	1
GO:0033173	calcineurin-NFAT signaling cascade	0.00110514	1.22449	0	0	0	1	1	9	0.694999	0	0	0	0	1	1
GO:0033182	regulation of histone ubiquitination	0.000527302	0.584251	0	0	0	1	1	9	0.694999	0	0	0	0	1	1
GO:0033184	positive regulation of histone ubiquitination	0.000235552	0.260991	0	0	0	1	1	5	0.386111	0	0	0	0	1	1
GO:0033197	response to vitamin E	0.000880856	0.975989	0	0	0	1	1	12	0.926666	0	0	0	0	1	1
GO:0033210	leptin-mediated signaling pathway	0.000435333	0.482349	0	0	0	1	1	9	0.694999	0	0	0	0	1	1
GO:0033211	adiponectin-activated signaling pathway	0.000222887	0.246958	0	0	0	1	1	6	0.463333	0	0	0	0	1	1
GO:0033214	iron assimilation by chelation and transport	2.85712e-05	0.0316569	0	0	0	1	1	1	0.0772221	0	0	0	0	1	1
GO:0033227	dsRNA transport	0.000261872	0.290154	0	0	0	1	1	5	0.386111	0	0	0	0	1	1
GO:0033231	carbohydrate export	8.62563e-05	0.095572	0	0	0	1	1	1	0.0772221	0	0	0	0	1	1
GO:0033235	positive regulation of protein sumoylation	0.0011789	1.30622	0	0	0	1	1	11	0.849444	0	0	0	0	1	1
GO:0033239	negative regulation of cellular amine metabolic process	0.000439691	0.487177	0	0	0	1	1	5	0.386111	0	0	0	0	1	1
GO:0033240	positive regulation of cellular amine metabolic process	0.000568411	0.629799	0	0	0	1	1	9	0.694999	0	0	0	0	1	1
GO:0033262	regulation of nuclear cell cycle DNA replication	0.00164252	1.81991	0	0	0	1	1	13	1.00389	0	0	0	0	1	1
GO:0033274	response to vitamin B2	2.49377e-05	0.027631	0	0	0	1	1	1	0.0772221	0	0	0	0	1	1
GO:0033277	abortive mitotic cell cycle	0.00013392	0.148383	0	0	0	1	1	2	0.154444	0	0	0	0	1	1
GO:0033299	secretion of lysosomal enzymes	0.000103028	0.114155	0	0	0	1	1	3	0.231666	0	0	0	0	1	1
GO:0033313	meiotic cell cycle checkpoint	0.000287653	0.318719	0	0	0	1	1	7	0.540555	0	0	0	0	1	1
GO:0033314	mitotic DNA replication checkpoint	0.000303308	0.336065	0	0	0	1	1	9	0.694999	0	0	0	0	1	1
GO:0033316	meiotic spindle assembly checkpoint	5.07428e-05	0.0562231	0	0	0	1	1	1	0.0772221	0	0	0	0	1	1
GO:0033320	UDP-D-xylose biosynthetic process	0.000136407	0.15114	0	0	0	1	1	1	0.0772221	0	0	0	0	1	1
GO:0033341	regulation of collagen binding	0.000138876	0.153875	0	0	0	1	1	2	0.154444	0	0	0	0	1	1
GO:0033342	negative regulation of collagen binding	3.00081e-05	0.0332489	0	0	0	1	1	1	0.0772221	0	0	0	0	1	1
GO:0033343	positive regulation of collagen binding	0.000108868	0.120626	0	0	0	1	1	1	0.0772221	0	0	0	0	1	1
GO:0033345	asparagine catabolic process via L-aspartate	3.74344e-05	0.0414773	0	0	0	1	1	1	0.0772221	0	0	0	0	1	1
GO:0033364	mast cell secretory granule organization	0.000183124	0.202902	0	0	0	1	1	2	0.154444	0	0	0	0	1	1
GO:0033373	maintenance of protease location in mast cell secretory granule	4.38411e-05	0.048576	0	0	0	1	1	1	0.0772221	0	0	0	0	1	1
GO:0033382	maintenance of granzyme B location in T cell secretory granule	4.38411e-05	0.048576	0	0	0	1	1	1	0.0772221	0	0	0	0	1	1
GO:0033384	geranyl diphosphate biosynthetic process	1.72929e-05	0.0191606	0	0	0	1	1	2	0.154444	0	0	0	0	1	1
GO:0033386	geranylgeranyl diphosphate biosynthetic process	1.32043e-05	0.0146304	0	0	0	1	1	1	0.0772221	0	0	0	0	1	1
GO:0033387	putrescine biosynthetic process from ornithine	0.000276762	0.306653	0	0	0	1	1	3	0.231666	0	0	0	0	1	1
GO:0033388	putrescine biosynthetic process from arginine	2.83231e-05	0.031382	0	0	0	1	1	1	0.0772221	0	0	0	0	1	1
GO:0033477	S-methylmethionine metabolic process	1.43181e-05	0.0158645	0	0	0	1	1	1	0.0772221	0	0	0	0	1	1
GO:0033484	nitric oxide homeostasis	0.000135618	0.150265	0	0	0	1	1	3	0.231666	0	0	0	0	1	1
GO:0033488	cholesterol biosynthetic process via 24,25-dihydrolanosterol	8.04265e-05	0.0891126	0	0	0	1	1	1	0.0772221	0	0	0	0	1	1
GO:0033489	cholesterol biosynthetic process via desmosterol	0.000416661	0.461661	0	0	0	1	1	4	0.308889	0	0	0	0	1	1
GO:0033490	cholesterol biosynthetic process via lathosterol	0.000416661	0.461661	0	0	0	1	1	4	0.308889	0	0	0	0	1	1
GO:0033499	galactose catabolic process via UDP-galactose	5.05597e-05	0.0560201	0	0	0	1	1	2	0.154444	0	0	0	0	1	1
GO:0033505	floor plate morphogenesis	0.00034228	0.379246	0	0	0	1	1	2	0.154444	0	0	0	0	1	1
GO:0033512	L-lysine catabolic process to acetyl-CoA via saccharopine	0.000524507	0.581154	0	0	0	1	1	3	0.231666	0	0	0	0	1	1
GO:0033514	L-lysine catabolic process to acetyl-CoA via L-pipecolate	2.2657e-05	0.025104	0	0	0	1	1	1	0.0772221	0	0	0	0	1	1
GO:0033523	histone H2B ubiquitination	0.000621759	0.688909	0	0	0	1	1	10	0.772221	0	0	0	0	1	1
GO:0033552	response to vitamin B3	0.000329251	0.36481	0	0	0	1	1	1	0.0772221	0	0	0	0	1	1
GO:0033561	regulation of water loss via skin	0.00165076	1.82905	0	0	0	1	1	22	1.69889	0	0	0	0	1	1
GO:0033563	dorsal/ventral axon guidance	0.000814088	0.90201	0	0	0	1	1	3	0.231666	0	0	0	0	1	1
GO:0033566	gamma-tubulin complex localization	0.000348424	0.386054	0	0	0	1	1	2	0.154444	0	0	0	0	1	1
GO:0033567	DNA replication, Okazaki fragment processing	8.57133e-05	0.0949704	0	0	0	1	1	5	0.386111	0	0	0	0	1	1
GO:0033577	protein glycosylation in endoplasmic reticulum	4.53025e-05	0.0501952	0	0	0	1	1	2	0.154444	0	0	0	0	1	1
GO:0033578	protein glycosylation in Golgi	0.000501824	0.556021	0	0	0	1	1	2	0.154444	0	0	0	0	1	1
GO:0033590	response to cobalamin	0.000299814	0.332193	0	0	0	1	1	4	0.308889	0	0	0	0	1	1
GO:0033591	response to L-ascorbic acid	0.000354317	0.392583	0	0	0	1	1	5	0.386111	0	0	0	0	1	1
GO:0033594	response to hydroxyisoflavone	0.000315414	0.349479	0	0	0	1	1	4	0.308889	0	0	0	0	1	1
GO:0033595	response to genistein	0.000101463	0.112421	0	0	0	1	1	2	0.154444	0	0	0	0	1	1
GO:0033609	oxalate metabolic process	4.03176e-06	0.00446719	0	0	0	1	1	1	0.0772221	0	0	0	0	1	1
GO:0033615	mitochondrial proton-transporting ATP synthase complex assembly	9.66856e-05	0.107128	0	0	0	1	1	3	0.231666	0	0	0	0	1	1
GO:0033617	mitochondrial respiratory chain complex IV assembly	0.000507669	0.562497	0	0	0	1	1	15	1.15833	0	0	0	0	1	1
GO:0033619	membrane protein proteolysis	0.00238106	2.63822	0	0	0	1	1	36	2.78	0	0	0	0	1	1
GO:0033622	integrin activation	0.000507744	0.56258	0	0	0	1	1	8	0.617777	0	0	0	0	1	1
GO:0033623	regulation of integrin activation	0.00107246	1.18829	0	0	0	1	1	10	0.772221	0	0	0	0	1	1
GO:0033624	negative regulation of integrin activation	0.000452532	0.501405	0	0	0	1	1	2	0.154444	0	0	0	0	1	1
GO:0033625	positive regulation of integrin activation	0.000492322	0.545492	0	0	0	1	1	5	0.386111	0	0	0	0	1	1
GO:0033626	positive regulation of integrin activation by cell surface receptor linked signal transduction	0.000116895	0.129519	0	0	0	1	1	1	0.0772221	0	0	0	0	1	1
GO:0033634	positive regulation of cell-cell adhesion mediated by integrin	0.00069124	0.765894	0	0	0	1	1	4	0.308889	0	0	0	0	1	1
GO:0033668	negative regulation by symbiont of host apoptotic process	0.000135115	0.149707	0	0	0	1	1	4	0.308889	0	0	0	0	1	1
GO:0033687	osteoblast proliferation	0.000118418	0.131208	0	0	0	1	1	3	0.231666	0	0	0	0	1	1
GO:0033693	neurofilament bundle assembly	0.000289698	0.320985	0	0	0	1	1	3	0.231666	0	0	0	0	1	1
GO:0033700	phospholipid efflux	0.000549268	0.608589	0	0	0	1	1	12	0.926666	0	0	0	0	1	1
GO:0033860	regulation of NAD(P)H oxidase activity	0.000852872	0.944982	0	0	0	1	1	8	0.617777	0	0	0	0	1	1
GO:0033861	negative regulation of NAD(P)H oxidase activity	0.000240314	0.266268	0	0	0	1	1	3	0.231666	0	0	0	0	1	1
GO:0033864	positive regulation of NAD(P)H oxidase activity	0.000612558	0.678714	0	0	0	1	1	5	0.386111	0	0	0	0	1	1
GO:0033962	cytoplasmic mRNA processing body assembly	0.00112854	1.25042	0	0	0	1	1	13	1.00389	0	0	0	0	1	1
GO:0034021	response to silicon dioxide	0.00012686	0.140561	0	0	0	1	1	2	0.154444	0	0	0	0	1	1
GO:0034059	response to anoxia	0.000321703	0.356447	0	0	0	1	1	3	0.231666	0	0	0	0	1	1
GO:0034063	stress granule assembly	0.00125657	1.39228	0	0	0	1	1	12	0.926666	0	0	0	0	1	1
GO:0034067	protein localization to Golgi apparatus	0.00168054	1.86204	0	0	0	1	1	23	1.77611	0	0	0	0	1	1
GO:0034087	establishment of mitotic sister chromatid cohesion	1.68936e-05	0.0187181	0	0	0	1	1	1	0.0772221	0	0	0	0	1	1
GO:0034088	maintenance of mitotic sister chromatid cohesion	0.000314829	0.348831	0	0	0	1	1	4	0.308889	0	0	0	0	1	1
GO:0034114	regulation of heterotypic cell-cell adhesion	0.00164977	1.82794	0	0	0	1	1	20	1.54444	0	0	0	0	1	1
GO:0034115	negative regulation of heterotypic cell-cell adhesion	0.000874857	0.969341	0	0	0	1	1	9	0.694999	0	0	0	0	1	1
GO:0034116	positive regulation of heterotypic cell-cell adhesion	0.000811617	0.899272	0	0	0	1	1	12	0.926666	0	0	0	0	1	1
GO:0034120	positive regulation of erythrocyte aggregation	7.35139e-06	0.00814534	0	0	0	1	1	1	0.0772221	0	0	0	0	1	1
GO:0034123	positive regulation of toll-like receptor signaling pathway	0.000914744	1.01354	0	0	0	1	1	20	1.54444	0	0	0	0	1	1
GO:0034124	regulation of MyD88-dependent toll-like receptor signaling pathway	0.000143268	0.158741	0	0	0	1	1	4	0.308889	0	0	0	0	1	1
GO:0034125	negative regulation of MyD88-dependent toll-like receptor signaling pathway	6.86706e-05	0.076087	0	0	0	1	1	2	0.154444	0	0	0	0	1	1
GO:0034130	toll-like receptor 1 signaling pathway	2.30996e-05	0.0255943	0	0	0	1	1	1	0.0772221	0	0	0	0	1	1
GO:0034134	toll-like receptor 2 signaling pathway	0.000772105	0.855492	0	0	0	1	1	5	0.386111	0	0	0	0	1	1
GO:0034135	regulation of toll-like receptor 2 signaling pathway	0.000488891	0.541691	0	0	0	1	1	9	0.694999	0	0	0	0	1	1
GO:0034136	negative regulation of toll-like receptor 2 signaling pathway	0.000357326	0.395918	0	0	0	1	1	4	0.308889	0	0	0	0	1	1
GO:0034137	positive regulation of toll-like receptor 2 signaling pathway	0.000147232	0.163133	0	0	0	1	1	5	0.386111	0	0	0	0	1	1
GO:0034138	toll-like receptor 3 signaling pathway	0.000782712	0.867245	0	0	0	1	1	11	0.849444	0	0	0	0	1	1
GO:0034139	regulation of toll-like receptor 3 signaling pathway	0.000595183	0.659462	0	0	0	1	1	9	0.694999	0	0	0	0	1	1
GO:0034140	negative regulation of toll-like receptor 3 signaling pathway	0.000315859	0.349972	0	0	0	1	1	3	0.231666	0	0	0	0	1	1
GO:0034141	positive regulation of toll-like receptor 3 signaling pathway	0.000322914	0.357789	0	0	0	1	1	7	0.540555	0	0	0	0	1	1
GO:0034143	regulation of toll-like receptor 4 signaling pathway	0.00114446	1.26807	0	0	0	1	1	18	1.39	0	0	0	0	1	1
GO:0034144	negative regulation of toll-like receptor 4 signaling pathway	0.000701494	0.777256	0	0	0	1	1	8	0.617777	0	0	0	0	1	1
GO:0034145	positive regulation of toll-like receptor 4 signaling pathway	0.000442971	0.490812	0	0	0	1	1	10	0.772221	0	0	0	0	1	1
GO:0034146	toll-like receptor 5 signaling pathway	0.000147612	0.163554	0	0	0	1	1	1	0.0772221	0	0	0	0	1	1
GO:0034148	negative regulation of toll-like receptor 5 signaling pathway	0.000206715	0.22904	0	0	0	1	1	1	0.0772221	0	0	0	0	1	1
GO:0034150	toll-like receptor 6 signaling pathway	1.80496e-05	0.019999	0	0	0	1	1	1	0.0772221	0	0	0	0	1	1
GO:0034154	toll-like receptor 7 signaling pathway	0.000306931	0.34008	0	0	0	1	1	4	0.308889	0	0	0	0	1	1
GO:0034155	regulation of toll-like receptor 7 signaling pathway	5.68606e-05	0.0630015	0	0	0	1	1	3	0.231666	0	0	0	0	1	1
GO:0034156	negative regulation of toll-like receptor 7 signaling pathway	1.55967e-05	0.0172811	0	0	0	1	1	1	0.0772221	0	0	0	0	1	1
GO:0034157	positive regulation of toll-like receptor 7 signaling pathway	4.12639e-05	0.0457204	0	0	0	1	1	2	0.154444	0	0	0	0	1	1
GO:0034158	toll-like receptor 8 signaling pathway	3.47305e-05	0.0384814	0	0	0	1	1	1	0.0772221	0	0	0	0	1	1
GO:0034163	regulation of toll-like receptor 9 signaling pathway	0.000352891	0.391003	0	0	0	1	1	7	0.540555	0	0	0	0	1	1
GO:0034164	negative regulation of toll-like receptor 9 signaling pathway	0.00020444	0.226519	0	0	0	1	1	3	0.231666	0	0	0	0	1	1
GO:0034165	positive regulation of toll-like receptor 9 signaling pathway	7.86302e-05	0.0871222	0	0	0	1	1	2	0.154444	0	0	0	0	1	1
GO:0034166	toll-like receptor 10 signaling pathway	4.71788e-05	0.0522741	0	0	0	1	1	1	0.0772221	0	0	0	0	1	1
GO:0034183	negative regulation of maintenance of mitotic sister chromatid cohesion	0.00046024	0.509946	0	0	0	1	1	3	0.231666	0	0	0	0	1	1
GO:0034203	glycolipid translocation	3.57599e-05	0.039622	0	0	0	1	1	2	0.154444	0	0	0	0	1	1
GO:0034205	beta-amyloid formation	7.23957e-05	0.0802144	0	0	0	1	1	4	0.308889	0	0	0	0	1	1
GO:0034213	quinolinate catabolic process	2.95227e-05	0.0327111	0	0	0	1	1	2	0.154444	0	0	0	0	1	1
GO:0034224	cellular response to zinc ion starvation	1.53026e-05	0.0169553	0	0	0	1	1	2	0.154444	0	0	0	0	1	1
GO:0034227	tRNA thio-modification	0.000168105	0.18626	0	0	0	1	1	5	0.386111	0	0	0	0	1	1
GO:0034230	enkephalin processing	0.00026586	0.294573	0	0	0	1	1	1	0.0772221	0	0	0	0	1	1
GO:0034231	islet amyloid polypeptide processing	0.00026586	0.294573	0	0	0	1	1	1	0.0772221	0	0	0	0	1	1
GO:0034241	positive regulation of macrophage fusion	0.00041082	0.455188	0	0	0	1	1	3	0.231666	0	0	0	0	1	1
GO:0034242	negative regulation of syncytium formation by plasma membrane fusion	5.50064e-05	0.0609471	0	0	0	1	1	3	0.231666	0	0	0	0	1	1
GO:0034244	negative regulation of transcription elongation from RNA polymerase II promoter	0.000768353	0.851335	0	0	0	1	1	11	0.849444	0	0	0	0	1	1
GO:0034255	regulation of urea metabolic process	7.17002e-05	0.0794438	0	0	0	1	1	1	0.0772221	0	0	0	0	1	1
GO:0034310	primary alcohol catabolic process	0.0010385	1.15066	0	0	0	1	1	15	1.15833	0	0	0	0	1	1
GO:0034312	diol biosynthetic process	0.000505438	0.560025	0	0	0	1	1	9	0.694999	0	0	0	0	1	1
GO:0034316	negative regulation of Arp2/3 complex-mediated actin nucleation	0.000101949	0.11296	0	0	0	1	1	5	0.386111	0	0	0	0	1	1
GO:0034331	cell junction maintenance	0.000827186	0.916522	0	0	0	1	1	12	0.926666	0	0	0	0	1	1
GO:0034334	adherens junction maintenance	0.000423383	0.469108	0	0	0	1	1	2	0.154444	0	0	0	0	1	1
GO:0034337	RNA folding	5.13334e-05	0.0568775	0	0	0	1	1	1	0.0772221	0	0	0	0	1	1
GO:0034342	response to type III interferon	8.5823e-05	0.0950918	0	0	0	1	1	2	0.154444	0	0	0	0	1	1
GO:0034344	regulation of type III interferon production	0.00016249	0.180039	0	0	0	1	1	3	0.231666	0	0	0	0	1	1
GO:0034346	positive regulation of type III interferon production	7.65459e-05	0.0848128	0	0	0	1	1	1	0.0772221	0	0	0	0	1	1
GO:0034349	glial cell apoptotic process	0.000770103	0.853274	0	0	0	1	1	7	0.540555	0	0	0	0	1	1
GO:0034371	chylomicron remodeling	0.000678642	0.751935	0	0	0	1	1	9	0.694999	0	0	0	0	1	1
GO:0034378	chylomicron assembly	0.00065994	0.731214	0	0	0	1	1	10	0.772221	0	0	0	0	1	1
GO:0034379	very-low-density lipoprotein particle assembly	0.000841651	0.93255	0	0	0	1	1	11	0.849444	0	0	0	0	1	1
GO:0034395	regulation of transcription from RNA polymerase II promoter in response to iron	0.000104929	0.116261	0	0	0	1	1	2	0.154444	0	0	0	0	1	1
GO:0034402	recruitment of 3'-end processing factors to RNA polymerase II holoenzyme complex	9.69093e-05	0.107375	0	0	0	1	1	2	0.154444	0	0	0	0	1	1
GO:0034414	tRNA 3'-trailer cleavage, endonucleolytic	0.000325382	0.360524	0	0	0	1	1	3	0.231666	0	0	0	0	1	1
GO:0034418	urate biosynthetic process	9.78743e-05	0.108445	0	0	0	1	1	2	0.154444	0	0	0	0	1	1
GO:0034421	post-translational protein acetylation	0.000116154	0.128699	0	0	0	1	1	3	0.231666	0	0	0	0	1	1
GO:0034427	nuclear-transcribed mRNA catabolic process, exonucleolytic, 3'-5'	0.000294262	0.326043	0	0	0	1	1	10	0.772221	0	0	0	0	1	1
GO:0034435	cholesterol esterification	0.000150866	0.167159	0	0	0	1	1	3	0.231666	0	0	0	0	1	1
GO:0034436	glycoprotein transport	0.000327616	0.362999	0	0	0	1	1	3	0.231666	0	0	0	0	1	1
GO:0034441	plasma lipoprotein particle oxidation	1.79693e-05	0.01991	0	0	0	1	1	1	0.0772221	0	0	0	0	1	1
GO:0034442	regulation of lipoprotein oxidation	0.000175146	0.194061	0	0	0	1	1	4	0.308889	0	0	0	0	1	1
GO:0034443	negative regulation of lipoprotein oxidation	7.06964e-05	0.0783316	0	0	0	1	1	3	0.231666	0	0	0	0	1	1
GO:0034445	negative regulation of plasma lipoprotein particle oxidation	1.36802e-05	0.0151577	0	0	0	1	1	2	0.154444	0	0	0	0	1	1
GO:0034447	very-low-density lipoprotein particle clearance	0.000672638	0.745282	0	0	0	1	1	6	0.463333	0	0	0	0	1	1
GO:0034462	small-subunit processome assembly	4.06267e-05	0.0450144	0	0	0	1	1	1	0.0772221	0	0	0	0	1	1
GO:0034463	90S preribosome assembly	0.000190431	0.210997	0	0	0	1	1	1	0.0772221	0	0	0	0	1	1
GO:0034465	response to carbon monoxide	0.000577164	0.639498	0	0	0	1	1	4	0.308889	0	0	0	0	1	1
GO:0034472	snRNA 3'-end processing	0.000308967	0.342336	0	0	0	1	1	13	1.00389	0	0	0	0	1	1
GO:0034473	U1 snRNA 3'-end processing	5.64422e-05	0.062538	0	0	0	1	1	3	0.231666	0	0	0	0	1	1
GO:0034474	U2 snRNA 3'-end processing	2.08365e-05	0.0230869	0	0	0	1	1	1	0.0772221	0	0	0	0	1	1
GO:0034475	U4 snRNA 3'-end processing	0.000139207	0.154242	0	0	0	1	1	8	0.617777	0	0	0	0	1	1
GO:0034476	U5 snRNA 3'-end processing	5.64422e-05	0.062538	0	0	0	1	1	3	0.231666	0	0	0	0	1	1
GO:0034477	U6 snRNA 3'-end processing	8.23542e-06	0.00912485	0	0	0	1	1	1	0.0772221	0	0	0	0	1	1
GO:0034499	late endosome to Golgi transport	0.000140538	0.155717	0	0	0	1	1	3	0.231666	0	0	0	0	1	1
GO:0034516	response to vitamin B6	0.000336188	0.372497	0	0	0	1	1	1	0.0772221	0	0	0	0	1	1
GO:0034551	mitochondrial respiratory chain complex III assembly	0.00030086	0.333353	0	0	0	1	1	9	0.694999	0	0	0	0	1	1
GO:0034553	mitochondrial respiratory chain complex II assembly	0.000363412	0.40266	0	0	0	1	1	5	0.386111	0	0	0	0	1	1
GO:0034589	hydroxyproline transport	0.000133595	0.148023	0	0	0	1	1	1	0.0772221	0	0	0	0	1	1
GO:0034633	retinol transport	3.28631e-05	0.0364123	0	0	0	1	1	2	0.154444	0	0	0	0	1	1
GO:0034635	glutathione transport	0.000123368	0.136692	0	0	0	1	1	2	0.154444	0	0	0	0	1	1
GO:0034640	establishment of mitochondrion localization by microtubule attachment	8.13684e-05	0.0901562	0	0	0	1	1	1	0.0772221	0	0	0	0	1	1
GO:0034651	cortisol biosynthetic process	0.000102373	0.11343	0	0	0	1	1	3	0.231666	0	0	0	0	1	1
GO:0034670	chemotaxis to arachidonic acid	0.000154069	0.170709	0	0	0	1	1	1	0.0772221	0	0	0	0	1	1
GO:0034696	response to prostaglandin F	0.000285544	0.316383	0	0	0	1	1	2	0.154444	0	0	0	0	1	1
GO:0034699	response to luteinizing hormone	0.000243953	0.2703	0	0	0	1	1	4	0.308889	0	0	0	0	1	1
GO:0034721	histone H3-K4 demethylation, trimethyl-H3-K4-specific	0.000125412	0.138957	0	0	0	1	1	2	0.154444	0	0	0	0	1	1
GO:0034727	piecemeal microautophagy of nucleus	0.000132494	0.146804	0	0	0	1	1	1	0.0772221	0	0	0	0	1	1
GO:0034729	histone H3-K79 methylation	2.55175e-05	0.0282733	0	0	0	1	1	1	0.0772221	0	0	0	0	1	1
GO:0034759	regulation of iron ion transmembrane transport	5.6048e-05	0.0621012	0	0	0	1	1	4	0.308889	0	0	0	0	1	1
GO:0034760	negative regulation of iron ion transmembrane transport	2.89702e-05	0.032099	0	0	0	1	1	2	0.154444	0	0	0	0	1	1
GO:0034769	basement membrane disassembly	9.81909e-05	0.108796	0	0	0	1	1	3	0.231666	0	0	0	0	1	1
GO:0034775	glutathione transmembrane transport	0.000111942	0.124032	0	0	0	1	1	1	0.0772221	0	0	0	0	1	1
GO:0034776	response to histamine	0.00163422	1.81072	0	0	0	1	1	11	0.849444	0	0	0	0	1	1
GO:0034959	endothelin maturation	8.62808e-05	0.0955991	0	0	0	1	1	1	0.0772221	0	0	0	0	1	1
GO:0034969	histone arginine methylation	0.00125854	1.39446	0	0	0	1	1	12	0.926666	0	0	0	0	1	1
GO:0034970	histone H3-R2 methylation	0.000392648	0.435054	0	0	0	1	1	2	0.154444	0	0	0	0	1	1
GO:0034971	histone H3-R17 methylation	9.70029e-05	0.107479	0	0	0	1	1	2	0.154444	0	0	0	0	1	1
GO:0034972	histone H3-R26 methylation	0.00019156	0.212248	0	0	0	1	1	1	0.0772221	0	0	0	0	1	1
GO:0034982	mitochondrial protein processing	0.00092307	1.02276	0	0	0	1	1	9	0.694999	0	0	0	0	1	1
GO:0034983	peptidyl-lysine deacetylation	0.000896217	0.993008	0	0	0	1	1	7	0.540555	0	0	0	0	1	1
GO:0035020	regulation of Rac protein signal transduction	0.00164162	1.81892	0	0	0	1	1	14	1.08111	0	0	0	0	1	1
GO:0035021	negative regulation of Rac protein signal transduction	0.000316561	0.350749	0	0	0	1	1	4	0.308889	0	0	0	0	1	1
GO:0035022	positive regulation of Rac protein signal transduction	0.000873567	0.967912	0	0	0	1	1	4	0.308889	0	0	0	0	1	1
GO:0035026	leading edge cell differentiation	0.000559115	0.619499	0	0	0	1	1	2	0.154444	0	0	0	0	1	1
GO:0035037	sperm entry	0.000308483	0.341799	0	0	0	1	1	1	0.0772221	0	0	0	0	1	1
GO:0035038	female pronucleus assembly	4.14256e-05	0.0458996	0	0	0	1	1	2	0.154444	0	0	0	0	1	1
GO:0035048	splicing factor protein import into nucleus	6.22622e-05	0.0689865	0	0	0	1	1	1	0.0772221	0	0	0	0	1	1
GO:0035063	nuclear speck organization	0.000689106	0.763529	0	0	0	1	1	2	0.154444	0	0	0	0	1	1
GO:0035095	behavioral response to nicotine	0.000523053	0.579543	0	0	0	1	1	8	0.617777	0	0	0	0	1	1
GO:0035105	sterol regulatory element binding protein import into nucleus	2.09444e-05	0.0232064	0	0	0	1	1	1	0.0772221	0	0	0	0	1	1
GO:0035106	operant conditioning	0.000521693	0.578036	0	0	0	1	1	3	0.231666	0	0	0	0	1	1
GO:0035128	post-embryonic forelimb morphogenesis	0.000151832	0.16823	0	0	0	1	1	1	0.0772221	0	0	0	0	1	1
GO:0035166	post-embryonic hemopoiesis	0.000563702	0.624582	0	0	0	1	1	3	0.231666	0	0	0	0	1	1
GO:0035212	cell competition in a multicellular organism	4.91245e-05	0.05443	0	0	0	1	1	1	0.0772221	0	0	0	0	1	1
GO:0035229	positive regulation of glutamate-cysteine ligase activity	8.03104e-05	0.088984	0	0	0	1	1	1	0.0772221	0	0	0	0	1	1
GO:0035234	ectopic germ cell programmed cell death	0.000875584	0.970147	0	0	0	1	1	8	0.617777	0	0	0	0	1	1
GO:0035238	vitamin A biosynthetic process	7.09833e-05	0.0786495	0	0	0	1	1	1	0.0772221	0	0	0	0	1	1
GO:0035262	gonad morphogenesis	0.000203825	0.225838	0	0	0	1	1	2	0.154444	0	0	0	0	1	1
GO:0035269	protein O-linked mannosylation	0.00132339	1.46632	0	0	0	1	1	15	1.15833	0	0	0	0	1	1
GO:0035331	negative regulation of hippo signaling	0.000832259	0.922143	0	0	0	1	1	8	0.617777	0	0	0	0	1	1
GO:0035349	coenzyme A transmembrane transport	9.23526e-05	0.102327	0	0	0	1	1	2	0.154444	0	0	0	0	1	1
GO:0035350	FAD transmembrane transport	8.64598e-05	0.0957975	0	0	0	1	1	2	0.154444	0	0	0	0	1	1
GO:0035356	cellular triglyceride homeostasis	0.000295279	0.327169	0	0	0	1	1	7	0.540555	0	0	0	0	1	1
GO:0035357	peroxisome proliferator activated receptor signaling pathway	0.000691018	0.765648	0	0	0	1	1	8	0.617777	0	0	0	0	1	1
GO:0035359	negative regulation of peroxisome proliferator activated receptor signaling pathway	0.000330147	0.365803	0	0	0	1	1	3	0.231666	0	0	0	0	1	1
GO:0035372	protein localization to microtubule	0.000952459	1.05532	0	0	0	1	1	9	0.694999	0	0	0	0	1	1
GO:0035378	carbon dioxide transmembrane transport	0.000135553	0.150192	0	0	0	1	1	3	0.231666	0	0	0	0	1	1
GO:0035397	helper T cell enhancement of adaptive immune response	1.46459e-05	0.0162277	0	0	0	1	1	1	0.0772221	0	0	0	0	1	1
GO:0035404	histone-serine phosphorylation	0.00133933	1.48398	0	0	0	1	1	12	0.926666	0	0	0	0	1	1
GO:0035405	histone-threonine phosphorylation	0.00094089	1.04251	0	0	0	1	1	7	0.540555	0	0	0	0	1	1
GO:0035407	histone H3-T11 phosphorylation	4.64054e-05	0.0514172	0	0	0	1	1	2	0.154444	0	0	0	0	1	1
GO:0035408	histone H3-T6 phosphorylation	0.000371254	0.41135	0	0	0	1	1	2	0.154444	0	0	0	0	1	1
GO:0035409	histone H3-Y41 phosphorylation	0.00013303	0.147398	0	0	0	1	1	1	0.0772221	0	0	0	0	1	1
GO:0035426	extracellular matrix-cell signaling	0.000961443	1.06528	0	0	0	1	1	5	0.386111	0	0	0	0	1	1
GO:0035434	copper ion transmembrane transport	0.000228491	0.253168	0	0	0	1	1	6	0.463333	0	0	0	0	1	1
GO:0035437	maintenance of protein localization in endoplasmic reticulum	0.000242568	0.268766	0	0	0	1	1	10	0.772221	0	0	0	0	1	1
GO:0035441	cell migration involved in vasculogenesis	0.000355942	0.394383	0	0	0	1	1	3	0.231666	0	0	0	0	1	1
GO:0035455	response to interferon-alpha	0.00113692	1.25971	0	0	0	1	1	20	1.54444	0	0	0	0	1	1
GO:0035457	cellular response to interferon-alpha	0.000778491	0.862568	0	0	0	1	1	10	0.772221	0	0	0	0	1	1
GO:0035459	cargo loading into vesicle	0.00120295	1.33287	0	0	0	1	1	16	1.23555	0	0	0	0	1	1
GO:0035461	vitamin transmembrane transport	0.00056153	0.622175	0	0	0	1	1	8	0.617777	0	0	0	0	1	1
GO:0035469	determination of pancreatic left/right asymmetry	0.000778855	0.862971	0	0	0	1	1	5	0.386111	0	0	0	0	1	1
GO:0035470	positive regulation of vascular wound healing	4.02403e-05	0.0445863	0	0	0	1	1	2	0.154444	0	0	0	0	1	1
GO:0035481	positive regulation of Notch signaling pathway involved in heart induction	2.57261e-05	0.0285045	0	0	0	1	1	1	0.0772221	0	0	0	0	1	1
GO:0035483	gastric emptying	9.76013e-05	0.108142	0	0	0	1	1	3	0.231666	0	0	0	0	1	1
GO:0035491	positive regulation of leukotriene production involved in inflammatory response	2.14312e-05	0.0237458	0	0	0	1	1	1	0.0772221	0	0	0	0	1	1
GO:0035494	SNARE complex disassembly	0.000126007	0.139616	0	0	0	1	1	3	0.231666	0	0	0	0	1	1
GO:0035498	carnosine metabolic process	7.05166e-05	0.0781324	0	0	0	1	1	2	0.154444	0	0	0	0	1	1
GO:0035499	carnosine biosynthetic process	5.68715e-06	0.00630136	0	0	0	1	1	1	0.0772221	0	0	0	0	1	1
GO:0035502	metanephric part of ureteric bud development	0.000441109	0.488748	0	0	0	1	1	4	0.308889	0	0	0	0	1	1
GO:0035505	positive regulation of myosin light chain kinase activity	4.02972e-05	0.0446493	0	0	0	1	1	1	0.0772221	0	0	0	0	1	1
GO:0035509	negative regulation of myosin-light-chain-phosphatase activity	0.000577231	0.639571	0	0	0	1	1	5	0.386111	0	0	0	0	1	1
GO:0035519	protein K29-linked ubiquitination	0.000399668	0.442832	0	0	0	1	1	5	0.386111	0	0	0	0	1	1
GO:0035520	monoubiquitinated protein deubiquitination	0.000803928	0.890752	0	0	0	1	1	10	0.772221	0	0	0	0	1	1
GO:0035522	monoubiquitinated histone H2A deubiquitination	0.000223633	0.247785	0	0	0	1	1	4	0.308889	0	0	0	0	1	1
GO:0035523	protein K29-linked deubiquitination	0.000252656	0.279943	0	0	0	1	1	4	0.308889	0	0	0	0	1	1
GO:0035524	proline transmembrane transport	0.00078454	0.86927	0	0	0	1	1	7	0.540555	0	0	0	0	1	1
GO:0035526	retrograde transport, plasma membrane to Golgi	0.000278015	0.308041	0	0	0	1	1	2	0.154444	0	0	0	0	1	1
GO:0035543	positive regulation of SNARE complex assembly	4.29591e-05	0.0475987	0	0	0	1	1	1	0.0772221	0	0	0	0	1	1
GO:0035544	negative regulation of SNARE complex assembly	0.000130567	0.144668	0	0	0	1	1	2	0.154444	0	0	0	0	1	1
GO:0035545	determination of left/right asymmetry in nervous system	0.000520638	0.576867	0	0	0	1	1	1	0.0772221	0	0	0	0	1	1
GO:0035549	positive regulation of interferon-beta secretion	0.000160683	0.178037	0	0	0	1	1	4	0.308889	0	0	0	0	1	1
GO:0035565	regulation of pronephros size	9.22328e-05	0.102194	0	0	0	1	1	1	0.0772221	0	0	0	0	1	1
GO:0035572	N-terminal peptidyl-serine dimethylation	0.000178836	0.19815	0	0	0	1	1	1	0.0772221	0	0	0	0	1	1
GO:0035573	N-terminal peptidyl-serine trimethylation	0.000178836	0.19815	0	0	0	1	1	1	0.0772221	0	0	0	0	1	1
GO:0035574	histone H4-K20 demethylation	0.000279784	0.31	0	0	0	1	1	2	0.154444	0	0	0	0	1	1
GO:0035600	tRNA methylthiolation	0.000439139	0.486566	0	0	0	1	1	2	0.154444	0	0	0	0	1	1
GO:0035606	peptidyl-cysteine S-trans-nitrosylation	2.66473e-05	0.0295252	0	0	0	1	1	2	0.154444	0	0	0	0	1	1
GO:0035608	protein deglutamylation	0.00170759	1.89201	0	0	0	1	1	7	0.540555	0	0	0	0	1	1
GO:0035609	C-terminal protein deglutamylation	0.00153129	1.69667	0	0	0	1	1	4	0.308889	0	0	0	0	1	1
GO:0035610	protein side chain deglutamylation	0.00139439	1.54498	0	0	0	1	1	5	0.386111	0	0	0	0	1	1
GO:0035611	protein branching point deglutamylation	1.25337e-05	0.0138874	0	0	0	1	1	1	0.0772221	0	0	0	0	1	1
GO:0035616	histone H2B conserved C-terminal lysine deubiquitination	0.00023322	0.258408	0	0	0	1	1	4	0.308889	0	0	0	0	1	1
GO:0035617	stress granule disassembly	0.000210502	0.233236	0	0	0	1	1	3	0.231666	0	0	0	0	1	1
GO:0035621	ER to Golgi ceramide transport	6.86832e-05	0.076101	0	0	0	1	1	2	0.154444	0	0	0	0	1	1
GO:0035623	renal glucose absorption	3.61275e-05	0.0400293	0	0	0	1	1	1	0.0772221	0	0	0	0	1	1
GO:0035624	receptor transactivation	0.000856367	0.948855	0	0	0	1	1	5	0.386111	0	0	0	0	1	1
GO:0035625	epidermal growth factor-activated receptor transactivation by G-protein coupled receptor signaling pathway	0.000712073	0.788977	0	0	0	1	1	4	0.308889	0	0	0	0	1	1
GO:0035627	ceramide transport	0.000444271	0.492252	0	0	0	1	1	7	0.540555	0	0	0	0	1	1
GO:0035633	maintenance of permeability of blood-brain barrier	0.000351695	0.389678	0	0	0	1	1	3	0.231666	0	0	0	0	1	1
GO:0035644	phosphoanandamide dephosphorylation	2.35121e-05	0.0260514	0	0	0	1	1	1	0.0772221	0	0	0	0	1	1
GO:0035646	endosome to melanosome transport	0.000769886	0.853033	0	0	0	1	1	10	0.772221	0	0	0	0	1	1
GO:0035655	interleukin-18-mediated signaling pathway	0.000149528	0.165678	0	0	0	1	1	5	0.386111	0	0	0	0	1	1
GO:0035659	Wnt signaling pathway involved in wound healing, spreading of epidermal cells	0.000193966	0.214914	0	0	0	1	1	1	0.0772221	0	0	0	0	1	1
GO:0035665	TIRAP-dependent toll-like receptor 4 signaling pathway	8.43933e-06	0.00935077	0	0	0	1	1	1	0.0772221	0	0	0	0	1	1
GO:0035672	oligopeptide transmembrane transport	0.000425854	0.471846	0	0	0	1	1	4	0.308889	0	0	0	0	1	1
GO:0035674	tricarboxylic acid transmembrane transport	7.81693e-05	0.0866116	0	0	0	1	1	2	0.154444	0	0	0	0	1	1
GO:0035675	neuromast hair cell development	9.63891e-06	0.0106799	0	0	0	1	1	1	0.0772221	0	0	0	0	1	1
GO:0035684	helper T cell extravasation	0.000329251	0.36481	0	0	0	1	1	1	0.0772221	0	0	0	0	1	1
GO:0035691	macrophage migration inhibitory factor signaling pathway	3.06736e-05	0.0339863	0	0	0	1	1	1	0.0772221	0	0	0	0	1	1
GO:0035694	mitochondrial protein catabolic process	0.000466749	0.517158	0	0	0	1	1	5	0.386111	0	0	0	0	1	1
GO:0035695	mitophagy by induced vacuole formation	0.000209299	0.231904	0	0	0	1	1	1	0.0772221	0	0	0	0	1	1
GO:0035696	monocyte extravasation	2.37184e-05	0.02628	0	0	0	1	1	1	0.0772221	0	0	0	0	1	1
GO:0035705	T-helper 17 cell chemotaxis	4.16904e-05	0.046193	0	0	0	1	1	1	0.0772221	0	0	0	0	1	1
GO:0035709	memory T cell activation	0.000141711	0.157016	0	0	0	1	1	1	0.0772221	0	0	0	0	1	1
GO:0035711	T-helper 1 cell activation	6.4437e-05	0.0713962	0	0	0	1	1	1	0.0772221	0	0	0	0	1	1
GO:0035712	T-helper 2 cell activation	0.000141711	0.157016	0	0	0	1	1	1	0.0772221	0	0	0	0	1	1
GO:0035714	cellular response to nitrogen dioxide	0.000141711	0.157016	0	0	0	1	1	1	0.0772221	0	0	0	0	1	1
GO:0035720	intraciliary anterograde transport	8.52099e-05	0.0944125	0	0	0	1	1	3	0.231666	0	0	0	0	1	1
GO:0035721	intraciliary retrograde transport	0.000797868	0.884038	0	0	0	1	1	11	0.849444	0	0	0	0	1	1
GO:0035726	common myeloid progenitor cell proliferation	0.000734272	0.813574	0	0	0	1	1	7	0.540555	0	0	0	0	1	1
GO:0035732	nitric oxide storage	2.50045e-05	0.0277049	0	0	0	1	1	1	0.0772221	0	0	0	0	1	1
GO:0035733	hepatic stellate cell activation	8.03104e-05	0.088984	0	0	0	1	1	1	0.0772221	0	0	0	0	1	1
GO:0035735	intraciliary transport involved in cilium assembly	0.00270513	2.99728	0	0	0	1	1	40	3.08888	0	0	0	0	1	1
GO:0035744	T-helper 1 cell cytokine production	0.00045684	0.506179	0	0	0	1	1	5	0.386111	0	0	0	0	1	1
GO:0035750	protein localization to myelin sheath abaxonal region	5.6032e-05	0.0620835	0	0	0	1	1	1	0.0772221	0	0	0	0	1	1
GO:0035751	regulation of lysosomal lumen pH	0.000423765	0.469531	0	0	0	1	1	12	0.926666	0	0	0	0	1	1
GO:0035752	lysosomal lumen pH elevation	3.84113e-06	0.00425597	0	0	0	1	1	1	0.0772221	0	0	0	0	1	1
GO:0035754	B cell chemotaxis	0.000894518	0.991126	0	0	0	1	1	6	0.463333	0	0	0	0	1	1
GO:0035768	endothelial cell chemotaxis to fibroblast growth factor	0.000224742	0.249014	0	0	0	1	1	1	0.0772221	0	0	0	0	1	1
GO:0035769	B cell chemotaxis across high endothelial venule	0.000224742	0.249014	0	0	0	1	1	1	0.0772221	0	0	0	0	1	1
GO:0035771	interleukin-4-mediated signaling pathway	6.96837e-05	0.0772095	0	0	0	1	1	4	0.308889	0	0	0	0	1	1
GO:0035772	interleukin-13-mediated signaling pathway	3.51223e-05	0.0389155	0	0	0	1	1	1	0.0772221	0	0	0	0	1	1
GO:0035773	insulin secretion involved in cellular response to glucose stimulus	0.000936992	1.03819	0	0	0	1	1	7	0.540555	0	0	0	0	1	1
GO:0035782	mature natural killer cell chemotaxis	6.10234e-05	0.0676139	0	0	0	1	1	1	0.0772221	0	0	0	0	1	1
GO:0035783	CD4-positive, alpha-beta T cell costimulation	0.000141711	0.157016	0	0	0	1	1	1	0.0772221	0	0	0	0	1	1
GO:0035786	protein complex oligomerization	0.000202298	0.224146	0	0	0	1	1	2	0.154444	0	0	0	0	1	1
GO:0035787	cell migration involved in kidney development	6.72671e-05	0.074532	0	0	0	1	1	2	0.154444	0	0	0	0	1	1
GO:0035789	metanephric mesenchymal cell migration	1.47811e-05	0.0163774	0	0	0	1	1	1	0.0772221	0	0	0	0	1	1
GO:0035790	platelet-derived growth factor receptor-alpha signaling pathway	0.000187865	0.208155	0	0	0	1	1	1	0.0772221	0	0	0	0	1	1
GO:0035793	positive regulation of metanephric mesenchymal cell migration by platelet-derived growth factor receptor-beta signaling pathway	0.000212951	0.23595	0	0	0	1	1	3	0.231666	0	0	0	0	1	1
GO:0035799	ureter maturation	0.000810696	0.898251	0	0	0	1	1	4	0.308889	0	0	0	0	1	1
GO:0035803	egg coat formation	0.000247302	0.27401	0	0	0	1	1	3	0.231666	0	0	0	0	1	1
GO:0035811	negative regulation of urine volume	0.000126812	0.140508	0	0	0	1	1	5	0.386111	0	0	0	0	1	1
GO:0035814	negative regulation of renal sodium excretion	0.000172796	0.191459	0	0	0	1	1	6	0.463333	0	0	0	0	1	1
GO:0035822	gene conversion	0.000891481	0.987761	0	0	0	1	1	5	0.386111	0	0	0	0	1	1
GO:0035845	photoreceptor cell outer segment organization	0.00100735	1.11614	0	0	0	1	1	9	0.694999	0	0	0	0	1	1
GO:0035847	uterine epithelium development	0.000116181	0.128729	0	0	0	1	1	1	0.0772221	0	0	0	0	1	1
GO:0035849	nephric duct elongation	0.000116181	0.128729	0	0	0	1	1	1	0.0772221	0	0	0	0	1	1
GO:0035852	horizontal cell localization	0.000116181	0.128729	0	0	0	1	1	1	0.0772221	0	0	0	0	1	1
GO:0035853	chromosome passenger complex localization to spindle midzone	9.40778e-06	0.0104238	0	0	0	1	1	1	0.0772221	0	0	0	0	1	1
GO:0035854	eosinophil fate commitment	9.47422e-05	0.104974	0	0	0	1	1	2	0.154444	0	0	0	0	1	1
GO:0035855	megakaryocyte development	0.00186752	2.06921	0	0	0	1	1	16	1.23555	0	0	0	0	1	1
GO:0035860	glial cell-derived neurotrophic factor receptor signaling pathway	0.00171235	1.89728	0	0	0	1	1	5	0.386111	0	0	0	0	1	1
GO:0035874	cellular response to copper ion starvation	5.8194e-05	0.0644789	0	0	0	1	1	1	0.0772221	0	0	0	0	1	1
GO:0035880	embryonic nail plate morphogenesis	0.000712418	0.789359	0	0	0	1	1	3	0.231666	0	0	0	0	1	1
GO:0035881	amacrine cell differentiation	0.000770365	0.853565	0	0	0	1	1	5	0.386111	0	0	0	0	1	1
GO:0035898	parathyroid hormone secretion	0.000420465	0.465875	0	0	0	1	1	1	0.0772221	0	0	0	0	1	1
GO:0035900	response to isolation stress	0.000279494	0.309679	0	0	0	1	1	6	0.463333	0	0	0	0	1	1
GO:0035915	pore formation in membrane of other organism	3.38639e-05	0.0375211	0	0	0	1	1	3	0.231666	0	0	0	0	1	1
GO:0035921	desmosome disassembly	0.000111354	0.12338	0	0	0	1	1	1	0.0772221	0	0	0	0	1	1
GO:0035922	foramen ovale closure	0.000299064	0.331363	0	0	0	1	1	2	0.154444	0	0	0	0	1	1
GO:0035933	glucocorticoid secretion	3.77588e-05	0.0418367	0	0	0	1	1	2	0.154444	0	0	0	0	1	1
GO:0035934	corticosterone secretion	1.40281e-05	0.0155431	0	0	0	1	1	1	0.0772221	0	0	0	0	1	1
GO:0035945	mitochondrial ncRNA surveillance	3.09057e-05	0.0342435	0	0	0	1	1	1	0.0772221	0	0	0	0	1	1
GO:0035946	mitochondrial mRNA surveillance	3.09057e-05	0.0342435	0	0	0	1	1	1	0.0772221	0	0	0	0	1	1
GO:0035947	regulation of gluconeogenesis by regulation of transcription from RNA polymerase II promoter	0.000593318	0.657397	0	0	0	1	1	6	0.463333	0	0	0	0	1	1
GO:0035948	positive regulation of gluconeogenesis by positive regulation of transcription from RNA polymerase II promoter	0.00019934	0.220869	0	0	0	1	1	4	0.308889	0	0	0	0	1	1
GO:0035962	response to interleukin-13	9.86297e-05	0.109282	0	0	0	1	1	4	0.308889	0	0	0	0	1	1
GO:0035963	cellular response to interleukin-13	8.40552e-05	0.0931332	0	0	0	1	1	3	0.231666	0	0	0	0	1	1
GO:0035971	peptidyl-histidine dephosphorylation	1.39998e-05	0.0155118	0	0	0	1	1	1	0.0772221	0	0	0	0	1	1
GO:0035973	aggrephagy	0.000726861	0.805362	0	0	0	1	1	6	0.463333	0	0	0	0	1	1
GO:0035978	histone H2A-S139 phosphorylation	0.000289387	0.320641	0	0	0	1	1	1	0.0772221	0	0	0	0	1	1
GO:0035984	cellular response to trichostatin A	0.000903747	1.00135	0	0	0	1	1	4	0.308889	0	0	0	0	1	1
GO:0035986	senescence-associated heterochromatin focus assembly	0.000392107	0.434454	0	0	0	1	1	3	0.231666	0	0	0	0	1	1
GO:0035995	detection of muscle stretch	0.000283875	0.314534	0	0	0	1	1	4	0.308889	0	0	0	0	1	1
GO:0035998	7,8-dihydroneopterin 3'-triphosphate biosynthetic process	0.000154414	0.171091	0	0	0	1	1	1	0.0772221	0	0	0	0	1	1
GO:0035999	tetrahydrofolate interconversion	0.000597702	0.662254	0	0	0	1	1	10	0.772221	0	0	0	0	1	1
GO:0036006	cellular response to macrophage colony-stimulating factor stimulus	0.00150006	1.66207	0	0	0	1	1	8	0.617777	0	0	0	0	1	1
GO:0036010	protein localization to endosome	0.000998644	1.1065	0	0	0	1	1	9	0.694999	0	0	0	0	1	1
GO:0036016	cellular response to interleukin-3	0.000283968	0.314637	0	0	0	1	1	5	0.386111	0	0	0	0	1	1
GO:0036017	response to erythropoietin	0.000432472	0.479179	0	0	0	1	1	7	0.540555	0	0	0	0	1	1
GO:0036018	cellular response to erythropoietin	0.000426665	0.472744	0	0	0	1	1	6	0.463333	0	0	0	0	1	1
GO:0036031	recruitment of mRNA capping enzyme to RNA polymerase II holoenzyme complex	3.69768e-05	0.0409704	0	0	0	1	1	1	0.0772221	0	0	0	0	1	1
GO:0036047	peptidyl-lysine demalonylation	4.00899e-05	0.0444196	0	0	0	1	1	1	0.0772221	0	0	0	0	1	1
GO:0036049	peptidyl-lysine desuccinylation	4.00899e-05	0.0444196	0	0	0	1	1	1	0.0772221	0	0	0	0	1	1
GO:0036060	slit diaphragm assembly	0.000191362	0.212029	0	0	0	1	1	1	0.0772221	0	0	0	0	1	1
GO:0036071	N-glycan fucosylation	0.000443589	0.491497	0	0	0	1	1	1	0.0772221	0	0	0	0	1	1
GO:0036079	purine nucleotide-sugar transport	0.000276643	0.30652	0	0	0	1	1	3	0.231666	0	0	0	0	1	1
GO:0036085	GDP-fucose import into Golgi lumen	5.84758e-05	0.0647912	0	0	0	1	1	1	0.0772221	0	0	0	0	1	1
GO:0036088	D-serine catabolic process	5.36649e-05	0.0594607	0	0	0	1	1	1	0.0772221	0	0	0	0	1	1
GO:0036089	cleavage furrow formation	0.000537333	0.595365	0	0	0	1	1	7	0.540555	0	0	0	0	1	1
GO:0036090	cleavage furrow ingression	4.41706e-05	0.0489411	0	0	0	1	1	2	0.154444	0	0	0	0	1	1
GO:0036101	leukotriene B4 catabolic process	0.000149265	0.165386	0	0	0	1	1	4	0.308889	0	0	0	0	1	1
GO:0036111	very long-chain fatty-acyl-CoA metabolic process	9.88482e-05	0.109524	0	0	0	1	1	1	0.0772221	0	0	0	0	1	1
GO:0036112	medium-chain fatty-acyl-CoA metabolic process	0.000207022	0.22938	0	0	0	1	1	3	0.231666	0	0	0	0	1	1
GO:0036114	medium-chain fatty-acyl-CoA catabolic process	5.20629e-05	0.0576857	0	0	0	1	1	1	0.0772221	0	0	0	0	1	1
GO:0036116	long-chain fatty-acyl-CoA catabolic process	5.20629e-05	0.0576857	0	0	0	1	1	1	0.0772221	0	0	0	0	1	1
GO:0036123	histone H3-K9 dimethylation	0.000145062	0.160729	0	0	0	1	1	3	0.231666	0	0	0	0	1	1
GO:0036124	histone H3-K9 trimethylation	0.000322316	0.357127	0	0	0	1	1	5	0.386111	0	0	0	0	1	1
GO:0036138	peptidyl-histidine hydroxylation	7.14347e-05	0.0791497	0	0	0	1	1	1	0.0772221	0	0	0	0	1	1
GO:0036145	dendritic cell homeostasis	7.81815e-05	0.0866251	0	0	0	1	1	1	0.0772221	0	0	0	0	1	1
GO:0036146	cellular response to mycotoxin	9.29044e-05	0.102938	0	0	0	1	1	2	0.154444	0	0	0	0	1	1
GO:0036149	phosphatidylinositol acyl-chain remodeling	0.000834321	0.924427	0	0	0	1	1	16	1.23555	0	0	0	0	1	1
GO:0036153	triglyceride acyl-chain remodeling	1.818e-05	0.0201435	0	0	0	1	1	1	0.0772221	0	0	0	0	1	1
GO:0036155	acylglycerol acyl-chain remodeling	0.000329665	0.365268	0	0	0	1	1	7	0.540555	0	0	0	0	1	1
GO:0036164	cell-abiotic substrate adhesion	3.9984e-05	0.0443023	0	0	0	1	1	1	0.0772221	0	0	0	0	1	1
GO:0036179	osteoclast maturation	9.28533e-05	0.102882	0	0	0	1	1	1	0.0772221	0	0	0	0	1	1
GO:0036228	protein targeting to nuclear inner membrane	8.8152e-05	0.0976724	0	0	0	1	1	2	0.154444	0	0	0	0	1	1
GO:0036233	glycine import	0.000118144	0.130904	0	0	0	1	1	2	0.154444	0	0	0	0	1	1
GO:0036245	cellular response to menadione	4.6163e-05	0.0511486	0	0	0	1	1	2	0.154444	0	0	0	0	1	1
GO:0036250	peroxisome transport along microtubule	0.000110891	0.122867	0	0	0	1	1	1	0.0772221	0	0	0	0	1	1
GO:0036255	response to methylamine	0.00011517	0.127609	0	0	0	1	1	1	0.0772221	0	0	0	0	1	1
GO:0036261	7-methylguanosine cap hypermethylation	0.000228328	0.252987	0	0	0	1	1	1	0.0772221	0	0	0	0	1	1
GO:0036289	peptidyl-serine autophosphorylation	0.000403095	0.446629	0	0	0	1	1	6	0.463333	0	0	0	0	1	1
GO:0036292	DNA rewinding	0.000588131	0.651649	0	0	0	1	1	2	0.154444	0	0	0	0	1	1
GO:0036295	cellular response to increased oxygen levels	0.000939263	1.0407	0	0	0	1	1	14	1.08111	0	0	0	0	1	1
GO:0036296	response to increased oxygen levels	0.00163015	1.80621	0	0	0	1	1	29	2.23944	0	0	0	0	1	1
GO:0036304	umbilical cord morphogenesis	0.000304971	0.337908	0	0	0	1	1	2	0.154444	0	0	0	0	1	1
GO:0036305	ameloblast differentiation	2.4647e-05	0.0273089	0	0	0	1	1	1	0.0772221	0	0	0	0	1	1
GO:0036306	embryonic heart tube elongation	0.000221636	0.245572	0	0	0	1	1	1	0.0772221	0	0	0	0	1	1
GO:0036324	vascular endothelial growth factor receptor-2 signaling pathway	0.000271417	0.30073	0	0	0	1	1	2	0.154444	0	0	0	0	1	1
GO:0036333	hepatocyte homeostasis	0.000111561	0.12361	0	0	0	1	1	1	0.0772221	0	0	0	0	1	1
GO:0036335	intestinal stem cell homeostasis	0.000157884	0.174935	0	0	0	1	1	1	0.0772221	0	0	0	0	1	1
GO:0036337	Fas signaling pathway	0.000106644	0.118162	0	0	0	1	1	2	0.154444	0	0	0	0	1	1
GO:0036344	platelet morphogenesis	0.00160952	1.78335	0	0	0	1	1	20	1.54444	0	0	0	0	1	1
GO:0036345	platelet maturation	7.76069e-05	0.0859885	0	0	0	1	1	2	0.154444	0	0	0	0	1	1
GO:0036351	histone H2A-K13 ubiquitination	2.61744e-05	0.0290013	0	0	0	1	1	1	0.0772221	0	0	0	0	1	1
GO:0036352	histone H2A-K15 ubiquitination	2.61744e-05	0.0290013	0	0	0	1	1	1	0.0772221	0	0	0	0	1	1
GO:0036353	histone H2A-K119 monoubiquitination	0.00044859	0.497037	0	0	0	1	1	8	0.617777	0	0	0	0	1	1
GO:0036363	transforming growth factor beta activation	1.3396e-05	0.0148427	0	0	0	1	1	1	0.0772221	0	0	0	0	1	1
GO:0036369	transcription factor catabolic process	0.000139717	0.154806	0	0	0	1	1	2	0.154444	0	0	0	0	1	1
GO:0036372	opsin transport	6.92895e-06	0.00767727	0	0	0	1	1	1	0.0772221	0	0	0	0	1	1
GO:0036378	calcitriol biosynthetic process from calciol	0.000143136	0.158594	0	0	0	1	1	3	0.231666	0	0	0	0	1	1
GO:0036399	TCR signalosome assembly	1.95617e-05	0.0216744	0	0	0	1	1	1	0.0772221	0	0	0	0	1	1
GO:0036413	histone H3-R26 citrullination	8.78426e-05	0.0973296	0	0	0	1	1	2	0.154444	0	0	0	0	1	1
GO:0036414	histone citrullination	0.000129202	0.143156	0	0	0	1	1	5	0.386111	0	0	0	0	1	1
GO:0036444	mitochondrial calcium uptake	0.000664335	0.736083	0	0	0	1	1	10	0.772221	0	0	0	0	1	1
GO:0036451	cap mRNA methylation	8.91783e-05	0.0988096	0	0	0	1	1	2	0.154444	0	0	0	0	1	1
GO:0036462	TRAIL-activated apoptotic signaling pathway	0.000145864	0.161618	0	0	0	1	1	3	0.231666	0	0	0	0	1	1
GO:0036466	synaptic vesicle recycling via endosome	9.44267e-05	0.104625	0	0	0	1	1	2	0.154444	0	0	0	0	1	1
GO:0036471	cellular response to glyoxal	2.62599e-05	0.0290959	0	0	0	1	1	1	0.0772221	0	0	0	0	1	1
GO:0036475	neuron death in response to oxidative stress	1.38266e-05	0.0153198	0	0	0	1	1	1	0.0772221	0	0	0	0	1	1
GO:0036481	intrinsic apoptotic signaling pathway in response to hydrogen peroxide	0.000155624	0.172431	0	0	0	1	1	2	0.154444	0	0	0	0	1	1
GO:0036491	regulation of translation initiation in response to endoplasmic reticulum stress	0.000230594	0.255498	0	0	0	1	1	3	0.231666	0	0	0	0	1	1
GO:0036492	eiF2alpha phosphorylation in response to endoplasmic reticulum stress	9.3029e-05	0.103076	0	0	0	1	1	2	0.154444	0	0	0	0	1	1
GO:0036494	positive regulation of translation initiation in response to endoplasmic reticulum stress	0.000137564	0.152421	0	0	0	1	1	1	0.0772221	0	0	0	0	1	1
GO:0036496	regulation of translational initiation by eIF2 alpha dephosphorylation	1.41268e-05	0.0156525	0	0	0	1	1	2	0.154444	0	0	0	0	1	1
GO:0036498	IRE1-mediated unfolded protein response	0.00287785	3.18866	0	0	0	1	1	58	4.47888	0	0	0	0	1	1
GO:0036499	PERK-mediated unfolded protein response	0.000892541	0.988935	0	0	0	1	1	12	0.926666	0	0	0	0	1	1
GO:0036500	ATF6-mediated unfolded protein response	0.000287357	0.318392	0	0	0	1	1	9	0.694999	0	0	0	0	1	1
GO:0036509	trimming of terminal mannose on B branch	3.55448e-05	0.0393836	0	0	0	1	1	2	0.154444	0	0	0	0	1	1
GO:0036510	trimming of terminal mannose on C branch	0.00039789	0.440862	0	0	0	1	1	3	0.231666	0	0	0	0	1	1
GO:0036511	trimming of first mannose on A branch	3.55448e-05	0.0393836	0	0	0	1	1	2	0.154444	0	0	0	0	1	1
GO:0036512	trimming of second mannose on A branch	3.55448e-05	0.0393836	0	0	0	1	1	2	0.154444	0	0	0	0	1	1
GO:0036520	astrocyte-dopaminergic neuron signaling	8.40631e-06	0.00931419	0	0	0	1	1	1	0.0772221	0	0	0	0	1	1
GO:0036526	peptidyl-cysteine deglycation	2.62599e-05	0.0290959	0	0	0	1	1	1	0.0772221	0	0	0	0	1	1
GO:0036527	peptidyl-arginine deglycation	2.62599e-05	0.0290959	0	0	0	1	1	1	0.0772221	0	0	0	0	1	1
GO:0036528	peptidyl-lysine deglycation	2.62599e-05	0.0290959	0	0	0	1	1	1	0.0772221	0	0	0	0	1	1
GO:0036529	protein deglycation, glyoxal removal	2.62599e-05	0.0290959	0	0	0	1	1	1	0.0772221	0	0	0	0	1	1
GO:0036530	protein deglycation, methylglyoxal removal	2.62599e-05	0.0290959	0	0	0	1	1	1	0.0772221	0	0	0	0	1	1
GO:0036531	glutathione deglycation	2.62599e-05	0.0290959	0	0	0	1	1	1	0.0772221	0	0	0	0	1	1
GO:0038002	endocrine signaling	0.000121207	0.134298	0	0	0	1	1	1	0.0772221	0	0	0	0	1	1
GO:0038009	regulation of signal transduction by receptor internalization	4.04466e-05	0.0448148	0	0	0	1	1	1	0.0772221	0	0	0	0	1	1
GO:0038016	insulin receptor internalization	0.000412006	0.456503	0	0	0	1	1	2	0.154444	0	0	0	0	1	1
GO:0038028	insulin receptor signaling pathway via phosphatidylinositol 3-kinase	0.000792053	0.877595	0	0	0	1	1	4	0.308889	0	0	0	0	1	1
GO:0038042	dimeric G-protein coupled receptor signaling pathway	0.000772694	0.856145	0	0	0	1	1	7	0.540555	0	0	0	0	1	1
GO:0038043	interleukin-5-mediated signaling pathway	0.000352274	0.39032	0	0	0	1	1	2	0.154444	0	0	0	0	1	1
GO:0038060	nitric oxide-cGMP-mediated signaling pathway	0.000336084	0.372381	0	0	0	1	1	2	0.154444	0	0	0	0	1	1
GO:0038097	positive regulation of mast cell activation by Fc-epsilon receptor signaling pathway	0.000229663	0.254467	0	0	0	1	1	1	0.0772221	0	0	0	0	1	1
GO:0038098	sequestering of BMP from receptor via BMP binding	0.000451257	0.499993	0	0	0	1	1	2	0.154444	0	0	0	0	1	1
GO:0038101	sequestering of nodal from receptor via nodal binding	9.65763e-06	0.0107007	0	0	0	1	1	1	0.0772221	0	0	0	0	1	1
GO:0038108	negative regulation of appetite by leptin-mediated signaling pathway	0.000249007	0.2759	0	0	0	1	1	4	0.308889	0	0	0	0	1	1
GO:0038109	Kit signaling pathway	0.000869962	0.963918	0	0	0	1	1	2	0.154444	0	0	0	0	1	1
GO:0038110	interleukin-2-mediated signaling pathway	0.000203065	0.224996	0	0	0	1	1	4	0.308889	0	0	0	0	1	1
GO:0038112	interleukin-8-mediated signaling pathway	4.83222e-05	0.053541	0	0	0	1	1	2	0.154444	0	0	0	0	1	1
GO:0038113	interleukin-9-mediated signaling pathway	0.00024213	0.26828	0	0	0	1	1	5	0.386111	0	0	0	0	1	1
GO:0038114	interleukin-21-mediated signaling pathway	7.83746e-05	0.086839	0	0	0	1	1	1	0.0772221	0	0	0	0	1	1
GO:0038115	chemokine (C-C motif) ligand 19 signaling pathway	4.79668e-05	0.0531473	0	0	0	1	1	1	0.0772221	0	0	0	0	1	1
GO:0038116	chemokine (C-C motif) ligand 21 signaling pathway	4.79668e-05	0.0531473	0	0	0	1	1	1	0.0772221	0	0	0	0	1	1
GO:0038123	toll-like receptor TLR1:TLR2 signaling pathway	0.000146097	0.161876	0	0	0	1	1	3	0.231666	0	0	0	0	1	1
GO:0038133	ERBB2-ERBB3 signaling pathway	8.66985e-05	0.0960619	0	0	0	1	1	1	0.0772221	0	0	0	0	1	1
GO:0038145	macrophage colony-stimulating factor signaling pathway	0.000140681	0.155874	0	0	0	1	1	3	0.231666	0	0	0	0	1	1
GO:0038155	interleukin-23-mediated signaling pathway	9.98875e-05	0.110675	0	0	0	1	1	2	0.154444	0	0	0	0	1	1
GO:0038156	interleukin-3-mediated signaling pathway	9.3511e-05	0.10361	0	0	0	1	1	2	0.154444	0	0	0	0	1	1
GO:0038158	granulocyte colony-stimulating factor signaling pathway	5.44298e-05	0.0603082	0	0	0	1	1	2	0.154444	0	0	0	0	1	1
GO:0038162	erythropoietin-mediated signaling pathway	0.00032635	0.361596	0	0	0	1	1	3	0.231666	0	0	0	0	1	1
GO:0038163	thrombopoietin-mediated signaling pathway	2.72307e-05	0.0301716	0	0	0	1	1	3	0.231666	0	0	0	0	1	1
GO:0038168	epidermal growth factor receptor signaling pathway via I-kappaB kinase/NF-kappaB cascade	8.97393e-05	0.0994312	0	0	0	1	1	1	0.0772221	0	0	0	0	1	1
GO:0038172	interleukin-33-mediated signaling pathway	0.000193927	0.214871	0	0	0	1	1	2	0.154444	0	0	0	0	1	1
GO:0038178	complement component C5a signaling pathway	2.34294e-05	0.0259598	0	0	0	1	1	2	0.154444	0	0	0	0	1	1
GO:0038183	bile acid signaling pathway	0.000133351	0.147753	0	0	0	1	1	3	0.231666	0	0	0	0	1	1
GO:0038184	cell surface bile acid receptor signaling pathway	1.60926e-05	0.0178307	0	0	0	1	1	1	0.0772221	0	0	0	0	1	1
GO:0038185	intracellular bile acid receptor signaling pathway	7.17002e-05	0.0794438	0	0	0	1	1	1	0.0772221	0	0	0	0	1	1
GO:0038188	cholecystokinin signaling pathway	0.000114976	0.127393	0	0	0	1	1	2	0.154444	0	0	0	0	1	1
GO:0038192	gastric inhibitory peptide signaling pathway	1.25449e-05	0.0138998	0	0	0	1	1	1	0.0772221	0	0	0	0	1	1
GO:0038193	thromboxane A2 signaling pathway	1.33653e-05	0.0148088	0	0	0	1	1	1	0.0772221	0	0	0	0	1	1
GO:0038195	urokinase plasminogen activator signaling pathway	3.04669e-05	0.0337574	0	0	0	1	1	2	0.154444	0	0	0	0	1	1
GO:0039008	pronephric nephron tubule morphogenesis	0.000226159	0.250584	0	0	0	1	1	1	0.0772221	0	0	0	0	1	1
GO:0039019	pronephric nephron development	0.000388717	0.430698	0	0	0	1	1	3	0.231666	0	0	0	0	1	1
GO:0039020	pronephric nephron tubule development	0.000318392	0.352778	0	0	0	1	1	2	0.154444	0	0	0	0	1	1
GO:0039023	pronephric duct morphogenesis	0.000226159	0.250584	0	0	0	1	1	1	0.0772221	0	0	0	0	1	1
GO:0039502	suppression by virus of host type I interferon-mediated signaling pathway	3.06562e-05	0.0339671	0	0	0	1	1	1	0.0772221	0	0	0	0	1	1
GO:0039507	suppression by virus of host molecular function	8.93754e-05	0.099028	0	0	0	1	1	2	0.154444	0	0	0	0	1	1
GO:0039519	modulation by virus of host autophagy	0.000170721	0.189159	0	0	0	1	1	2	0.154444	0	0	0	0	1	1
GO:0039520	induction by virus of host autophagy	3.82261e-05	0.0423546	0	0	0	1	1	1	0.0772221	0	0	0	0	1	1
GO:0039521	suppression by virus of host autophagy	0.000132494	0.146804	0	0	0	1	1	1	0.0772221	0	0	0	0	1	1
GO:0039528	cytoplasmic pattern recognition receptor signaling pathway in response to virus	0.000316723	0.350929	0	0	0	1	1	6	0.463333	0	0	0	0	1	1
GO:0039529	RIG-I signaling pathway	0.000267155	0.296008	0	0	0	1	1	3	0.231666	0	0	0	0	1	1
GO:0039530	MDA-5 signaling pathway	4.95678e-05	0.0549211	0	0	0	1	1	3	0.231666	0	0	0	0	1	1
GO:0039533	regulation of MDA-5 signaling pathway	0.000326778	0.362071	0	0	0	1	1	7	0.540555	0	0	0	0	1	1
GO:0039534	negative regulation of MDA-5 signaling pathway	6.61771e-05	0.0733243	0	0	0	1	1	4	0.308889	0	0	0	0	1	1
GO:0039563	suppression by virus of host STAT1 activity	3.06562e-05	0.0339671	0	0	0	1	1	1	0.0772221	0	0	0	0	1	1
GO:0039564	suppression by virus of host STAT2 activity	3.06562e-05	0.0339671	0	0	0	1	1	1	0.0772221	0	0	0	0	1	1
GO:0039650	suppression by virus of host cysteine-type endopeptidase activity involved in apoptotic process	5.87192e-05	0.0650609	0	0	0	1	1	1	0.0772221	0	0	0	0	1	1
GO:0039656	modulation by virus of host gene expression	0.000436034	0.483125	0	0	0	1	1	3	0.231666	0	0	0	0	1	1
GO:0039689	negative stranded viral RNA replication	0.000341609	0.378503	0	0	0	1	1	3	0.231666	0	0	0	0	1	1
GO:0039692	single stranded viral RNA replication via double stranded DNA intermediate	3.50471e-05	0.0388322	0	0	0	1	1	2	0.154444	0	0	0	0	1	1
GO:0039695	DNA-templated viral transcription	5.34508e-05	0.0592234	0	0	0	1	1	1	0.0772221	0	0	0	0	1	1
GO:0040009	regulation of growth rate	0.000527377	0.584334	0	0	0	1	1	5	0.386111	0	0	0	0	1	1
GO:0040010	positive regulation of growth rate	2.37307e-05	0.0262936	0	0	0	1	1	1	0.0772221	0	0	0	0	1	1
GO:0040030	regulation of molecular function, epigenetic	0.00010015	0.110966	0	0	0	1	1	2	0.154444	0	0	0	0	1	1
GO:0040038	polar body extrusion after meiotic divisions	0.000517794	0.573716	0	0	0	1	1	5	0.386111	0	0	0	0	1	1
GO:0040040	thermosensory behavior	2.69073e-05	0.0298133	0	0	0	1	1	1	0.0772221	0	0	0	0	1	1
GO:0042023	DNA endoreduplication	5.12718e-06	0.00568092	0	0	0	1	1	1	0.0772221	0	0	0	0	1	1
GO:0042026	protein refolding	0.000551821	0.611418	0	0	0	1	1	21	1.62166	0	0	0	0	1	1
GO:0042033	chemokine biosynthetic process	2.63198e-05	0.0291623	0	0	0	1	1	1	0.0772221	0	0	0	0	1	1
GO:0042095	interferon-gamma biosynthetic process	0.000246696	0.273339	0	0	0	1	1	2	0.154444	0	0	0	0	1	1
GO:0042109	lymphotoxin A biosynthetic process	0.000100758	0.111639	0	0	0	1	1	2	0.154444	0	0	0	0	1	1
GO:0042126	nitrate metabolic process	0.000110574	0.122516	0	0	0	1	1	4	0.308889	0	0	0	0	1	1
GO:0042128	nitrate assimilation	9.41152e-06	0.010428	0	0	0	1	1	1	0.0772221	0	0	0	0	1	1
GO:0042135	neurotransmitter catabolic process	0.00142566	1.57963	0	0	0	1	1	11	0.849444	0	0	0	0	1	1
GO:0042137	sequestering of neurotransmitter	6.66193e-05	0.0738142	0	0	0	1	1	2	0.154444	0	0	0	0	1	1
GO:0042138	meiotic DNA double-strand break formation	0.000533738	0.591382	0	0	0	1	1	5	0.386111	0	0	0	0	1	1
GO:0042140	late meiotic recombination nodule assembly	6.31145e-05	0.0699309	0	0	0	1	1	1	0.0772221	0	0	0	0	1	1
GO:0042144	vacuole fusion, non-autophagic	0.000114522	0.126891	0	0	0	1	1	1	0.0772221	0	0	0	0	1	1
GO:0042167	heme catabolic process	0.000243738	0.270062	0	0	0	1	1	7	0.540555	0	0	0	0	1	1
GO:0042178	xenobiotic catabolic process	0.000373994	0.414386	0	0	0	1	1	10	0.772221	0	0	0	0	1	1
GO:0042182	ketone catabolic process	0.000578995	0.641526	0	0	0	1	1	8	0.617777	0	0	0	0	1	1
GO:0042196	chlorinated hydrocarbon metabolic process	7.08778e-05	0.0785326	0	0	0	1	1	2	0.154444	0	0	0	0	1	1
GO:0042214	terpene metabolic process	0.000124083	0.137484	0	0	0	1	1	3	0.231666	0	0	0	0	1	1
GO:0042226	interleukin-6 biosynthetic process	9.61158e-05	0.106496	0	0	0	1	1	2	0.154444	0	0	0	0	1	1
GO:0042228	interleukin-8 biosynthetic process	7.43915e-05	0.0824257	0	0	0	1	1	1	0.0772221	0	0	0	0	1	1
GO:0042231	interleukin-13 biosynthetic process	2.63198e-05	0.0291623	0	0	0	1	1	1	0.0772221	0	0	0	0	1	1
GO:0042245	RNA repair	0.000230811	0.255739	0	0	0	1	1	2	0.154444	0	0	0	0	1	1
GO:0042247	establishment of planar polarity of follicular epithelium	0.000146332	0.162136	0	0	0	1	1	1	0.0772221	0	0	0	0	1	1
GO:0042249	establishment of planar polarity of embryonic epithelium	0.000350179	0.387999	0	0	0	1	1	5	0.386111	0	0	0	0	1	1
GO:0042253	granulocyte macrophage colony-stimulating factor biosynthetic process	2.63198e-05	0.0291623	0	0	0	1	1	1	0.0772221	0	0	0	0	1	1
GO:0042256	mature ribosome assembly	0.000285294	0.316106	0	0	0	1	1	7	0.540555	0	0	0	0	1	1
GO:0042264	peptidyl-aspartic acid hydroxylation	0.000396517	0.439341	0	0	0	1	1	2	0.154444	0	0	0	0	1	1
GO:0042265	peptidyl-asparagine hydroxylation	7.14347e-05	0.0791497	0	0	0	1	1	1	0.0772221	0	0	0	0	1	1
GO:0042270	protection from natural killer cell mediated cytotoxicity	6.66193e-05	0.0738142	0	0	0	1	1	2	0.154444	0	0	0	0	1	1
GO:0042275	error-free postreplication DNA repair	0.000261788	0.290061	0	0	0	1	1	1	0.0772221	0	0	0	0	1	1
GO:0042309	homoiothermy	0.000169221	0.187497	0	0	0	1	1	2	0.154444	0	0	0	0	1	1
GO:0042313	protein kinase C deactivation	0.000237762	0.26344	0	0	0	1	1	1	0.0772221	0	0	0	0	1	1
GO:0042323	negative regulation of circadian sleep/wake cycle, non-REM sleep	8.87477e-05	0.0983325	0	0	0	1	1	2	0.154444	0	0	0	0	1	1
GO:0042335	cuticle development	6.32115e-05	0.0700384	0	0	0	1	1	3	0.231666	0	0	0	0	1	1
GO:0042340	keratan sulfate catabolic process	0.000395003	0.437663	0	0	0	1	1	12	0.926666	0	0	0	0	1	1
GO:0042350	GDP-L-fucose biosynthetic process	0.000436464	0.483602	0	0	0	1	1	3	0.231666	0	0	0	0	1	1
GO:0042351	'de novo' GDP-L-fucose biosynthetic process	0.000397947	0.440926	0	0	0	1	1	2	0.154444	0	0	0	0	1	1
GO:0042352	GDP-L-fucose salvage	3.85165e-05	0.0426763	0	0	0	1	1	1	0.0772221	0	0	0	0	1	1
GO:0042357	thiamine diphosphate metabolic process	0.00048912	0.541945	0	0	0	1	1	2	0.154444	0	0	0	0	1	1
GO:0042360	vitamin E metabolic process	0.000118161	0.130923	0	0	0	1	1	4	0.308889	0	0	0	0	1	1
GO:0042361	menaquinone catabolic process	4.19866e-05	0.0465211	0	0	0	1	1	2	0.154444	0	0	0	0	1	1
GO:0042362	fat-soluble vitamin biosynthetic process	0.00029584	0.327791	0	0	0	1	1	6	0.463333	0	0	0	0	1	1
GO:0042369	vitamin D catabolic process	9.00004e-05	0.0997205	0	0	0	1	1	3	0.231666	0	0	0	0	1	1
GO:0042371	vitamin K biosynthetic process	7.0372e-05	0.0779721	0	0	0	1	1	1	0.0772221	0	0	0	0	1	1
GO:0042373	vitamin K metabolic process	0.00034337	0.380454	0	0	0	1	1	6	0.463333	0	0	0	0	1	1
GO:0042376	phylloquinone catabolic process	7.21444e-05	0.079936	0	0	0	1	1	3	0.231666	0	0	0	0	1	1
GO:0042377	vitamin K catabolic process	4.19866e-05	0.0465211	0	0	0	1	1	2	0.154444	0	0	0	0	1	1
GO:0042404	thyroid hormone catabolic process	0.000295114	0.326987	0	0	0	1	1	1	0.0772221	0	0	0	0	1	1
GO:0042412	taurine biosynthetic process	9.74873e-05	0.108016	0	0	0	1	1	2	0.154444	0	0	0	0	1	1
GO:0042413	carnitine catabolic process	4.69102e-05	0.0519765	0	0	0	1	1	1	0.0772221	0	0	0	0	1	1
GO:0042414	epinephrine metabolic process	6.66302e-05	0.0738263	0	0	0	1	1	3	0.231666	0	0	0	0	1	1
GO:0042418	epinephrine biosynthetic process	4.34674e-05	0.0481618	0	0	0	1	1	2	0.154444	0	0	0	0	1	1
GO:0042420	dopamine catabolic process	0.000750289	0.831321	0	0	0	1	1	7	0.540555	0	0	0	0	1	1
GO:0042421	norepinephrine biosynthetic process	0.0012163	1.34766	0	0	0	1	1	6	0.463333	0	0	0	0	1	1
GO:0042424	catecholamine catabolic process	0.000777954	0.861973	0	0	0	1	1	8	0.617777	0	0	0	0	1	1
GO:0042427	serotonin biosynthetic process	0.000269098	0.298161	0	0	0	1	1	3	0.231666	0	0	0	0	1	1
GO:0042431	indole metabolic process	1.38885e-05	0.0153885	0	0	0	1	1	1	0.0772221	0	0	0	0	1	1
GO:0042447	hormone catabolic process	0.0008712	0.96529	0	0	0	1	1	10	0.772221	0	0	0	0	1	1
GO:0042450	arginine biosynthetic process via ornithine	0.000117819	0.130544	0	0	0	1	1	3	0.231666	0	0	0	0	1	1
GO:0042488	positive regulation of odontogenesis of dentin-containing tooth	0.000186769	0.20694	0	0	0	1	1	4	0.308889	0	0	0	0	1	1
GO:0042492	gamma-delta T cell differentiation	0.000104626	0.115926	0	0	0	1	1	3	0.231666	0	0	0	0	1	1
GO:0042494	detection of bacterial lipoprotein	0.000142721	0.158135	0	0	0	1	1	4	0.308889	0	0	0	0	1	1
GO:0042495	detection of triacyl bacterial lipopeptide	0.000122459	0.135685	0	0	0	1	1	2	0.154444	0	0	0	0	1	1
GO:0042496	detection of diacyl bacterial lipopeptide	0.000117409	0.13009	0	0	0	1	1	2	0.154444	0	0	0	0	1	1
GO:0042501	serine phosphorylation of STAT protein	0.000346012	0.383381	0	0	0	1	1	4	0.308889	0	0	0	0	1	1
GO:0042538	hyperosmotic salinity response	0.000912069	1.01057	0	0	0	1	1	10	0.772221	0	0	0	0	1	1
GO:0042543	protein N-linked glycosylation via arginine	1.12082e-05	0.0124187	0	0	0	1	1	1	0.0772221	0	0	0	0	1	1
GO:0042559	pteridine-containing compound biosynthetic process	0.00157559	1.74576	0	0	0	1	1	15	1.15833	0	0	0	0	1	1
GO:0042595	behavioral response to starvation	9.73058e-05	0.107815	0	0	0	1	1	2	0.154444	0	0	0	0	1	1
GO:0042628	mating plug formation	0.000150674	0.166947	0	0	0	1	1	1	0.0772221	0	0	0	0	1	1
GO:0042637	catagen	0.000300427	0.332873	0	0	0	1	1	1	0.0772221	0	0	0	0	1	1
GO:0042640	anagen	8.62008e-05	0.0955105	0	0	0	1	1	1	0.0772221	0	0	0	0	1	1
GO:0042660	positive regulation of cell fate specification	0.000105397	0.11678	0	0	0	1	1	2	0.154444	0	0	0	0	1	1
GO:0042662	negative regulation of mesodermal cell fate specification	0.000763053	0.845463	0	0	0	1	1	4	0.308889	0	0	0	0	1	1
GO:0042663	regulation of endodermal cell fate specification	0.000800285	0.886716	0	0	0	1	1	4	0.308889	0	0	0	0	1	1
GO:0042664	negative regulation of endodermal cell fate specification	2.57261e-05	0.0285045	0	0	0	1	1	1	0.0772221	0	0	0	0	1	1
GO:0042666	negative regulation of ectodermal cell fate specification	0.000146384	0.162194	0	0	0	1	1	1	0.0772221	0	0	0	0	1	1
GO:0042694	muscle cell fate specification	6.16351e-05	0.0682917	0	0	0	1	1	1	0.0772221	0	0	0	0	1	1
GO:0042699	follicle-stimulating hormone signaling pathway	0.000682533	0.756247	0	0	0	1	1	5	0.386111	0	0	0	0	1	1
GO:0042700	luteinizing hormone signaling pathway	0.000226492	0.250953	0	0	0	1	1	3	0.231666	0	0	0	0	1	1
GO:0042704	uterine wall breakdown	0.000409357	0.453568	0	0	0	1	1	2	0.154444	0	0	0	0	1	1
GO:0042726	flavin-containing compound metabolic process	0.000389099	0.431122	0	0	0	1	1	8	0.617777	0	0	0	0	1	1
GO:0042727	flavin-containing compound biosynthetic process	0.000189899	0.210408	0	0	0	1	1	2	0.154444	0	0	0	0	1	1
GO:0042732	D-xylose metabolic process	6.8913e-05	0.0763556	0	0	0	1	1	3	0.231666	0	0	0	0	1	1
GO:0042747	circadian sleep/wake cycle, REM sleep	7.62395e-05	0.0844734	0	0	0	1	1	3	0.231666	0	0	0	0	1	1
GO:0042756	drinking behavior	0.00116672	1.29272	0	0	0	1	1	10	0.772221	0	0	0	0	1	1
GO:0042758	long-chain fatty acid catabolic process	0.000296541	0.328567	0	0	0	1	1	8	0.617777	0	0	0	0	1	1
GO:0042759	long-chain fatty acid biosynthetic process	0.00108472	1.20186	0	0	0	1	1	10	0.772221	0	0	0	0	1	1
GO:0042760	very long-chain fatty acid catabolic process	0.000236163	0.261669	0	0	0	1	1	5	0.386111	0	0	0	0	1	1
GO:0042766	nucleosome mobilization	8.04524e-05	0.0891412	0	0	0	1	1	1	0.0772221	0	0	0	0	1	1
GO:0042774	plasma membrane ATP synthesis coupled electron transport	0.00019477	0.215805	0	0	0	1	1	1	0.0772221	0	0	0	0	1	1
GO:0042791	5S class rRNA transcription from RNA polymerase III type 1 promoter	0.000222713	0.246766	0	0	0	1	1	6	0.463333	0	0	0	0	1	1
GO:0042797	tRNA transcription from RNA polymerase III promoter	0.000222713	0.246766	0	0	0	1	1	6	0.463333	0	0	0	0	1	1
GO:0042816	vitamin B6 metabolic process	0.000517236	0.573097	0	0	0	1	1	4	0.308889	0	0	0	0	1	1
GO:0042822	pyridoxal phosphate metabolic process	7.13043e-05	0.0790052	0	0	0	1	1	3	0.231666	0	0	0	0	1	1
GO:0042823	pyridoxal phosphate biosynthetic process	6.10469e-05	0.06764	0	0	0	1	1	2	0.154444	0	0	0	0	1	1
GO:0042832	defense response to protozoan	0.00173178	1.91881	0	0	0	1	1	23	1.77611	0	0	0	0	1	1
GO:0042840	D-glucuronate catabolic process	1.77423e-05	0.0196584	0	0	0	1	1	1	0.0772221	0	0	0	0	1	1
GO:0042843	D-xylose catabolic process	1.5725e-05	0.0174233	0	0	0	1	1	1	0.0772221	0	0	0	0	1	1
GO:0042866	pyruvate biosynthetic process	0.000198157	0.219558	0	0	0	1	1	6	0.463333	0	0	0	0	1	1
GO:0042930	enterobactin transport	8.07169e-06	0.00894343	0	0	0	1	1	1	0.0772221	0	0	0	0	1	1
GO:0042941	D-alanine transport	3.60765e-05	0.0399727	0	0	0	1	1	1	0.0772221	0	0	0	0	1	1
GO:0042942	D-serine transport	3.88794e-05	0.0430784	0	0	0	1	1	2	0.154444	0	0	0	0	1	1
GO:0042946	glucoside transport	3.72676e-06	0.00412925	0	0	0	1	1	1	0.0772221	0	0	0	0	1	1
GO:0042985	negative regulation of amyloid precursor protein biosynthetic process	0.000739459	0.819321	0	0	0	1	1	6	0.463333	0	0	0	0	1	1
GO:0042994	cytoplasmic sequestering of transcription factor	0.000901067	0.998382	0	0	0	1	1	18	1.39	0	0	0	0	1	1
GO:0042996	regulation of Golgi to plasma membrane protein transport	0.000659116	0.730301	0	0	0	1	1	7	0.540555	0	0	0	0	1	1
GO:0042997	negative regulation of Golgi to plasma membrane protein transport	0.000465951	0.516273	0	0	0	1	1	4	0.308889	0	0	0	0	1	1
GO:0042998	positive regulation of Golgi to plasma membrane protein transport	0.000193166	0.214028	0	0	0	1	1	3	0.231666	0	0	0	0	1	1
GO:0043000	Golgi to plasma membrane CFTR protein transport	2.38236e-05	0.0263965	0	0	0	1	1	1	0.0772221	0	0	0	0	1	1
GO:0043004	cytoplasmic sequestering of CFTR protein	3.12934e-05	0.0346731	0	0	0	1	1	1	0.0772221	0	0	0	0	1	1
GO:0043006	activation of phospholipase A2 activity by calcium-mediated signaling	0.000704951	0.781085	0	0	0	1	1	2	0.154444	0	0	0	0	1	1
GO:0043012	regulation of fusion of sperm to egg plasma membrane	7.62964e-05	0.0845364	0	0	0	1	1	1	0.0772221	0	0	0	0	1	1
GO:0043017	positive regulation of lymphotoxin A biosynthetic process	5.17855e-05	0.0573783	0	0	0	1	1	1	0.0772221	0	0	0	0	1	1
GO:0043041	amino acid activation for nonribosomal peptide biosynthetic process	0.000163788	0.181478	0	0	0	1	1	1	0.0772221	0	0	0	0	1	1
GO:0043045	DNA methylation involved in embryo development	0.000437548	0.484803	0	0	0	1	1	8	0.617777	0	0	0	0	1	1
GO:0043048	dolichyl monophosphate biosynthetic process	3.45239e-06	0.00382525	0	0	0	1	1	1	0.0772221	0	0	0	0	1	1
GO:0043049	otic placode formation	0.000416648	0.461647	0	0	0	1	1	1	0.0772221	0	0	0	0	1	1
GO:0043060	meiotic metaphase I plate congression	6.30543e-05	0.0698641	0	0	0	1	1	1	0.0772221	0	0	0	0	1	1
GO:0043063	intercellular bridge organization	2.04243e-06	0.00226301	0	0	0	1	1	1	0.0772221	0	0	0	0	1	1
GO:0043091	L-arginine import	6.46783e-05	0.0716636	0	0	0	1	1	2	0.154444	0	0	0	0	1	1
GO:0043096	purine nucleobase salvage	0.000237843	0.26353	0	0	0	1	1	4	0.308889	0	0	0	0	1	1
GO:0043097	pyrimidine nucleoside salvage	0.00118085	1.30838	0	0	0	1	1	12	0.926666	0	0	0	0	1	1
GO:0043103	hypoxanthine salvage	0.000221528	0.245453	0	0	0	1	1	3	0.231666	0	0	0	0	1	1
GO:0043105	negative regulation of GTP cyclohydrolase I activity	2.06286e-06	0.00228564	0	0	0	1	1	1	0.0772221	0	0	0	0	1	1
GO:0043111	replication fork arrest	2.97072e-05	0.0329155	0	0	0	1	1	1	0.0772221	0	0	0	0	1	1
GO:0043128	positive regulation of 1-phosphatidylinositol 4-kinase activity	3.01674e-05	0.0334255	0	0	0	1	1	1	0.0772221	0	0	0	0	1	1
GO:0043132	NAD transport	0.000113413	0.125661	0	0	0	1	1	2	0.154444	0	0	0	0	1	1
GO:0043137	DNA replication, removal of RNA primer	6.53619e-05	0.072421	0	0	0	1	1	4	0.308889	0	0	0	0	1	1
GO:0043143	regulation of translation by machinery localization	4.4092e-05	0.0488539	0	0	0	1	1	1	0.0772221	0	0	0	0	1	1
GO:0043149	stress fiber assembly	0.00103557	1.14742	0	0	0	1	1	12	0.926666	0	0	0	0	1	1
GO:0043152	induction of bacterial agglutination	0.000349262	0.386983	0	0	0	1	1	6	0.463333	0	0	0	0	1	1
GO:0043163	cell envelope organization	0.000155292	0.172063	0	0	0	1	1	3	0.231666	0	0	0	0	1	1
GO:0043179	rhythmic excitation	0.000237762	0.26344	0	0	0	1	1	1	0.0772221	0	0	0	0	1	1
GO:0043181	vacuolar sequestering	3.58566e-05	0.0397291	0	0	0	1	1	1	0.0772221	0	0	0	0	1	1
GO:0043215	daunorubicin transport	8.62563e-05	0.095572	0	0	0	1	1	1	0.0772221	0	0	0	0	1	1
GO:0043217	myelin maintenance	0.00105963	1.17406	0	0	0	1	1	12	0.926666	0	0	0	0	1	1
GO:0043247	telomere maintenance in response to DNA damage	0.000272303	0.301712	0	0	0	1	1	10	0.772221	0	0	0	0	1	1
GO:0043249	erythrocyte maturation	0.000518841	0.574876	0	0	0	1	1	12	0.926666	0	0	0	0	1	1
GO:0043251	sodium-dependent organic anion transport	0.000113929	0.126233	0	0	0	1	1	1	0.0772221	0	0	0	0	1	1
GO:0043252	sodium-independent organic anion transport	0.00240218	2.66162	0	0	0	1	1	29	2.23944	0	0	0	0	1	1
GO:0043301	negative regulation of leukocyte degranulation	0.000995529	1.10305	0	0	0	1	1	11	0.849444	0	0	0	0	1	1
GO:0043305	negative regulation of mast cell degranulation	0.000643626	0.713138	0	0	0	1	1	6	0.463333	0	0	0	0	1	1
GO:0043308	eosinophil degranulation	9.10843e-05	0.100921	0	0	0	1	1	3	0.231666	0	0	0	0	1	1
GO:0043309	regulation of eosinophil degranulation	0.000101755	0.112744	0	0	0	1	1	3	0.231666	0	0	0	0	1	1
GO:0043310	negative regulation of eosinophil degranulation	4.16904e-05	0.046193	0	0	0	1	1	1	0.0772221	0	0	0	0	1	1
GO:0043311	positive regulation of eosinophil degranulation	6.00645e-05	0.0665515	0	0	0	1	1	2	0.154444	0	0	0	0	1	1
GO:0043314	negative regulation of neutrophil degranulation	0.000238167	0.263889	0	0	0	1	1	2	0.154444	0	0	0	0	1	1
GO:0043315	positive regulation of neutrophil degranulation	0.000150948	0.167251	0	0	0	1	1	4	0.308889	0	0	0	0	1	1
GO:0043316	cytotoxic T cell degranulation	3.80886e-05	0.0422022	0	0	0	1	1	1	0.0772221	0	0	0	0	1	1
GO:0043318	negative regulation of cytotoxic T cell degranulation	7.20457e-05	0.0798267	0	0	0	1	1	2	0.154444	0	0	0	0	1	1
GO:0043320	natural killer cell degranulation	0.000177782	0.196982	0	0	0	1	1	5	0.386111	0	0	0	0	1	1
GO:0043323	positive regulation of natural killer cell degranulation	8.87511e-05	0.0983362	0	0	0	1	1	2	0.154444	0	0	0	0	1	1
GO:0043328	protein targeting to vacuole involved in ubiquitin-dependent protein catabolic process via the multivesicular body sorting pathway	4.68925e-05	0.0519569	0	0	0	1	1	4	0.308889	0	0	0	0	1	1
GO:0043335	protein unfolding	9.49274e-05	0.10518	0	0	0	1	1	2	0.154444	0	0	0	0	1	1
GO:0043369	CD4-positive or CD8-positive, alpha-beta T cell lineage commitment	0.00139424	1.54482	0	0	0	1	1	14	1.08111	0	0	0	0	1	1
GO:0043372	positive regulation of CD4-positive, alpha-beta T cell differentiation	0.00317631	3.51935	0	0	0	1	1	26	2.00778	0	0	0	0	1	1
GO:0043373	CD4-positive, alpha-beta T cell lineage commitment	0.000521148	0.577432	0	0	0	1	1	10	0.772221	0	0	0	0	1	1
GO:0043375	CD8-positive, alpha-beta T cell lineage commitment	0.000221284	0.245183	0	0	0	1	1	1	0.0772221	0	0	0	0	1	1
GO:0043376	regulation of CD8-positive, alpha-beta T cell differentiation	3.43666e-05	0.0380782	0	0	0	1	1	2	0.154444	0	0	0	0	1	1
GO:0043378	positive regulation of CD8-positive, alpha-beta T cell differentiation	2.27125e-05	0.0251655	0	0	0	1	1	1	0.0772221	0	0	0	0	1	1
GO:0043379	memory T cell differentiation	2.24136e-05	0.0248343	0	0	0	1	1	1	0.0772221	0	0	0	0	1	1
GO:0043380	regulation of memory T cell differentiation	0.000746086	0.826663	0	0	0	1	1	8	0.617777	0	0	0	0	1	1
GO:0043381	negative regulation of memory T cell differentiation	1.5258e-05	0.0169058	0	0	0	1	1	1	0.0772221	0	0	0	0	1	1
GO:0043382	positive regulation of memory T cell differentiation	0.000560498	0.621032	0	0	0	1	1	6	0.463333	0	0	0	0	1	1
GO:0043390	aflatoxin B1 metabolic process	2.45384e-05	0.0271886	0	0	0	1	1	1	0.0772221	0	0	0	0	1	1
GO:0043397	regulation of corticotropin-releasing hormone secretion	0.000790316	0.875671	0	0	0	1	1	3	0.231666	0	0	0	0	1	1
GO:0043400	cortisol secretion	2.37307e-05	0.0262936	0	0	0	1	1	1	0.0772221	0	0	0	0	1	1
GO:0043415	positive regulation of skeletal muscle tissue regeneration	0.000620642	0.687671	0	0	0	1	1	5	0.386111	0	0	0	0	1	1
GO:0043416	regulation of skeletal muscle tissue regeneration	0.000741853	0.821973	0	0	0	1	1	7	0.540555	0	0	0	0	1	1
GO:0043420	anthranilate metabolic process	0.000336188	0.372497	0	0	0	1	1	1	0.0772221	0	0	0	0	1	1
GO:0043449	cellular alkene metabolic process	3.13626e-05	0.0347497	0	0	0	1	1	2	0.154444	0	0	0	0	1	1
GO:0043456	regulation of pentose-phosphate shunt	0.000194606	0.215623	0	0	0	1	1	5	0.386111	0	0	0	0	1	1
GO:0043461	proton-transporting ATP synthase complex assembly	0.000119415	0.132312	0	0	0	1	1	4	0.308889	0	0	0	0	1	1
GO:0043465	regulation of fermentation	8.67536e-05	0.096123	0	0	0	1	1	3	0.231666	0	0	0	0	1	1
GO:0043490	malate-aspartate shuttle	0.000495614	0.54914	0	0	0	1	1	2	0.154444	0	0	0	0	1	1
GO:0043503	skeletal muscle fiber adaptation	0.000115697	0.128193	0	0	0	1	1	2	0.154444	0	0	0	0	1	1
GO:0043504	mitochondrial DNA repair	0.000210572	0.233314	0	0	0	1	1	3	0.231666	0	0	0	0	1	1
GO:0043518	negative regulation of DNA damage response, signal transduction by p53 class mediator	0.00121785	1.34938	0	0	0	1	1	13	1.00389	0	0	0	0	1	1
GO:0043519	regulation of myosin II filament organization	1.71452e-05	0.0189969	0	0	0	1	1	1	0.0772221	0	0	0	0	1	1
GO:0043538	regulation of actin phosphorylation	2.29025e-05	0.0253759	0	0	0	1	1	1	0.0772221	0	0	0	0	1	1
GO:0043553	negative regulation of phosphatidylinositol 3-kinase activity	0.000375846	0.416437	0	0	0	1	1	4	0.308889	0	0	0	0	1	1
GO:0043558	regulation of translational initiation in response to stress	0.000453133	0.502071	0	0	0	1	1	13	1.00389	0	0	0	0	1	1
GO:0043574	peroxisomal transport	0.00130743	1.44863	0	0	0	1	1	18	1.39	0	0	0	0	1	1
GO:0043602	nitrate catabolic process	3.86792e-05	0.0428566	0	0	0	1	1	1	0.0772221	0	0	0	0	1	1
GO:0043605	cellular amide catabolic process	0.000100762	0.111644	0	0	0	1	1	3	0.231666	0	0	0	0	1	1
GO:0043610	regulation of carbohydrate utilization	2.65056e-05	0.0293683	0	0	0	1	1	1	0.0772221	0	0	0	0	1	1
GO:0043615	astrocyte cell migration	0.000629024	0.696959	0	0	0	1	1	6	0.463333	0	0	0	0	1	1
GO:0043622	cortical microtubule organization	0.000463997	0.514108	0	0	0	1	1	4	0.308889	0	0	0	0	1	1
GO:0043630	ncRNA polyadenylation involved in polyadenylation-dependent ncRNA catabolic process	6.62343e-05	0.0733876	0	0	0	1	1	1	0.0772221	0	0	0	0	1	1
GO:0043634	polyadenylation-dependent ncRNA catabolic process	0.000191899	0.212624	0	0	0	1	1	7	0.540555	0	0	0	0	1	1
GO:0043654	recognition of apoptotic cell	0.000508834	0.563788	0	0	0	1	1	7	0.540555	0	0	0	0	1	1
GO:0043686	co-translational protein modification	0.000391724	0.43403	0	0	0	1	1	3	0.231666	0	0	0	0	1	1
GO:0043921	modulation by host of viral transcription	0.00194987	2.16045	0	0	0	1	1	26	2.00778	0	0	0	0	1	1
GO:0043922	negative regulation by host of viral transcription	0.000816365	0.904533	0	0	0	1	1	12	0.926666	0	0	0	0	1	1
GO:0043923	positive regulation by host of viral transcription	0.0013708	1.51884	0	0	0	1	1	16	1.23555	0	0	0	0	1	1
GO:0043928	exonucleolytic nuclear-transcribed mRNA catabolic process involved in deadenylation-dependent decay	0.00129951	1.43985	0	0	0	1	1	33	2.54833	0	0	0	0	1	1
GO:0043932	ossification involved in bone remodeling	0.000172786	0.191446	0	0	0	1	1	4	0.308889	0	0	0	0	1	1
GO:0043947	positive regulation by host of symbiont catalytic activity	3.30176e-05	0.0365835	0	0	0	1	1	1	0.0772221	0	0	0	0	1	1
GO:0043968	histone H2A acetylation	0.000991991	1.09913	0	0	0	1	1	15	1.15833	0	0	0	0	1	1
GO:0043969	histone H2B acetylation	8.43681e-05	0.0934798	0	0	0	1	1	1	0.0772221	0	0	0	0	1	1
GO:0043970	histone H3-K9 acetylation	6.12015e-05	0.0678112	0	0	0	1	1	2	0.154444	0	0	0	0	1	1
GO:0043972	histone H3-K23 acetylation	1.36628e-05	0.0151384	0	0	0	1	1	1	0.0772221	0	0	0	0	1	1
GO:0043973	histone H3-K4 acetylation	2.09826e-05	0.0232487	0	0	0	1	1	1	0.0772221	0	0	0	0	1	1
GO:0043984	histone H4-K16 acetylation	0.00075445	0.83593	0	0	0	1	1	13	1.00389	0	0	0	0	1	1
GO:0043985	histone H4-R3 methylation	0.000631902	0.700147	0	0	0	1	1	6	0.463333	0	0	0	0	1	1
GO:0043987	histone H3-S10 phosphorylation	0.000901451	0.998808	0	0	0	1	1	6	0.463333	0	0	0	0	1	1
GO:0043988	histone H3-S28 phosphorylation	0.00018577	0.205834	0	0	0	1	1	3	0.231666	0	0	0	0	1	1
GO:0043990	histone H2A-S1 phosphorylation	9.80203e-05	0.108606	0	0	0	1	1	1	0.0772221	0	0	0	0	1	1
GO:0044026	DNA hypermethylation	0.000146904	0.16277	0	0	0	1	1	3	0.231666	0	0	0	0	1	1
GO:0044027	hypermethylation of CpG island	2.55083e-05	0.0282632	0	0	0	1	1	2	0.154444	0	0	0	0	1	1
GO:0044029	hypomethylation of CpG island	0.000110338	0.122254	0	0	0	1	1	2	0.154444	0	0	0	0	1	1
GO:0044036	cell wall macromolecule metabolic process	0.00136904	1.51689	0	0	0	1	1	16	1.23555	0	0	0	0	1	1
GO:0044053	translocation of peptides or proteins into host cell cytoplasm	1.1377e-05	0.0126057	0	0	0	1	1	1	0.0772221	0	0	0	0	1	1
GO:0044108	cellular alcohol biosynthetic process	0.000205452	0.22764	0	0	0	1	1	5	0.386111	0	0	0	0	1	1
GO:0044111	development involved in symbiotic interaction	0.000168258	0.18643	0	0	0	1	1	1	0.0772221	0	0	0	0	1	1
GO:0044117	growth of symbiont in host	5.59347e-05	0.0619756	0	0	0	1	1	3	0.231666	0	0	0	0	1	1
GO:0044128	positive regulation of growth of symbiont in host	5.29133e-05	0.0586279	0	0	0	1	1	1	0.0772221	0	0	0	0	1	1
GO:0044140	negative regulation of growth of symbiont on or near host surface	1.45499e-05	0.0161213	0	0	0	1	1	1	0.0772221	0	0	0	0	1	1
GO:0044154	histone H3-K14 acetylation	2.89317e-05	0.0320563	0	0	0	1	1	2	0.154444	0	0	0	0	1	1
GO:0044205	'de novo' UMP biosynthetic process	0.000301714	0.334299	0	0	0	1	1	3	0.231666	0	0	0	0	1	1
GO:0044206	UMP salvage	0.000638482	0.707438	0	0	0	1	1	5	0.386111	0	0	0	0	1	1
GO:0044210	'de novo' CTP biosynthetic process	7.52061e-05	0.0833283	0	0	0	1	1	2	0.154444	0	0	0	0	1	1
GO:0044211	CTP salvage	0.000395851	0.438603	0	0	0	1	1	3	0.231666	0	0	0	0	1	1
GO:0044240	multicellular organismal lipid catabolic process	6.91543e-05	0.076623	0	0	0	1	1	5	0.386111	0	0	0	0	1	1
GO:0044254	multicellular organismal protein catabolic process	0.000265295	0.293947	0	0	0	1	1	4	0.308889	0	0	0	0	1	1
GO:0044258	intestinal lipid catabolic process	3.30864e-05	0.0366597	0	0	0	1	1	2	0.154444	0	0	0	0	1	1
GO:0044278	cell wall disruption in other organism	0.00036127	0.400287	0	0	0	1	1	1	0.0772221	0	0	0	0	1	1
GO:0044313	protein K6-linked deubiquitination	0.000202485	0.224353	0	0	0	1	1	3	0.231666	0	0	0	0	1	1
GO:0044314	protein K27-linked ubiquitination	0.00039628	0.439078	0	0	0	1	1	5	0.386111	0	0	0	0	1	1
GO:0044320	cellular response to leptin stimulus	0.00145804	1.61551	0	0	0	1	1	17	1.31278	0	0	0	0	1	1
GO:0044321	response to leptin	0.00194893	2.15942	0	0	0	1	1	21	1.62166	0	0	0	0	1	1
GO:0044324	regulation of transcription involved in anterior/posterior axis specification	4.49631e-05	0.0498191	0	0	0	1	1	2	0.154444	0	0	0	0	1	1
GO:0044331	cell-cell adhesion mediated by cadherin	0.00130236	1.44301	0	0	0	1	1	4	0.308889	0	0	0	0	1	1
GO:0044345	stromal-epithelial cell signaling involved in prostate gland development	0.000198398	0.219825	0	0	0	1	1	1	0.0772221	0	0	0	0	1	1
GO:0044356	clearance of foreign intracellular DNA by conversion of DNA cytidine to uridine	3.40725e-05	0.0377523	0	0	0	1	1	1	0.0772221	0	0	0	0	1	1
GO:0044375	regulation of peroxisome size	3.07924e-05	0.034118	0	0	0	1	1	3	0.231666	0	0	0	0	1	1
GO:0044376	RNA polymerase II complex import to nucleus	3.80011e-05	0.0421052	0	0	0	1	1	3	0.231666	0	0	0	0	1	1
GO:0044381	glucose import in response to insulin stimulus	5.23904e-05	0.0580486	0	0	0	1	1	2	0.154444	0	0	0	0	1	1
GO:0044387	negative regulation of protein kinase activity by regulation of protein phosphorylation	0.0013168	1.45902	0	0	0	1	1	8	0.617777	0	0	0	0	1	1
GO:0044406	adhesion of symbiont to host	0.000450022	0.498625	0	0	0	1	1	10	0.772221	0	0	0	0	1	1
GO:0044524	protein sulfhydration	0.000233881	0.25914	0	0	0	1	1	1	0.0772221	0	0	0	0	1	1
GO:0044528	regulation of mitochondrial mRNA stability	1.60208e-05	0.0177511	0	0	0	1	1	1	0.0772221	0	0	0	0	1	1
GO:0044537	regulation of circulating fibrinogen levels	4.49345e-05	0.0497874	0	0	0	1	1	1	0.0772221	0	0	0	0	1	1
GO:0044546	NLRP3 inflammasome complex assembly	4.09719e-05	0.0453968	0	0	0	1	1	1	0.0772221	0	0	0	0	1	1
GO:0044565	dendritic cell proliferation	0.000106103	0.117562	0	0	0	1	1	2	0.154444	0	0	0	0	1	1
GO:0044571	[2Fe-2S] cluster assembly	0.000424316	0.470143	0	0	0	1	1	5	0.386111	0	0	0	0	1	1
GO:0044648	histone H3-K4 dimethylation	4.22266e-05	0.046787	0	0	0	1	1	1	0.0772221	0	0	0	0	1	1
GO:0044657	pore formation in membrane of other organism during symbiotic interaction	2.51774e-05	0.0278965	0	0	0	1	1	2	0.154444	0	0	0	0	1	1
GO:0044721	protein import into peroxisome matrix, substrate release	0.000110891	0.122867	0	0	0	1	1	1	0.0772221	0	0	0	0	1	1
GO:0044725	chromatin reprogramming in the zygote	0.000170265	0.188653	0	0	0	1	1	3	0.231666	0	0	0	0	1	1
GO:0044726	protection of DNA demethylation of female pronucleus	1.62363e-05	0.0179898	0	0	0	1	1	1	0.0772221	0	0	0	0	1	1
GO:0044727	DNA demethylation of male pronucleus	0.000154028	0.170663	0	0	0	1	1	2	0.154444	0	0	0	0	1	1
GO:0044743	intracellular protein transmembrane import	0.00266962	2.95794	0	0	0	1	1	44	3.39777	0	0	0	0	1	1
GO:0044778	meiotic DNA integrity checkpoint	0.000148259	0.164271	0	0	0	1	1	3	0.231666	0	0	0	0	1	1
GO:0044793	negative regulation by host of viral process	0.000868988	0.962838	0	0	0	1	1	8	0.617777	0	0	0	0	1	1
GO:0044795	trans-Golgi network to recycling endosome transport	2.94927e-06	0.00326779	0	0	0	1	1	1	0.0772221	0	0	0	0	1	1
GO:0044804	nucleophagy	0.00110545	1.22484	0	0	0	1	1	19	1.46722	0	0	0	0	1	1
GO:0044805	late nucleophagy	0.000148794	0.164864	0	0	0	1	1	3	0.231666	0	0	0	0	1	1
GO:0044806	G-quadruplex DNA unwinding	0.000680511	0.754006	0	0	0	1	1	7	0.540555	0	0	0	0	1	1
GO:0044827	modulation by host of viral genome replication	0.00162701	1.80273	0	0	0	1	1	12	0.926666	0	0	0	0	1	1
GO:0044828	negative regulation by host of viral genome replication	0.000666879	0.738902	0	0	0	1	1	5	0.386111	0	0	0	0	1	1
GO:0044829	positive regulation by host of viral genome replication	0.000789378	0.87463	0	0	0	1	1	7	0.540555	0	0	0	0	1	1
GO:0044830	modulation by host of viral RNA genome replication	0.000362285	0.401412	0	0	0	1	1	1	0.0772221	0	0	0	0	1	1
GO:0044851	hair cycle phase	0.000386628	0.428384	0	0	0	1	1	2	0.154444	0	0	0	0	1	1
GO:0044868	modulation by host of viral molecular function	0.000203829	0.225842	0	0	0	1	1	3	0.231666	0	0	0	0	1	1
GO:0044869	negative regulation by host of viral exo-alpha-sialidase activity	0.000173537	0.192279	0	0	0	1	1	2	0.154444	0	0	0	0	1	1
GO:0044871	negative regulation by host of viral glycoprotein metabolic process	0.000173537	0.192279	0	0	0	1	1	2	0.154444	0	0	0	0	1	1
GO:0045004	DNA replication proofreading	3.60397e-05	0.039932	0	0	0	1	1	2	0.154444	0	0	0	0	1	1
GO:0045005	DNA-dependent DNA replication maintenance of fidelity	0.00314616	3.48595	0	0	0	1	1	33	2.54833	0	0	0	0	1	1
GO:0045006	DNA deamination	0.000211749	0.234618	0	0	0	1	1	10	0.772221	0	0	0	0	1	1
GO:0045007	depurination	8.56511e-05	0.0949014	0	0	0	1	1	3	0.231666	0	0	0	0	1	1
GO:0045008	depyrimidination	0.00019604	0.217212	0	0	0	1	1	8	0.617777	0	0	0	0	1	1
GO:0045023	G0 to G1 transition	5.70686e-05	0.063232	0	0	0	1	1	2	0.154444	0	0	0	0	1	1
GO:0045039	protein import into mitochondrial inner membrane	0.000390419	0.432584	0	0	0	1	1	7	0.540555	0	0	0	0	1	1
GO:0045040	protein import into mitochondrial outer membrane	0.000390775	0.432978	0	0	0	1	1	5	0.386111	0	0	0	0	1	1
GO:0045041	protein import into mitochondrial intermembrane space	8.53563e-05	0.0945747	0	0	0	1	1	2	0.154444	0	0	0	0	1	1
GO:0045046	protein import into peroxisome membrane	0.000163636	0.181308	0	0	0	1	1	6	0.463333	0	0	0	0	1	1
GO:0045048	protein insertion into ER membrane	0.000170115	0.188487	0	0	0	1	1	5	0.386111	0	0	0	0	1	1
GO:0045053	protein retention in Golgi apparatus	0.000508349	0.56325	0	0	0	1	1	2	0.154444	0	0	0	0	1	1
GO:0045054	constitutive secretory pathway	3.69312e-05	0.0409198	0	0	0	1	1	2	0.154444	0	0	0	0	1	1
GO:0045059	positive thymic T cell selection	0.000882221	0.9775	0	0	0	1	1	8	0.617777	0	0	0	0	1	1
GO:0045063	T-helper 1 cell differentiation	0.000400757	0.444039	0	0	0	1	1	7	0.540555	0	0	0	0	1	1
GO:0045064	T-helper 2 cell differentiation	0.000519335	0.575423	0	0	0	1	1	4	0.308889	0	0	0	0	1	1
GO:0045065	cytotoxic T cell differentiation	4.58842e-05	0.0508397	0	0	0	1	1	1	0.0772221	0	0	0	0	1	1
GO:0045066	regulatory T cell differentiation	0.000164118	0.181843	0	0	0	1	1	5	0.386111	0	0	0	0	1	1
GO:0045074	regulation of interleukin-10 biosynthetic process	0.000828961	0.918489	0	0	0	1	1	3	0.231666	0	0	0	0	1	1
GO:0045076	regulation of interleukin-2 biosynthetic process	0.00128612	1.42502	0	0	0	1	1	18	1.39	0	0	0	0	1	1
GO:0045078	positive regulation of interferon-gamma biosynthetic process	0.000696746	0.771995	0	0	0	1	1	12	0.926666	0	0	0	0	1	1
GO:0045079	negative regulation of chemokine biosynthetic process	0.000127602	0.141382	0	0	0	1	1	3	0.231666	0	0	0	0	1	1
GO:0045081	negative regulation of interleukin-10 biosynthetic process	0.00068081	0.754338	0	0	0	1	1	1	0.0772221	0	0	0	0	1	1
GO:0045082	positive regulation of interleukin-10 biosynthetic process	0.000148151	0.164152	0	0	0	1	1	2	0.154444	0	0	0	0	1	1
GO:0045083	negative regulation of interleukin-12 biosynthetic process	0.000139517	0.154585	0	0	0	1	1	1	0.0772221	0	0	0	0	1	1
GO:0045085	negative regulation of interleukin-2 biosynthetic process	0.000177655	0.196842	0	0	0	1	1	4	0.308889	0	0	0	0	1	1
GO:0045086	positive regulation of interleukin-2 biosynthetic process	0.00106947	1.18497	0	0	0	1	1	12	0.926666	0	0	0	0	1	1
GO:0045091	regulation of single stranded viral RNA replication via double stranded DNA intermediate	0.000461026	0.510817	0	0	0	1	1	9	0.694999	0	0	0	0	1	1
GO:0045105	intermediate filament polymerization or depolymerization	9.04977e-05	0.100271	0	0	0	1	1	1	0.0772221	0	0	0	0	1	1
GO:0045109	intermediate filament organization	0.00195351	2.16449	0	0	0	1	1	22	1.69889	0	0	0	0	1	1
GO:0045110	intermediate filament bundle assembly	0.000593694	0.657813	0	0	0	1	1	6	0.463333	0	0	0	0	1	1
GO:0045112	integrin biosynthetic process	0.000186621	0.206776	0	0	0	1	1	1	0.0772221	0	0	0	0	1	1
GO:0045117	azole transport	0.00155213	1.71976	0	0	0	1	1	17	1.31278	0	0	0	0	1	1
GO:0045128	negative regulation of reciprocal meiotic recombination	6.80102e-05	0.0753553	0	0	0	1	1	1	0.0772221	0	0	0	0	1	1
GO:0045144	meiotic sister chromatid segregation	0.000418044	0.463193	0	0	0	1	1	9	0.694999	0	0	0	0	1	1
GO:0045161	neuronal ion channel clustering	0.0016768	1.85789	0	0	0	1	1	12	0.926666	0	0	0	0	1	1
GO:0045162	clustering of voltage-gated sodium channels	0.00085474	0.947052	0	0	0	1	1	7	0.540555	0	0	0	0	1	1
GO:0045163	clustering of voltage-gated potassium channels	0.000846105	0.937484	0	0	0	1	1	3	0.231666	0	0	0	0	1	1
GO:0045175	basal protein localization	0.000140277	0.155426	0	0	0	1	1	1	0.0772221	0	0	0	0	1	1
GO:0045186	zonula adherens assembly	0.000131318	0.145501	0	0	0	1	1	1	0.0772221	0	0	0	0	1	1
GO:0045188	regulation of circadian sleep/wake cycle, non-REM sleep	0.000534296	0.592	0	0	0	1	1	8	0.617777	0	0	0	0	1	1
GO:0045189	connective tissue growth factor biosynthetic process	2.62953e-05	0.0291352	0	0	0	1	1	1	0.0772221	0	0	0	0	1	1
GO:0045191	regulation of isotype switching	0.00225634	2.50002	0	0	0	1	1	31	2.39389	0	0	0	0	1	1
GO:0045204	MAPK export from nucleus	0.000112742	0.124919	0	0	0	1	1	2	0.154444	0	0	0	0	1	1
GO:0045209	MAPK phosphatase export from nucleus, leptomycin B sensitive	8.46829e-05	0.0938287	0	0	0	1	1	1	0.0772221	0	0	0	0	1	1
GO:0045212	neurotransmitter receptor biosynthetic process	1.69644e-05	0.0187966	0	0	0	1	1	1	0.0772221	0	0	0	0	1	1
GO:0045217	cell-cell junction maintenance	0.000403803	0.447414	0	0	0	1	1	10	0.772221	0	0	0	0	1	1
GO:0045218	zonula adherens maintenance	0.000224585	0.24884	0	0	0	1	1	3	0.231666	0	0	0	0	1	1
GO:0045221	negative regulation of FasL biosynthetic process	9.63381e-06	0.0106743	0	0	0	1	1	1	0.0772221	0	0	0	0	1	1
GO:0045225	negative regulation of CD4 biosynthetic process	9.37987e-06	0.0103929	0	0	0	1	1	1	0.0772221	0	0	0	0	1	1
GO:0045226	extracellular polysaccharide biosynthetic process	0.0007361	0.815599	0	0	0	1	1	3	0.231666	0	0	0	0	1	1
GO:0045234	protein palmitoleylation	1.32748e-05	0.0147085	0	0	0	1	1	1	0.0772221	0	0	0	0	1	1
GO:0045324	late endosome to vacuole transport	0.000883256	0.978648	0	0	0	1	1	14	1.08111	0	0	0	0	1	1
GO:0045329	carnitine biosynthetic process	0.000384046	0.425522	0	0	0	1	1	5	0.386111	0	0	0	0	1	1
GO:0045337	farnesyl diphosphate biosynthetic process	1.72929e-05	0.0191606	0	0	0	1	1	2	0.154444	0	0	0	0	1	1
GO:0045338	farnesyl diphosphate metabolic process	5.0139e-05	0.055554	0	0	0	1	1	3	0.231666	0	0	0	0	1	1
GO:0045342	MHC class II biosynthetic process	1.25606e-05	0.0139172	0	0	0	1	1	1	0.0772221	0	0	0	0	1	1
GO:0045343	regulation of MHC class I biosynthetic process	0.000340626	0.377414	0	0	0	1	1	7	0.540555	0	0	0	0	1	1
GO:0045345	positive regulation of MHC class I biosynthetic process	0.000305051	0.337996	0	0	0	1	1	6	0.463333	0	0	0	0	1	1
GO:0045347	negative regulation of MHC class II biosynthetic process	0.000301627	0.334203	0	0	0	1	1	5	0.386111	0	0	0	0	1	1
GO:0045351	type I interferon biosynthetic process	6.33617e-05	0.0702047	0	0	0	1	1	3	0.231666	0	0	0	0	1	1
GO:0045354	regulation of interferon-alpha biosynthetic process	0.000213838	0.236932	0	0	0	1	1	6	0.463333	0	0	0	0	1	1
GO:0045355	negative regulation of interferon-alpha biosynthetic process	6.58837e-05	0.0729992	0	0	0	1	1	2	0.154444	0	0	0	0	1	1
GO:0045356	positive regulation of interferon-alpha biosynthetic process	0.000147954	0.163933	0	0	0	1	1	4	0.308889	0	0	0	0	1	1
GO:0045358	negative regulation of interferon-beta biosynthetic process	2.91768e-05	0.0323279	0	0	0	1	1	1	0.0772221	0	0	0	0	1	1
GO:0045368	positive regulation of interleukin-13 biosynthetic process	0.000123398	0.136724	0	0	0	1	1	1	0.0772221	0	0	0	0	1	1
GO:0045381	regulation of interleukin-18 biosynthetic process	7.87527e-05	0.087258	0	0	0	1	1	1	0.0772221	0	0	0	0	1	1
GO:0045402	regulation of interleukin-4 biosynthetic process	0.000221795	0.245749	0	0	0	1	1	3	0.231666	0	0	0	0	1	1
GO:0045403	negative regulation of interleukin-4 biosynthetic process	4.66124e-05	0.0516465	0	0	0	1	1	1	0.0772221	0	0	0	0	1	1
GO:0045404	positive regulation of interleukin-4 biosynthetic process	0.000175183	0.194103	0	0	0	1	1	2	0.154444	0	0	0	0	1	1
GO:0045407	positive regulation of interleukin-5 biosynthetic process	4.02727e-05	0.0446221	0	0	0	1	1	1	0.0772221	0	0	0	0	1	1
GO:0045410	positive regulation of interleukin-6 biosynthetic process	0.000424569	0.470423	0	0	0	1	1	8	0.617777	0	0	0	0	1	1
GO:0045415	negative regulation of interleukin-8 biosynthetic process	0.000539006	0.597219	0	0	0	1	1	4	0.308889	0	0	0	0	1	1
GO:0045541	negative regulation of cholesterol biosynthetic process	0.000176138	0.19516	0	0	0	1	1	5	0.386111	0	0	0	0	1	1
GO:0045542	positive regulation of cholesterol biosynthetic process	0.000391505	0.433788	0	0	0	1	1	5	0.386111	0	0	0	0	1	1
GO:0045556	positive regulation of TRAIL biosynthetic process	4.81799e-05	0.0533834	0	0	0	1	1	1	0.0772221	0	0	0	0	1	1
GO:0045575	basophil activation	2.48989e-05	0.027588	0	0	0	1	1	2	0.154444	0	0	0	0	1	1
GO:0045585	positive regulation of cytotoxic T cell differentiation	4.53382e-05	0.0502348	0	0	0	1	1	2	0.154444	0	0	0	0	1	1
GO:0045590	negative regulation of regulatory T cell differentiation	0.000276427	0.306281	0	0	0	1	1	3	0.231666	0	0	0	0	1	1
GO:0045602	negative regulation of endothelial cell differentiation	0.00103447	1.14619	0	0	0	1	1	8	0.617777	0	0	0	0	1	1
GO:0045617	negative regulation of keratinocyte differentiation	0.00175752	1.94734	0	0	0	1	1	7	0.540555	0	0	0	0	1	1
GO:0045624	positive regulation of T-helper cell differentiation	0.00239528	2.65397	0	0	0	1	1	20	1.54444	0	0	0	0	1	1
GO:0045625	regulation of T-helper 1 cell differentiation	0.00146615	1.62449	0	0	0	1	1	10	0.772221	0	0	0	0	1	1
GO:0045626	negative regulation of T-helper 1 cell differentiation	0.00019334	0.214221	0	0	0	1	1	3	0.231666	0	0	0	0	1	1
GO:0045627	positive regulation of T-helper 1 cell differentiation	0.00126005	1.39614	0	0	0	1	1	6	0.463333	0	0	0	0	1	1
GO:0045628	regulation of T-helper 2 cell differentiation	0.00149763	1.65937	0	0	0	1	1	12	0.926666	0	0	0	0	1	1
GO:0045629	negative regulation of T-helper 2 cell differentiation	0.00100285	1.11116	0	0	0	1	1	4	0.308889	0	0	0	0	1	1
GO:0045630	positive regulation of T-helper 2 cell differentiation	0.000494777	0.548212	0	0	0	1	1	8	0.617777	0	0	0	0	1	1
GO:0045645	positive regulation of eosinophil differentiation	0.000473033	0.524121	0	0	0	1	1	2	0.154444	0	0	0	0	1	1
GO:0045651	positive regulation of macrophage differentiation	0.00140215	1.55359	0	0	0	1	1	12	0.926666	0	0	0	0	1	1
GO:0045653	negative regulation of megakaryocyte differentiation	0.000192331	0.213102	0	0	0	1	1	18	1.39	0	0	0	0	1	1
GO:0045654	positive regulation of megakaryocyte differentiation	0.000393784	0.436313	0	0	0	1	1	7	0.540555	0	0	0	0	1	1
GO:0045658	regulation of neutrophil differentiation	0.000532081	0.589545	0	0	0	1	1	3	0.231666	0	0	0	0	1	1
GO:0045659	negative regulation of neutrophil differentiation	0.000526395	0.583246	0	0	0	1	1	2	0.154444	0	0	0	0	1	1
GO:0045660	positive regulation of neutrophil differentiation	5.68511e-06	0.0062991	0	0	0	1	1	1	0.0772221	0	0	0	0	1	1
GO:0045713	low-density lipoprotein particle receptor biosynthetic process	0.000107282	0.118868	0	0	0	1	1	1	0.0772221	0	0	0	0	1	1
GO:0045716	positive regulation of low-density lipoprotein particle receptor biosynthetic process	7.86911e-05	0.0871898	0	0	0	1	1	4	0.308889	0	0	0	0	1	1
GO:0045719	negative regulation of glycogen biosynthetic process	0.000310522	0.344058	0	0	0	1	1	6	0.463333	0	0	0	0	1	1
GO:0045721	negative regulation of gluconeogenesis	0.00050001	0.554011	0	0	0	1	1	14	1.08111	0	0	0	0	1	1
GO:0045728	respiratory burst after phagocytosis	0.000110128	0.122021	0	0	0	1	1	2	0.154444	0	0	0	0	1	1
GO:0045737	positive regulation of cyclin-dependent protein serine/threonine kinase activity	0.0032666	3.61939	0	0	0	1	1	33	2.54833	0	0	0	0	1	1
GO:0045738	negative regulation of DNA repair	0.00188229	2.08558	0	0	0	1	1	21	1.62166	0	0	0	0	1	1
GO:0045741	positive regulation of epidermal growth factor-activated receptor activity	0.00161364	1.78791	0	0	0	1	1	12	0.926666	0	0	0	0	1	1
GO:0045751	negative regulation of Toll signaling pathway	7.87527e-05	0.087258	0	0	0	1	1	1	0.0772221	0	0	0	0	1	1
GO:0045763	negative regulation of cellular amino acid metabolic process	0.000108626	0.120357	0	0	0	1	1	2	0.154444	0	0	0	0	1	1
GO:0045764	positive regulation of cellular amino acid metabolic process	0.0001261	0.139719	0	0	0	1	1	3	0.231666	0	0	0	0	1	1
GO:0045769	negative regulation of asymmetric cell division	4.33251e-05	0.0480042	0	0	0	1	1	1	0.0772221	0	0	0	0	1	1
GO:0045794	negative regulation of cell volume	0.000768828	0.851861	0	0	0	1	1	4	0.308889	0	0	0	0	1	1
GO:0045795	positive regulation of cell volume	0.000343177	0.38024	0	0	0	1	1	1	0.0772221	0	0	0	0	1	1
GO:0045796	negative regulation of intestinal cholesterol absorption	7.48633e-05	0.0829485	0	0	0	1	1	2	0.154444	0	0	0	0	1	1
GO:0045799	positive regulation of chromatin assembly or disassembly	9.22597e-05	0.102224	0	0	0	1	1	3	0.231666	0	0	0	0	1	1
GO:0045813	positive regulation of Wnt signaling pathway, calcium modulating pathway	0.000362909	0.402103	0	0	0	1	1	1	0.0772221	0	0	0	0	1	1
GO:0045818	negative regulation of glycogen catabolic process	6.79653e-06	0.00753056	0	0	0	1	1	1	0.0772221	0	0	0	0	1	1
GO:0045819	positive regulation of glycogen catabolic process	6.97528e-05	0.0772861	0	0	0	1	1	2	0.154444	0	0	0	0	1	1
GO:0045829	negative regulation of isotype switching	0.000401049	0.444362	0	0	0	1	1	4	0.308889	0	0	0	0	1	1
GO:0045830	positive regulation of isotype switching	0.00171075	1.8955	0	0	0	1	1	23	1.77611	0	0	0	0	1	1
GO:0045835	negative regulation of meiotic nuclear division	0.000583359	0.646362	0	0	0	1	1	12	0.926666	0	0	0	0	1	1
GO:0045841	negative regulation of mitotic metaphase/anaphase transition	0.00156046	1.72899	0	0	0	1	1	20	1.54444	0	0	0	0	1	1
GO:0045842	positive regulation of mitotic metaphase/anaphase transition	0.000472309	0.523318	0	0	0	1	1	7	0.540555	0	0	0	0	1	1
GO:0045869	negative regulation of single stranded viral RNA replication via double stranded DNA intermediate	0.000367241	0.406903	0	0	0	1	1	7	0.540555	0	0	0	0	1	1
GO:0045870	positive regulation of single stranded viral RNA replication via double stranded DNA intermediate	2.37075e-05	0.0262679	0	0	0	1	1	1	0.0772221	0	0	0	0	1	1
GO:0045875	negative regulation of sister chromatid cohesion	0.000567734	0.629049	0	0	0	1	1	5	0.386111	0	0	0	0	1	1
GO:0045887	positive regulation of synaptic growth at neuromuscular junction	2.00448e-05	0.0222096	0	0	0	1	1	1	0.0772221	0	0	0	0	1	1
GO:0045898	regulation of RNA polymerase II transcriptional preinitiation complex assembly	0.0013643	1.51164	0	0	0	1	1	13	1.00389	0	0	0	0	1	1
GO:0045899	positive regulation of RNA polymerase II transcriptional preinitiation complex assembly	0.00108748	1.20493	0	0	0	1	1	10	0.772221	0	0	0	0	1	1
GO:0045901	positive regulation of translational elongation	0.000111374	0.123403	0	0	0	1	1	4	0.308889	0	0	0	0	1	1
GO:0045903	positive regulation of translational fidelity	6.32885e-05	0.0701236	0	0	0	1	1	2	0.154444	0	0	0	0	1	1
GO:0045905	positive regulation of translational termination	9.32829e-05	0.103358	0	0	0	1	1	3	0.231666	0	0	0	0	1	1
GO:0045910	negative regulation of DNA recombination	0.00192145	2.12896	0	0	0	1	1	24	1.85333	0	0	0	0	1	1
GO:0045911	positive regulation of DNA recombination	0.00265837	2.94547	0	0	0	1	1	27	2.085	0	0	0	0	1	1
GO:0045916	negative regulation of complement activation	0.00040951	0.453737	0	0	0	1	1	8	0.617777	0	0	0	0	1	1
GO:0045917	positive regulation of complement activation	0.000209436	0.232055	0	0	0	1	1	3	0.231666	0	0	0	0	1	1
GO:0045918	negative regulation of cytolysis	0.000238319	0.264057	0	0	0	1	1	5	0.386111	0	0	0	0	1	1
GO:0045919	positive regulation of cytolysis	0.000306035	0.339087	0	0	0	1	1	10	0.772221	0	0	0	0	1	1
GO:0045938	positive regulation of circadian sleep/wake cycle, sleep	0.000455502	0.504696	0	0	0	1	1	7	0.540555	0	0	0	0	1	1
GO:0045943	positive regulation of transcription from RNA polymerase I promoter	0.00117902	1.30635	0	0	0	1	1	22	1.69889	0	0	0	0	1	1
GO:0045950	negative regulation of mitotic recombination	0.000107961	0.119621	0	0	0	1	1	4	0.308889	0	0	0	0	1	1
GO:0045953	negative regulation of natural killer cell mediated cytotoxicity	0.000297976	0.330157	0	0	0	1	1	8	0.617777	0	0	0	0	1	1
GO:0045955	negative regulation of calcium ion-dependent exocytosis	0.00172226	1.90826	0	0	0	1	1	11	0.849444	0	0	0	0	1	1
GO:0045956	positive regulation of calcium ion-dependent exocytosis	0.00281118	3.11479	0	0	0	1	1	22	1.69889	0	0	0	0	1	1
GO:0045957	negative regulation of complement activation, alternative pathway	6.29559e-05	0.0697551	0	0	0	1	1	1	0.0772221	0	0	0	0	1	1
GO:0045959	negative regulation of complement activation, classical pathway	0.000151616	0.16799	0	0	0	1	1	3	0.231666	0	0	0	0	1	1
GO:0045963	negative regulation of dopamine metabolic process	0.000331065	0.36682	0	0	0	1	1	3	0.231666	0	0	0	0	1	1
GO:0045964	positive regulation of dopamine metabolic process	0.000464621	0.5148	0	0	0	1	1	6	0.463333	0	0	0	0	1	1
GO:0045967	negative regulation of growth rate	0.000151544	0.16791	0	0	0	1	1	2	0.154444	0	0	0	0	1	1
GO:0045993	negative regulation of translational initiation by iron	2.91925e-05	0.0323452	0	0	0	1	1	1	0.0772221	0	0	0	0	1	1
GO:0045994	positive regulation of translational initiation by iron	0.00017296	0.19164	0	0	0	1	1	2	0.154444	0	0	0	0	1	1
GO:0046005	positive regulation of circadian sleep/wake cycle, REM sleep	0.000109494	0.121319	0	0	0	1	1	3	0.231666	0	0	0	0	1	1
GO:0046007	negative regulation of activated T cell proliferation	0.000818223	0.906591	0	0	0	1	1	11	0.849444	0	0	0	0	1	1
GO:0046010	positive regulation of circadian sleep/wake cycle, non-REM sleep	0.000271724	0.301071	0	0	0	1	1	3	0.231666	0	0	0	0	1	1
GO:0046013	regulation of T cell homeostatic proliferation	0.000218753	0.242379	0	0	0	1	1	3	0.231666	0	0	0	0	1	1
GO:0046021	regulation of transcription from RNA polymerase II promoter during mitotic cell cycle	0.000156535	0.173441	0	0	0	1	1	3	0.231666	0	0	0	0	1	1
GO:0046022	positive regulation of transcription from RNA polymerase II promoter during mitotic cell cycle	3.39118e-05	0.0375743	0	0	0	1	1	1	0.0772221	0	0	0	0	1	1
GO:0046032	ADP catabolic process	4.49733e-05	0.0498304	0	0	0	1	1	1	0.0772221	0	0	0	0	1	1
GO:0046038	GMP catabolic process	9.63932e-05	0.106804	0	0	0	1	1	1	0.0772221	0	0	0	0	1	1
GO:0046041	ITP metabolic process	4.76942e-05	0.0528451	0	0	0	1	1	2	0.154444	0	0	0	0	1	1
GO:0046051	UTP metabolic process	0.000389233	0.43127	0	0	0	1	1	10	0.772221	0	0	0	0	1	1
GO:0046054	dGMP metabolic process	1.03956e-05	0.0115184	0	0	0	1	1	1	0.0772221	0	0	0	0	1	1
GO:0046056	dADP metabolic process	0.000250494	0.277547	0	0	0	1	1	3	0.231666	0	0	0	0	1	1
GO:0046057	dADP catabolic process	2.40541e-05	0.0266519	0	0	0	1	1	1	0.0772221	0	0	0	0	1	1
GO:0046061	dATP catabolic process	0.000163207	0.180833	0	0	0	1	1	3	0.231666	0	0	0	0	1	1
GO:0046066	dGDP metabolic process	0.000105245	0.116612	0	0	0	1	1	3	0.231666	0	0	0	0	1	1
GO:0046067	dGDP catabolic process	2.40541e-05	0.0266519	0	0	0	1	1	1	0.0772221	0	0	0	0	1	1
GO:0046070	dGTP metabolic process	0.000162598	0.180158	0	0	0	1	1	4	0.308889	0	0	0	0	1	1
GO:0046092	deoxycytidine metabolic process	4.32709e-05	0.0479442	0	0	0	1	1	1	0.0772221	0	0	0	0	1	1
GO:0046098	guanine metabolic process	0.000356065	0.39452	0	0	0	1	1	3	0.231666	0	0	0	0	1	1
GO:0046101	hypoxanthine biosynthetic process	0.000305421	0.338406	0	0	0	1	1	4	0.308889	0	0	0	0	1	1
GO:0046102	inosine metabolic process	0.000151374	0.167723	0	0	0	1	1	4	0.308889	0	0	0	0	1	1
GO:0046103	inosine biosynthetic process	0.000137393	0.152231	0	0	0	1	1	3	0.231666	0	0	0	0	1	1
GO:0046104	thymidine metabolic process	0.000982576	1.08869	0	0	0	1	1	4	0.308889	0	0	0	0	1	1
GO:0046105	thymidine biosynthetic process	0.000340746	0.377546	0	0	0	1	1	1	0.0772221	0	0	0	0	1	1
GO:0046108	uridine metabolic process	0.000242631	0.268835	0	0	0	1	1	2	0.154444	0	0	0	0	1	1
GO:0046110	xanthine metabolic process	0.000272959	0.302439	0	0	0	1	1	3	0.231666	0	0	0	0	1	1
GO:0046111	xanthine biosynthetic process	6.02296e-05	0.0667344	0	0	0	1	1	1	0.0772221	0	0	0	0	1	1
GO:0046113	nucleobase catabolic process	0.00101133	1.12055	0	0	0	1	1	6	0.463333	0	0	0	0	1	1
GO:0046121	deoxyribonucleoside catabolic process	0.000784949	0.869723	0	0	0	1	1	3	0.231666	0	0	0	0	1	1
GO:0046122	purine deoxyribonucleoside metabolic process	8.99796e-05	0.0996974	0	0	0	1	1	2	0.154444	0	0	0	0	1	1
GO:0046131	pyrimidine ribonucleoside metabolic process	0.00183678	2.03516	0	0	0	1	1	32	2.47111	0	0	0	0	1	1
GO:0046132	pyrimidine ribonucleoside biosynthetic process	0.00152227	1.68668	0	0	0	1	1	21	1.62166	0	0	0	0	1	1
GO:0046133	pyrimidine ribonucleoside catabolic process	0.000323039	0.357927	0	0	0	1	1	11	0.849444	0	0	0	0	1	1
GO:0046134	pyrimidine nucleoside biosynthetic process	0.00228252	2.52903	0	0	0	1	1	28	2.16222	0	0	0	0	1	1
GO:0046137	negative regulation of vitamin metabolic process	0.000544029	0.602784	0	0	0	1	1	6	0.463333	0	0	0	0	1	1
GO:0046166	glyceraldehyde-3-phosphate biosynthetic process	6.79997e-05	0.0753436	0	0	0	1	1	2	0.154444	0	0	0	0	1	1
GO:0046167	glycerol-3-phosphate biosynthetic process	0.000614183	0.680515	0	0	0	1	1	4	0.308889	0	0	0	0	1	1
GO:0046168	glycerol-3-phosphate catabolic process	9.1359e-05	0.101226	0	0	0	1	1	2	0.154444	0	0	0	0	1	1
GO:0046177	D-gluconate catabolic process	5.57465e-05	0.0617671	0	0	0	1	1	1	0.0772221	0	0	0	0	1	1
GO:0046184	aldehyde biosynthetic process	0.000380226	0.42129	0	0	0	1	1	9	0.694999	0	0	0	0	1	1
GO:0046203	spermidine catabolic process	7.53861e-06	0.00835278	0	0	0	1	1	2	0.154444	0	0	0	0	1	1
GO:0046204	nor-spermidine metabolic process	4.42118e-06	0.00489867	0	0	0	1	1	1	0.0772221	0	0	0	0	1	1
GO:0046208	spermine catabolic process	0.000229395	0.254169	0	0	0	1	1	4	0.308889	0	0	0	0	1	1
GO:0046210	nitric oxide catabolic process	3.86792e-05	0.0428566	0	0	0	1	1	1	0.0772221	0	0	0	0	1	1
GO:0046219	indolalkylamine biosynthetic process	0.000533145	0.590724	0	0	0	1	1	5	0.386111	0	0	0	0	1	1
GO:0046222	aflatoxin metabolic process	8.37965e-05	0.0928465	0	0	0	1	1	2	0.154444	0	0	0	0	1	1
GO:0046223	aflatoxin catabolic process	5.92581e-05	0.065658	0	0	0	1	1	1	0.0772221	0	0	0	0	1	1
GO:0046226	coumarin catabolic process	6.32129e-05	0.0700399	0	0	0	1	1	2	0.154444	0	0	0	0	1	1
GO:0046272	stilbene catabolic process	4.41625e-05	0.048932	0	0	0	1	1	1	0.0772221	0	0	0	0	1	1
GO:0046292	formaldehyde metabolic process	0.000240969	0.266994	0	0	0	1	1	3	0.231666	0	0	0	0	1	1
GO:0046293	formaldehyde biosynthetic process	7.46829e-05	0.0827486	0	0	0	1	1	1	0.0772221	0	0	0	0	1	1
GO:0046294	formaldehyde catabolic process	0.000166286	0.184245	0	0	0	1	1	2	0.154444	0	0	0	0	1	1
GO:0046296	glycolate catabolic process	0.000367078	0.406722	0	0	0	1	1	1	0.0772221	0	0	0	0	1	1
GO:0046314	phosphocreatine biosynthetic process	2.84221e-05	0.0314917	0	0	0	1	1	1	0.0772221	0	0	0	0	1	1
GO:0046318	negative regulation of glucosylceramide biosynthetic process	2.49721e-05	0.0276691	0	0	0	1	1	1	0.0772221	0	0	0	0	1	1
GO:0046323	glucose import	0.000906101	1.00396	0	0	0	1	1	13	1.00389	0	0	0	0	1	1
GO:0046325	negative regulation of glucose import	0.00156385	1.73274	0	0	0	1	1	13	1.00389	0	0	0	0	1	1
GO:0046327	glycerol biosynthetic process from pyruvate	3.04207e-05	0.0337061	0	0	0	1	1	1	0.0772221	0	0	0	0	1	1
GO:0046338	phosphatidylethanolamine catabolic process	4.16608e-05	0.0461602	0	0	0	1	1	2	0.154444	0	0	0	0	1	1
GO:0046340	diacylglycerol catabolic process	7.52006e-05	0.0833223	0	0	0	1	1	3	0.231666	0	0	0	0	1	1
GO:0046349	amino sugar biosynthetic process	0.000613109	0.679325	0	0	0	1	1	11	0.849444	0	0	0	0	1	1
GO:0046351	disaccharide biosynthetic process	0.000344216	0.381391	0	0	0	1	1	5	0.386111	0	0	0	0	1	1
GO:0046356	acetyl-CoA catabolic process	0.000187738	0.208014	0	0	0	1	1	2	0.154444	0	0	0	0	1	1
GO:0046360	2-oxobutyrate biosynthetic process	0.000108433	0.120143	0	0	0	1	1	1	0.0772221	0	0	0	0	1	1
GO:0046368	GDP-L-fucose metabolic process	0.000880053	0.975099	0	0	0	1	1	4	0.308889	0	0	0	0	1	1
GO:0046373	L-arabinose metabolic process	0.000228468	0.253142	0	0	0	1	1	2	0.154444	0	0	0	0	1	1
GO:0046380	N-acetylneuraminate biosynthetic process	3.24883e-05	0.035997	0	0	0	1	1	1	0.0772221	0	0	0	0	1	1
GO:0046416	D-amino acid metabolic process	0.00017613	0.195152	0	0	0	1	1	3	0.231666	0	0	0	0	1	1
GO:0046449	creatinine metabolic process	0.000657411	0.728411	0	0	0	1	1	4	0.308889	0	0	0	0	1	1
GO:0046452	dihydrofolate metabolic process	0.000202007	0.223824	0	0	0	1	1	2	0.154444	0	0	0	0	1	1
GO:0046469	platelet activating factor metabolic process	0.000595186	0.659466	0	0	0	1	1	6	0.463333	0	0	0	0	1	1
GO:0046477	glycosylceramide catabolic process	0.000425427	0.471374	0	0	0	1	1	6	0.463333	0	0	0	0	1	1
GO:0046479	glycosphingolipid catabolic process	0.000594637	0.658858	0	0	0	1	1	12	0.926666	0	0	0	0	1	1
GO:0046485	ether lipid metabolic process	0.000639401	0.708456	0	0	0	1	1	7	0.540555	0	0	0	0	1	1
GO:0046491	L-methylmalonyl-CoA metabolic process	2.24531e-05	0.0248781	0	0	0	1	1	1	0.0772221	0	0	0	0	1	1
GO:0046501	protoporphyrinogen IX metabolic process	0.000315456	0.349526	0	0	0	1	1	10	0.772221	0	0	0	0	1	1
GO:0046511	sphinganine biosynthetic process	0.000182715	0.202448	0	0	0	1	1	2	0.154444	0	0	0	0	1	1
GO:0046512	sphingosine biosynthetic process	0.000470533	0.52135	0	0	0	1	1	8	0.617777	0	0	0	0	1	1
GO:0046514	ceramide catabolic process	0.000618977	0.685827	0	0	0	1	1	13	1.00389	0	0	0	0	1	1
GO:0046521	sphingoid catabolic process	3.03645e-05	0.0336439	0	0	0	1	1	1	0.0772221	0	0	0	0	1	1
GO:0046534	positive regulation of photoreceptor cell differentiation	2.61118e-05	0.0289319	0	0	0	1	1	1	0.0772221	0	0	0	0	1	1
GO:0046541	saliva secretion	0.000578689	0.641187	0	0	0	1	1	5	0.386111	0	0	0	0	1	1
GO:0046544	development of secondary male sexual characteristics	2.83731e-05	0.0314374	0	0	0	1	1	1	0.0772221	0	0	0	0	1	1
GO:0046548	retinal rod cell development	0.00132547	1.46862	0	0	0	1	1	8	0.617777	0	0	0	0	1	1
GO:0046549	retinal cone cell development	0.00179552	1.98944	0	0	0	1	1	9	0.694999	0	0	0	0	1	1
GO:0046586	regulation of calcium-dependent cell-cell adhesion	0.000110809	0.122776	0	0	0	1	1	2	0.154444	0	0	0	0	1	1
GO:0046587	positive regulation of calcium-dependent cell-cell adhesion	8.2392e-05	0.0912904	0	0	0	1	1	1	0.0772221	0	0	0	0	1	1
GO:0046588	negative regulation of calcium-dependent cell-cell adhesion	2.8417e-05	0.0314861	0	0	0	1	1	1	0.0772221	0	0	0	0	1	1
GO:0046598	positive regulation of viral entry into host cell	0.000422688	0.468339	0	0	0	1	1	9	0.694999	0	0	0	0	1	1
GO:0046601	positive regulation of centriole replication	9.61359e-05	0.106519	0	0	0	1	1	3	0.231666	0	0	0	0	1	1
GO:0046603	negative regulation of mitotic centrosome separation	8.49396e-05	0.0941131	0	0	0	1	1	1	0.0772221	0	0	0	0	1	1
GO:0046619	optic placode formation involved in camera-type eye formation	0.000491412	0.544485	0	0	0	1	1	2	0.154444	0	0	0	0	1	1
GO:0046642	negative regulation of alpha-beta T cell proliferation	0.000393541	0.436044	0	0	0	1	1	6	0.463333	0	0	0	0	1	1
GO:0046654	tetrahydrofolate biosynthetic process	0.00094223	1.04399	0	0	0	1	1	7	0.540555	0	0	0	0	1	1
GO:0046657	folic acid catabolic process	0.000166536	0.184522	0	0	0	1	1	1	0.0772221	0	0	0	0	1	1
GO:0046666	retinal cell programmed cell death	0.000184579	0.204514	0	0	0	1	1	2	0.154444	0	0	0	0	1	1
GO:0046668	regulation of retinal cell programmed cell death	0.000269053	0.298111	0	0	0	1	1	2	0.154444	0	0	0	0	1	1
GO:0046671	negative regulation of retinal cell programmed cell death	0.000221284	0.245183	0	0	0	1	1	1	0.0772221	0	0	0	0	1	1
GO:0046677	response to antibiotic	0.00405918	4.49757	0	0	0	1	1	49	3.78389	0	0	0	0	1	1
GO:0046680	response to DDT	3.06031e-05	0.0339082	0	0	0	1	1	1	0.0772221	0	0	0	0	1	1
GO:0046684	response to pyrethroid	0.000163689	0.181367	0	0	0	1	1	4	0.308889	0	0	0	0	1	1
GO:0046690	response to tellurium ion	7.40517e-05	0.0820493	0	0	0	1	1	1	0.0772221	0	0	0	0	1	1
GO:0046711	GDP biosynthetic process	1.03956e-05	0.0115184	0	0	0	1	1	1	0.0772221	0	0	0	0	1	1
GO:0046712	GDP catabolic process	2.40541e-05	0.0266519	0	0	0	1	1	1	0.0772221	0	0	0	0	1	1
GO:0046724	oxalic acid secretion	6.93028e-05	0.0767874	0	0	0	1	1	2	0.154444	0	0	0	0	1	1
GO:0046725	negative regulation by virus of viral protein levels in host cell	9.13763e-05	0.101245	0	0	0	1	1	1	0.0772221	0	0	0	0	1	1
GO:0046732	active induction of host immune response by virus	5.659e-05	0.0627017	0	0	0	1	1	2	0.154444	0	0	0	0	1	1
GO:0046745	viral capsid secondary envelopment	3.73724e-05	0.0414086	0	0	0	1	1	1	0.0772221	0	0	0	0	1	1
GO:0046778	modification by virus of host mRNA processing	2.56002e-05	0.028365	0	0	0	1	1	2	0.154444	0	0	0	0	1	1
GO:0046784	viral mRNA export from host cell nucleus	0.000618576	0.685382	0	0	0	1	1	8	0.617777	0	0	0	0	1	1
GO:0046786	viral replication complex formation and maintenance	3.02736e-05	0.0335431	0	0	0	1	1	1	0.0772221	0	0	0	0	1	1
GO:0046813	receptor-mediated virion attachment to host cell	0.000236749	0.262318	0	0	0	1	1	5	0.386111	0	0	0	0	1	1
GO:0046814	coreceptor-mediated virion attachment to host cell	2.59161e-05	0.028715	0	0	0	1	1	1	0.0772221	0	0	0	0	1	1
GO:0046826	negative regulation of protein export from nucleus	0.00119624	1.32544	0	0	0	1	1	7	0.540555	0	0	0	0	1	1
GO:0046827	positive regulation of protein export from nucleus	0.00131462	1.4566	0	0	0	1	1	19	1.46722	0	0	0	0	1	1
GO:0046832	negative regulation of RNA export from nucleus	0.000159399	0.176614	0	0	0	1	1	2	0.154444	0	0	0	0	1	1
GO:0046833	positive regulation of RNA export from nucleus	0.000135964	0.150648	0	0	0	1	1	3	0.231666	0	0	0	0	1	1
GO:0046836	glycolipid transport	0.000182254	0.201937	0	0	0	1	1	6	0.463333	0	0	0	0	1	1
GO:0046856	phosphatidylinositol dephosphorylation	0.00153519	1.701	0	0	0	1	1	22	1.69889	0	0	0	0	1	1
GO:0046874	quinolinate metabolic process	0.000560028	0.620511	0	0	0	1	1	5	0.386111	0	0	0	0	1	1
GO:0046878	positive regulation of saliva secretion	0.000559474	0.619897	0	0	0	1	1	4	0.308889	0	0	0	0	1	1
GO:0046884	follicle-stimulating hormone secretion	0.000432365	0.47906	0	0	0	1	1	1	0.0772221	0	0	0	0	1	1
GO:0046898	response to cycloheximide	0.000653595	0.724183	0	0	0	1	1	4	0.308889	0	0	0	0	1	1
GO:0046900	tetrahydrofolylpolyglutamate metabolic process	0.000306984	0.340139	0	0	0	1	1	2	0.154444	0	0	0	0	1	1
GO:0046901	tetrahydrofolylpolyglutamate biosynthetic process	2.27077e-05	0.0251602	0	0	0	1	1	1	0.0772221	0	0	0	0	1	1
GO:0046940	nucleoside monophosphate phosphorylation	0.000244858	0.271303	0	0	0	1	1	5	0.386111	0	0	0	0	1	1
GO:0046947	hydroxylysine biosynthetic process	0.000393412	0.435901	0	0	0	1	1	3	0.231666	0	0	0	0	1	1
GO:0046950	cellular ketone body metabolic process	0.00106797	1.18331	0	0	0	1	1	11	0.849444	0	0	0	0	1	1
GO:0046951	ketone body biosynthetic process	0.000921018	1.02049	0	0	0	1	1	9	0.694999	0	0	0	0	1	1
GO:0046952	ketone body catabolic process	0.000364897	0.404306	0	0	0	1	1	4	0.308889	0	0	0	0	1	1
GO:0046960	sensitization	0.000450292	0.498924	0	0	0	1	1	2	0.154444	0	0	0	0	1	1
GO:0046967	cytosol to ER transport	1.07782e-05	0.0119423	0	0	0	1	1	2	0.154444	0	0	0	0	1	1
GO:0046968	peptide antigen transport	4.29261e-05	0.0475621	0	0	0	1	1	3	0.231666	0	0	0	0	1	1
GO:0046984	regulation of hemoglobin biosynthetic process	0.000464866	0.515072	0	0	0	1	1	4	0.308889	0	0	0	0	1	1
GO:0046985	positive regulation of hemoglobin biosynthetic process	0.000435674	0.482727	0	0	0	1	1	3	0.231666	0	0	0	0	1	1
GO:0046986	negative regulation of hemoglobin biosynthetic process	2.91925e-05	0.0323452	0	0	0	1	1	1	0.0772221	0	0	0	0	1	1
GO:0048006	antigen processing and presentation, endogenous lipid antigen via MHC class Ib	8.66423e-05	0.0959997	0	0	0	1	1	1	0.0772221	0	0	0	0	1	1
GO:0048007	antigen processing and presentation, exogenous lipid antigen via MHC class Ib	0.000352649	0.390735	0	0	0	1	1	7	0.540555	0	0	0	0	1	1
GO:0048011	neurotrophin TRK receptor signaling pathway	0.00125358	1.38897	0	0	0	1	1	15	1.15833	0	0	0	0	1	1
GO:0048012	hepatocyte growth factor receptor signaling pathway	0.00147678	1.63627	0	0	0	1	1	12	0.926666	0	0	0	0	1	1
GO:0048014	Tie signaling pathway	0.000642894	0.712326	0	0	0	1	1	3	0.231666	0	0	0	0	1	1
GO:0048026	positive regulation of mRNA splicing, via spliceosome	0.0013508	1.49669	0	0	0	1	1	19	1.46722	0	0	0	0	1	1
GO:0048058	compound eye corneal lens development	0.000154464	0.171146	0	0	0	1	1	1	0.0772221	0	0	0	0	1	1
GO:0048069	eye pigmentation	0.0010919	1.20982	0	0	0	1	1	7	0.540555	0	0	0	0	1	1
GO:0048073	regulation of eye pigmentation	9.92516e-05	0.109971	0	0	0	1	1	3	0.231666	0	0	0	0	1	1
GO:0048074	negative regulation of eye pigmentation	3.85781e-05	0.0427446	0	0	0	1	1	1	0.0772221	0	0	0	0	1	1
GO:0048075	positive regulation of eye pigmentation	1.99273e-05	0.0220795	0	0	0	1	1	1	0.0772221	0	0	0	0	1	1
GO:0048102	autophagic cell death	0.000395274	0.437964	0	0	0	1	1	7	0.540555	0	0	0	0	1	1
GO:0048105	establishment of body hair planar orientation	0.000568149	0.62951	0	0	0	1	1	4	0.308889	0	0	0	0	1	1
GO:0048133	male germ-line stem cell asymmetric division	0.000407168	0.451142	0	0	0	1	1	4	0.308889	0	0	0	0	1	1
GO:0048144	fibroblast proliferation	0.000195044	0.216109	0	0	0	1	1	2	0.154444	0	0	0	0	1	1
GO:0048149	behavioral response to ethanol	0.00174017	1.92811	0	0	0	1	1	15	1.15833	0	0	0	0	1	1
GO:0048160	primary follicle stage	4.44777e-05	0.0492813	0	0	0	1	1	1	0.0772221	0	0	0	0	1	1
GO:0048170	positive regulation of long-term neuronal synaptic plasticity	0.00063316	0.701541	0	0	0	1	1	4	0.308889	0	0	0	0	1	1
GO:0048172	regulation of short-term neuronal synaptic plasticity	0.00207646	2.30072	0	0	0	1	1	15	1.15833	0	0	0	0	1	1
GO:0048174	negative regulation of short-term neuronal synaptic plasticity	0.000393835	0.436369	0	0	0	1	1	1	0.0772221	0	0	0	0	1	1
GO:0048178	negative regulation of hepatocyte growth factor biosynthetic process	0.000181658	0.201277	0	0	0	1	1	1	0.0772221	0	0	0	0	1	1
GO:0048203	vesicle targeting, trans-Golgi to endosome	0.000119063	0.131922	0	0	0	1	1	2	0.154444	0	0	0	0	1	1
GO:0048205	COPI coating of Golgi vesicle	0.000130964	0.145108	0	0	0	1	1	4	0.308889	0	0	0	0	1	1
GO:0048209	regulation of vesicle targeting, to, from or within Golgi	0.000157622	0.174645	0	0	0	1	1	2	0.154444	0	0	0	0	1	1
GO:0048210	Golgi vesicle fusion to target membrane	9.31798e-05	0.103243	0	0	0	1	1	2	0.154444	0	0	0	0	1	1
GO:0048213	Golgi vesicle prefusion complex stabilization	4.28063e-05	0.0474294	0	0	0	1	1	2	0.154444	0	0	0	0	1	1
GO:0048227	plasma membrane to endosome transport	0.000689891	0.7644	0	0	0	1	1	8	0.617777	0	0	0	0	1	1
GO:0048239	negative regulation of DNA recombination at telomere	3.11512e-05	0.0345155	0	0	0	1	1	2	0.154444	0	0	0	0	1	1
GO:0048241	epinephrine transport	9.80088e-05	0.108594	0	0	0	1	1	1	0.0772221	0	0	0	0	1	1
GO:0048243	norepinephrine secretion	1.35583e-05	0.0150226	0	0	0	1	1	1	0.0772221	0	0	0	0	1	1
GO:0048250	mitochondrial iron ion transport	0.000115671	0.128164	0	0	0	1	1	2	0.154444	0	0	0	0	1	1
GO:0048254	snoRNA localization	0.000285926	0.316806	0	0	0	1	1	4	0.308889	0	0	0	0	1	1
GO:0048261	negative regulation of receptor-mediated endocytosis	0.00173757	1.92522	0	0	0	1	1	18	1.39	0	0	0	0	1	1
GO:0048264	determination of ventral identity	3.35091e-05	0.0371281	0	0	0	1	1	1	0.0772221	0	0	0	0	1	1
GO:0048291	isotype switching to IgG isotypes	2.04243e-06	0.00226301	0	0	0	1	1	1	0.0772221	0	0	0	0	1	1
GO:0048293	regulation of isotype switching to IgE isotypes	0.000469557	0.520269	0	0	0	1	1	7	0.540555	0	0	0	0	1	1
GO:0048294	negative regulation of isotype switching to IgE isotypes	0.000285272	0.316082	0	0	0	1	1	3	0.231666	0	0	0	0	1	1
GO:0048295	positive regulation of isotype switching to IgE isotypes	0.000184285	0.204187	0	0	0	1	1	4	0.308889	0	0	0	0	1	1
GO:0048296	regulation of isotype switching to IgA isotypes	0.000318104	0.352459	0	0	0	1	1	6	0.463333	0	0	0	0	1	1
GO:0048297	negative regulation of isotype switching to IgA isotypes	0.000115777	0.128281	0	0	0	1	1	1	0.0772221	0	0	0	0	1	1
GO:0048298	positive regulation of isotype switching to IgA isotypes	0.000202327	0.224178	0	0	0	1	1	5	0.386111	0	0	0	0	1	1
GO:0048302	regulation of isotype switching to IgG isotypes	0.00115616	1.28103	0	0	0	1	1	13	1.00389	0	0	0	0	1	1
GO:0048304	positive regulation of isotype switching to IgG isotypes	0.00103053	1.14182	0	0	0	1	1	10	0.772221	0	0	0	0	1	1
GO:0048305	immunoglobulin secretion	0.00045715	0.506523	0	0	0	1	1	5	0.386111	0	0	0	0	1	1
GO:0048318	axial mesoderm development	0.000827787	0.917188	0	0	0	1	1	8	0.617777	0	0	0	0	1	1
GO:0048319	axial mesoderm morphogenesis	0.00025482	0.282341	0	0	0	1	1	4	0.308889	0	0	0	0	1	1
GO:0048320	axial mesoderm formation	9.76285e-05	0.108172	0	0	0	1	1	3	0.231666	0	0	0	0	1	1
GO:0048327	axial mesodermal cell fate specification	2.3298e-05	0.0258142	0	0	0	1	1	1	0.0772221	0	0	0	0	1	1
GO:0048337	positive regulation of mesodermal cell fate specification	4.26361e-05	0.0472408	0	0	0	1	1	1	0.0772221	0	0	0	0	1	1
GO:0048343	paraxial mesodermal cell fate commitment	4.71618e-05	0.0522553	0	0	0	1	1	2	0.154444	0	0	0	0	1	1
GO:0048370	lateral mesoderm formation	0.0004444	0.492395	0	0	0	1	1	2	0.154444	0	0	0	0	1	1
GO:0048371	lateral mesodermal cell differentiation	0.000222764	0.246822	0	0	0	1	1	1	0.0772221	0	0	0	0	1	1
GO:0048384	retinoic acid receptor signaling pathway	0.00199759	2.21333	0	0	0	1	1	16	1.23555	0	0	0	0	1	1
GO:0048386	positive regulation of retinoic acid receptor signaling pathway	0.000448919	0.497402	0	0	0	1	1	4	0.308889	0	0	0	0	1	1
GO:0048388	endosomal lumen acidification	0.000277699	0.30769	0	0	0	1	1	3	0.231666	0	0	0	0	1	1
GO:0048478	replication fork protection	0.000492319	0.545489	0	0	0	1	1	7	0.540555	0	0	0	0	1	1
GO:0048490	anterograde synaptic vesicle transport	0.000820269	0.908858	0	0	0	1	1	17	1.31278	0	0	0	0	1	1
GO:0048499	synaptic vesicle membrane organization	6.87169e-05	0.0761383	0	0	0	1	1	4	0.308889	0	0	0	0	1	1
GO:0048539	bone marrow development	0.000290073	0.321401	0	0	0	1	1	6	0.463333	0	0	0	0	1	1
GO:0048541	Peyer's patch development	0.000626909	0.694615	0	0	0	1	1	6	0.463333	0	0	0	0	1	1
GO:0048548	regulation of pinocytosis	0.000290484	0.321856	0	0	0	1	1	9	0.694999	0	0	0	0	1	1
GO:0048549	positive regulation of pinocytosis	0.000176478	0.195537	0	0	0	1	1	4	0.308889	0	0	0	0	1	1
GO:0048550	negative regulation of pinocytosis	0.000114007	0.126319	0	0	0	1	1	5	0.386111	0	0	0	0	1	1
GO:0048560	establishment of anatomical structure orientation	0.000600008	0.664809	0	0	0	1	1	2	0.154444	0	0	0	0	1	1
GO:0048561	establishment of animal organ orientation	0.000320747	0.355388	0	0	0	1	1	1	0.0772221	0	0	0	0	1	1
GO:0048571	long-day photoperiodism	1.42674e-05	0.0158083	0	0	0	1	1	1	0.0772221	0	0	0	0	1	1
GO:0048597	post-embryonic camera-type eye morphogenesis	8.23198e-05	0.0912104	0	0	0	1	1	3	0.231666	0	0	0	0	1	1
GO:0048611	embryonic ectodermal digestive tract development	0.000245707	0.272244	0	0	0	1	1	2	0.154444	0	0	0	0	1	1
GO:0048613	embryonic ectodermal digestive tract morphogenesis	0.000222764	0.246822	0	0	0	1	1	1	0.0772221	0	0	0	0	1	1
GO:0048619	embryonic hindgut morphogenesis	0.000420884	0.466339	0	0	0	1	1	3	0.231666	0	0	0	0	1	1
GO:0048621	post-embryonic digestive tract morphogenesis	6.25566e-05	0.0693127	0	0	0	1	1	1	0.0772221	0	0	0	0	1	1
GO:0048627	myoblast development	0.000101637	0.112614	0	0	0	1	1	2	0.154444	0	0	0	0	1	1
GO:0048630	skeletal muscle tissue growth	0.000312187	0.345903	0	0	0	1	1	3	0.231666	0	0	0	0	1	1
GO:0048631	regulation of skeletal muscle tissue growth	0.000535761	0.593623	0	0	0	1	1	6	0.463333	0	0	0	0	1	1
GO:0048632	negative regulation of skeletal muscle tissue growth	0.000207385	0.229783	0	0	0	1	1	2	0.154444	0	0	0	0	1	1
GO:0048633	positive regulation of skeletal muscle tissue growth	0.000328376	0.363841	0	0	0	1	1	4	0.308889	0	0	0	0	1	1
GO:0048659	smooth muscle cell proliferation	0.000547335	0.606448	0	0	0	1	1	4	0.308889	0	0	0	0	1	1
GO:0048677	axon extension involved in regeneration	1.38814e-05	0.0153806	0	0	0	1	1	1	0.0772221	0	0	0	0	1	1
GO:0048680	positive regulation of axon regeneration	0.000659513	0.73074	0	0	0	1	1	6	0.463333	0	0	0	0	1	1
GO:0048685	negative regulation of collateral sprouting of intact axon in response to injury	5.74437e-05	0.0636476	0	0	0	1	1	1	0.0772221	0	0	0	0	1	1
GO:0048690	regulation of axon extension involved in regeneration	0.000753814	0.835225	0	0	0	1	1	2	0.154444	0	0	0	0	1	1
GO:0048691	positive regulation of axon extension involved in regeneration	0.000410434	0.454761	0	0	0	1	1	1	0.0772221	0	0	0	0	1	1
GO:0048692	negative regulation of axon extension involved in regeneration	0.00034338	0.380465	0	0	0	1	1	1	0.0772221	0	0	0	0	1	1
GO:0048696	regulation of collateral sprouting in absence of injury	0.000200128	0.221741	0	0	0	1	1	3	0.231666	0	0	0	0	1	1
GO:0048697	positive regulation of collateral sprouting in absence of injury	0.000129411	0.143388	0	0	0	1	1	2	0.154444	0	0	0	0	1	1
GO:0048698	negative regulation of collateral sprouting in absence of injury	7.07164e-05	0.0783538	0	0	0	1	1	1	0.0772221	0	0	0	0	1	1
GO:0048702	embryonic neurocranium morphogenesis	0.00049904	0.552936	0	0	0	1	1	7	0.540555	0	0	0	0	1	1
GO:0048703	embryonic viscerocranium morphogenesis	0.00158304	1.75401	0	0	0	1	1	10	0.772221	0	0	0	0	1	1
GO:0048733	sebaceous gland development	0.000662643	0.734209	0	0	0	1	1	7	0.540555	0	0	0	0	1	1
GO:0048752	semicircular canal morphogenesis	0.00172319	1.90929	0	0	0	1	1	7	0.540555	0	0	0	0	1	1
GO:0048769	sarcomerogenesis	0.000248102	0.274897	0	0	0	1	1	3	0.231666	0	0	0	0	1	1
GO:0048789	cytoskeletal matrix organization at active zone	0.000426248	0.472283	0	0	0	1	1	1	0.0772221	0	0	0	0	1	1
GO:0048790	maintenance of presynaptic active zone structure	2.05053e-05	0.0227199	0	0	0	1	1	1	0.0772221	0	0	0	0	1	1
GO:0048792	spontaneous exocytosis of neurotransmitter	3.01058e-05	0.0333572	0	0	0	1	1	1	0.0772221	0	0	0	0	1	1
GO:0048807	female genitalia morphogenesis	0.000744494	0.824899	0	0	0	1	1	3	0.231666	0	0	0	0	1	1
GO:0048820	hair follicle maturation	0.000964481	1.06865	0	0	0	1	1	9	0.694999	0	0	0	0	1	1
GO:0048821	erythrocyte development	0.00153698	1.70297	0	0	0	1	1	25	1.93055	0	0	0	0	1	1
GO:0048822	enucleate erythrocyte development	4.71642e-05	0.0522579	0	0	0	1	1	2	0.154444	0	0	0	0	1	1
GO:0048855	adenohypophysis morphogenesis	3.23582e-05	0.0358529	0	0	0	1	1	1	0.0772221	0	0	0	0	1	1
GO:0048859	formation of anatomical boundary	0.000505049	0.559595	0	0	0	1	1	5	0.386111	0	0	0	0	1	1
GO:0048867	stem cell fate determination	0.000446889	0.495153	0	0	0	1	1	3	0.231666	0	0	0	0	1	1
GO:0048877	homeostasis of number of retina cells	1.15785e-05	0.012829	0	0	0	1	1	1	0.0772221	0	0	0	0	1	1
GO:0048894	efferent axon development in a lateral line nerve	0.000133086	0.147459	0	0	0	1	1	1	0.0772221	0	0	0	0	1	1
GO:0048925	lateral line system development	0.000142725	0.158139	0	0	0	1	1	2	0.154444	0	0	0	0	1	1
GO:0048935	peripheral nervous system neuron development	0.00333745	3.69789	0	0	0	1	1	13	1.00389	0	0	0	0	1	1
GO:0048936	peripheral nervous system neuron axonogenesis	0.00068069	0.754205	0	0	0	1	1	3	0.231666	0	0	0	0	1	1
GO:0050432	catecholamine secretion	0.000356976	0.395529	0	0	0	1	1	3	0.231666	0	0	0	0	1	1
GO:0050435	beta-amyloid metabolic process	0.000951539	1.05431	0	0	0	1	1	15	1.15833	0	0	0	0	1	1
GO:0050652	dermatan sulfate proteoglycan biosynthetic process, polysaccharide chain biosynthetic process	5.13035e-05	0.0568443	0	0	0	1	1	1	0.0772221	0	0	0	0	1	1
GO:0050665	hydrogen peroxide biosynthetic process	0.000310142	0.343637	0	0	0	1	1	8	0.617777	0	0	0	0	1	1
GO:0050666	regulation of homocysteine metabolic process	8.1427e-05	0.0902211	0	0	0	1	1	2	0.154444	0	0	0	0	1	1
GO:0050668	positive regulation of homocysteine metabolic process	2.81403e-05	0.0311794	0	0	0	1	1	1	0.0772221	0	0	0	0	1	1
GO:0050674	urothelial cell proliferation	0.000408555	0.452679	0	0	0	1	1	1	0.0772221	0	0	0	0	1	1
GO:0050677	positive regulation of urothelial cell proliferation	0.000408555	0.452679	0	0	0	1	1	1	0.0772221	0	0	0	0	1	1
GO:0050689	negative regulation of defense response to virus by host	0.000100589	0.111453	0	0	0	1	1	4	0.308889	0	0	0	0	1	1
GO:0050703	interleukin-1 alpha secretion	3.83058e-06	0.00424428	0	0	0	1	1	1	0.0772221	0	0	0	0	1	1
GO:0050712	negative regulation of interleukin-1 alpha secretion	0.000149466	0.165608	0	0	0	1	1	1	0.0772221	0	0	0	0	1	1
GO:0050720	interleukin-1 beta biosynthetic process	4.3387e-05	0.0480728	0	0	0	1	1	1	0.0772221	0	0	0	0	1	1
GO:0050747	positive regulation of lipoprotein metabolic process	0.000779351	0.86352	0	0	0	1	1	5	0.386111	0	0	0	0	1	1
GO:0050754	positive regulation of fractalkine biosynthetic process	4.46748e-06	0.00494996	0	0	0	1	1	1	0.0772221	0	0	0	0	1	1
GO:0050755	chemokine metabolic process	6.0859e-05	0.0674318	0	0	0	1	1	2	0.154444	0	0	0	0	1	1
GO:0050758	regulation of thymidylate synthase biosynthetic process	2.62796e-05	0.0291178	0	0	0	1	1	2	0.154444	0	0	0	0	1	1
GO:0050760	negative regulation of thymidylate synthase biosynthetic process	1.65553e-05	0.0183432	0	0	0	1	1	1	0.0772221	0	0	0	0	1	1
GO:0050765	negative regulation of phagocytosis	0.000587028	0.650427	0	0	0	1	1	15	1.15833	0	0	0	0	1	1
GO:0050783	cocaine metabolic process	0.000557063	0.617226	0	0	0	1	1	1	0.0772221	0	0	0	0	1	1
GO:0050787	detoxification of mercury ion	0.000118788	0.131618	0	0	0	1	1	2	0.154444	0	0	0	0	1	1
GO:0050812	regulation of acyl-CoA biosynthetic process	0.00172015	1.90592	0	0	0	1	1	14	1.08111	0	0	0	0	1	1
GO:0050823	peptide antigen stabilization	5.06795e-06	0.00561529	0	0	0	1	1	1	0.0772221	0	0	0	0	1	1
GO:0050828	regulation of liquid surface tension	2.03589e-05	0.0225577	0	0	0	1	1	1	0.0772221	0	0	0	0	1	1
GO:0050832	defense response to fungus	0.0010361	1.148	0	0	0	1	1	39	3.01166	0	0	0	0	1	1
GO:0050847	progesterone receptor signaling pathway	0.00103921	1.15145	0	0	0	1	1	8	0.617777	0	0	0	0	1	1
GO:0050859	negative regulation of B cell receptor signaling pathway	0.000494186	0.547558	0	0	0	1	1	5	0.386111	0	0	0	0	1	1
GO:0050883	musculoskeletal movement, spinal reflex action	0.000285272	0.316081	0	0	0	1	1	2	0.154444	0	0	0	0	1	1
GO:0050893	sensory processing	0.000593233	0.657302	0	0	0	1	1	4	0.308889	0	0	0	0	1	1
GO:0050894	determination of affect	2.68556e-05	0.029756	0	0	0	1	1	1	0.0772221	0	0	0	0	1	1
GO:0050902	leukocyte adhesive activation	4.72717e-05	0.0523771	0	0	0	1	1	2	0.154444	0	0	0	0	1	1
GO:0050904	diapedesis	0.000854914	0.947245	0	0	0	1	1	3	0.231666	0	0	0	0	1	1
GO:0050912	detection of chemical stimulus involved in sensory perception of taste	0.0015615	1.73014	0	0	0	1	1	42	3.24333	0	0	0	0	1	1
GO:0050913	sensory perception of bitter taste	0.00149721	1.65891	0	0	0	1	1	41	3.16611	0	0	0	0	1	1
GO:0050915	sensory perception of sour taste	0.000507317	0.562107	0	0	0	1	1	5	0.386111	0	0	0	0	1	1
GO:0050916	sensory perception of sweet taste	0.000372026	0.412204	0	0	0	1	1	6	0.463333	0	0	0	0	1	1
GO:0050917	sensory perception of umami taste	0.000267288	0.296155	0	0	0	1	1	6	0.463333	0	0	0	0	1	1
GO:0050928	negative regulation of positive chemotaxis	0.00010068	0.111553	0	0	0	1	1	1	0.0772221	0	0	0	0	1	1
GO:0050929	induction of negative chemotaxis	0.000490813	0.543821	0	0	0	1	1	1	0.0772221	0	0	0	0	1	1
GO:0050955	thermoception	0.000319207	0.353681	0	0	0	1	1	3	0.231666	0	0	0	0	1	1
GO:0050957	equilibrioception	0.00113689	1.25968	0	0	0	1	1	7	0.540555	0	0	0	0	1	1
GO:0050960	detection of temperature stimulus involved in thermoception	2.33766e-05	0.0259013	0	0	0	1	1	1	0.0772221	0	0	0	0	1	1
GO:0050966	detection of mechanical stimulus involved in sensory perception of pain	0.00155677	1.7249	0	0	0	1	1	10	0.772221	0	0	0	0	1	1
GO:0050968	detection of chemical stimulus involved in sensory perception of pain	0.000263918	0.292422	0	0	0	1	1	3	0.231666	0	0	0	0	1	1
GO:0050975	sensory perception of touch	0.000101026	0.111937	0	0	0	1	1	3	0.231666	0	0	0	0	1	1
GO:0050976	detection of mechanical stimulus involved in sensory perception of touch	8.05211e-05	0.0892174	0	0	0	1	1	2	0.154444	0	0	0	0	1	1
GO:0050992	dimethylallyl diphosphate biosynthetic process	2.21781e-05	0.0245733	0	0	0	1	1	2	0.154444	0	0	0	0	1	1
GO:0051005	negative regulation of lipoprotein lipase activity	0.000158038	0.175106	0	0	0	1	1	5	0.386111	0	0	0	0	1	1
GO:0051012	microtubule sliding	0.000514425	0.569983	0	0	0	1	1	2	0.154444	0	0	0	0	1	1
GO:0051013	microtubule severing	0.000564282	0.625224	0	0	0	1	1	7	0.540555	0	0	0	0	1	1
GO:0051014	actin filament severing	0.000396788	0.439641	0	0	0	1	1	8	0.617777	0	0	0	0	1	1
GO:0051016	barbed-end actin filament capping	0.000970437	1.07524	0	0	0	1	1	14	1.08111	0	0	0	0	1	1
GO:0051023	regulation of immunoglobulin secretion	0.000884928	0.9805	0	0	0	1	1	16	1.23555	0	0	0	0	1	1
GO:0051024	positive regulation of immunoglobulin secretion	0.000598529	0.66317	0	0	0	1	1	10	0.772221	0	0	0	0	1	1
GO:0051025	negative regulation of immunoglobulin secretion	0.00014221	0.157569	0	0	0	1	1	2	0.154444	0	0	0	0	1	1
GO:0051026	chiasma assembly	0.00051364	0.569114	0	0	0	1	1	8	0.617777	0	0	0	0	1	1
GO:0051036	regulation of endosome size	0.00024463	0.271051	0	0	0	1	1	5	0.386111	0	0	0	0	1	1
GO:0051039	positive regulation of transcription involved in meiotic cell cycle	4.55128e-05	0.0504282	0	0	0	1	1	1	0.0772221	0	0	0	0	1	1
GO:0051041	positive regulation of calcium-independent cell-cell adhesion	1.36145e-05	0.0150849	0	0	0	1	1	1	0.0772221	0	0	0	0	1	1
GO:0051044	positive regulation of membrane protein ectodomain proteolysis	0.00124133	1.3754	0	0	0	1	1	15	1.15833	0	0	0	0	1	1
GO:0051066	dihydrobiopterin metabolic process	0.000363227	0.402456	0	0	0	1	1	2	0.154444	0	0	0	0	1	1
GO:0051068	dihydrolipoamide metabolic process	6.60549e-05	0.0731889	0	0	0	1	1	1	0.0772221	0	0	0	0	1	1
GO:0051083	'de novo' cotranslational protein folding	3.13775e-05	0.0347663	0	0	0	1	1	2	0.154444	0	0	0	0	1	1
GO:0051084	'de novo' posttranslational protein folding	0.000950484	1.05314	0	0	0	1	1	18	1.39	0	0	0	0	1	1
GO:0051085	chaperone mediated protein folding requiring cofactor	0.000486401	0.538933	0	0	0	1	1	12	0.926666	0	0	0	0	1	1
GO:0051086	chaperone mediated protein folding independent of cofactor	4.72336e-05	0.0523348	0	0	0	1	1	1	0.0772221	0	0	0	0	1	1
GO:0051088	PMA-inducible membrane protein ectodomain proteolysis	0.000203653	0.225647	0	0	0	1	1	3	0.231666	0	0	0	0	1	1
GO:0051089	constitutive protein ectodomain proteolysis	0.000113531	0.125792	0	0	0	1	1	1	0.0772221	0	0	0	0	1	1
GO:0051095	regulation of helicase activity	0.00072094	0.798801	0	0	0	1	1	9	0.694999	0	0	0	0	1	1
GO:0051096	positive regulation of helicase activity	0.000627222	0.694962	0	0	0	1	1	6	0.463333	0	0	0	0	1	1
GO:0051097	negative regulation of helicase activity	9.37176e-05	0.103839	0	0	0	1	1	3	0.231666	0	0	0	0	1	1
GO:0051102	DNA ligation involved in DNA recombination	0.000118733	0.131556	0	0	0	1	1	1	0.0772221	0	0	0	0	1	1
GO:0051103	DNA ligation involved in DNA repair	0.000590307	0.65406	0	0	0	1	1	11	0.849444	0	0	0	0	1	1
GO:0051105	regulation of DNA ligation	0.000266078	0.294815	0	0	0	1	1	6	0.463333	0	0	0	0	1	1
GO:0051106	positive regulation of DNA ligation	0.000231918	0.256966	0	0	0	1	1	5	0.386111	0	0	0	0	1	1
GO:0051122	hepoxilin biosynthetic process	0.000145985	0.161752	0	0	0	1	1	5	0.386111	0	0	0	0	1	1
GO:0051123	RNA polymerase II transcriptional preinitiation complex assembly	0.00208633	2.31166	0	0	0	1	1	17	1.31278	0	0	0	0	1	1
GO:0051126	negative regulation of actin nucleation	0.000155621	0.172428	0	0	0	1	1	8	0.617777	0	0	0	0	1	1
GO:0051133	regulation of NK T cell activation	0.000612867	0.679057	0	0	0	1	1	8	0.617777	0	0	0	0	1	1
GO:0051134	negative regulation of NK T cell activation	3.35483e-05	0.0371715	0	0	0	1	1	1	0.0772221	0	0	0	0	1	1
GO:0051135	positive regulation of NK T cell activation	0.000579319	0.641885	0	0	0	1	1	7	0.540555	0	0	0	0	1	1
GO:0051136	regulation of NK T cell differentiation	0.00107547	1.19162	0	0	0	1	1	6	0.463333	0	0	0	0	1	1
GO:0051138	positive regulation of NK T cell differentiation	0.000747541	0.828275	0	0	0	1	1	4	0.308889	0	0	0	0	1	1
GO:0051142	positive regulation of NK T cell proliferation	0.000269331	0.298419	0	0	0	1	1	4	0.308889	0	0	0	0	1	1
GO:0051151	negative regulation of smooth muscle cell differentiation	0.00115116	1.27549	0	0	0	1	1	11	0.849444	0	0	0	0	1	1
GO:0051156	glucose 6-phosphate metabolic process	0.00153316	1.69874	0	0	0	1	1	23	1.77611	0	0	0	0	1	1
GO:0051177	meiotic sister chromatid cohesion	0.000380052	0.421098	0	0	0	1	1	8	0.617777	0	0	0	0	1	1
GO:0051182	coenzyme transport	0.000296068	0.328044	0	0	0	1	1	6	0.463333	0	0	0	0	1	1
GO:0051187	cofactor catabolic process	0.00136727	1.51494	0	0	0	1	1	20	1.54444	0	0	0	0	1	1
GO:0051208	sequestering of calcium ion	0.000160272	0.177581	0	0	0	1	1	4	0.308889	0	0	0	0	1	1
GO:0051220	cytoplasmic sequestering of protein	0.00156531	1.73436	0	0	0	1	1	39	3.01166	0	0	0	0	1	1
GO:0051228	mitotic spindle disassembly	3.95044e-05	0.0437708	0	0	0	1	1	1	0.0772221	0	0	0	0	1	1
GO:0051231	spindle elongation	0.000858607	0.951337	0	0	0	1	1	11	0.849444	0	0	0	0	1	1
GO:0051232	meiotic spindle elongation	2.99825e-05	0.0332207	0	0	0	1	1	1	0.0772221	0	0	0	0	1	1
GO:0051238	sequestering of metal ion	0.0013928	1.54323	0	0	0	1	1	14	1.08111	0	0	0	0	1	1
GO:0051255	spindle midzone assembly	0.00089824	0.99525	0	0	0	1	1	11	0.849444	0	0	0	0	1	1
GO:0051256	mitotic spindle midzone assembly	0.000806249	0.893324	0	0	0	1	1	9	0.694999	0	0	0	0	1	1
GO:0051257	meiotic spindle midzone assembly	6.30543e-05	0.0698641	0	0	0	1	1	1	0.0772221	0	0	0	0	1	1
GO:0051280	negative regulation of release of sequestered calcium ion into cytosol	0.000963692	1.06777	0	0	0	1	1	13	1.00389	0	0	0	0	1	1
GO:0051295	establishment of meiotic spindle localization	0.000568739	0.630163	0	0	0	1	1	5	0.386111	0	0	0	0	1	1
GO:0051296	establishment of meiotic spindle orientation	4.33152e-05	0.0479932	0	0	0	1	1	1	0.0772221	0	0	0	0	1	1
GO:0051304	chromosome separation	0.00159147	1.76335	0	0	0	1	1	24	1.85333	0	0	0	0	1	1
GO:0051306	mitotic sister chromatid separation	0.000182528	0.202241	0	0	0	1	1	3	0.231666	0	0	0	0	1	1
GO:0051307	meiotic chromosome separation	0.00110625	1.22573	0	0	0	1	1	16	1.23555	0	0	0	0	1	1
GO:0051308	male meiosis chromosome separation	3.20328e-05	0.0354923	0	0	0	1	1	1	0.0772221	0	0	0	0	1	1
GO:0051315	attachment of mitotic spindle microtubules to kinetochore	0.000897999	0.994983	0	0	0	1	1	9	0.694999	0	0	0	0	1	1
GO:0051316	attachment of spindle microtubules to kinetochore involved in meiotic chromosome segregation	0.000381161	0.422327	0	0	0	1	1	2	0.154444	0	0	0	0	1	1
GO:0051340	regulation of ligase activity	0.000824953	0.914048	0	0	0	1	1	9	0.694999	0	0	0	0	1	1
GO:0051342	regulation of cyclic-nucleotide phosphodiesterase activity	0.000484754	0.537107	0	0	0	1	1	9	0.694999	0	0	0	0	1	1
GO:0051343	positive regulation of cyclic-nucleotide phosphodiesterase activity	0.000329383	0.364956	0	0	0	1	1	5	0.386111	0	0	0	0	1	1
GO:0051344	negative regulation of cyclic-nucleotide phosphodiesterase activity	0.000170388	0.18879	0	0	0	1	1	5	0.386111	0	0	0	0	1	1
GO:0051351	positive regulation of ligase activity	0.000713516	0.790576	0	0	0	1	1	7	0.540555	0	0	0	0	1	1
GO:0051352	negative regulation of ligase activity	0.000111437	0.123472	0	0	0	1	1	2	0.154444	0	0	0	0	1	1
GO:0051355	proprioception involved in equilibrioception	0.000249657	0.27662	0	0	0	1	1	1	0.0772221	0	0	0	0	1	1
GO:0051365	cellular response to potassium ion starvation	0.000243252	0.269523	0	0	0	1	1	3	0.231666	0	0	0	0	1	1
GO:0051382	kinetochore assembly	0.00126506	1.40169	0	0	0	1	1	11	0.849444	0	0	0	0	1	1
GO:0051383	kinetochore organization	0.00183822	2.03675	0	0	0	1	1	15	1.15833	0	0	0	0	1	1
GO:0051388	positive regulation of neurotrophin TRK receptor signaling pathway	0.000425653	0.471623	0	0	0	1	1	5	0.386111	0	0	0	0	1	1
GO:0051391	tRNA acetylation	0.000103594	0.114782	0	0	0	1	1	1	0.0772221	0	0	0	0	1	1
GO:0051394	regulation of nerve growth factor receptor activity	4.04466e-05	0.0448148	0	0	0	1	1	1	0.0772221	0	0	0	0	1	1
GO:0051410	detoxification of nitrogen compound	9.65055e-05	0.106928	0	0	0	1	1	5	0.386111	0	0	0	0	1	1
GO:0051413	response to cortisone	4.33949e-06	0.00480815	0	0	0	1	1	1	0.0772221	0	0	0	0	1	1
GO:0051415	interphase microtubule nucleation by interphase microtubule organizing center	0.000566262	0.627418	0	0	0	1	1	6	0.463333	0	0	0	0	1	1
GO:0051441	positive regulation of ubiquitin-protein ligase activity involved in meiotic cell cycle	3.04479e-05	0.0337363	0	0	0	1	1	1	0.0772221	0	0	0	0	1	1
GO:0051450	myoblast proliferation	0.0008466	0.938033	0	0	0	1	1	4	0.308889	0	0	0	0	1	1
GO:0051451	myoblast migration	0.00134125	1.4861	0	0	0	1	1	11	0.849444	0	0	0	0	1	1
GO:0051455	attachment of spindle microtubules to kinetochore involved in homologous chromosome segregation	0.00034317	0.380232	0	0	0	1	1	1	0.0772221	0	0	0	0	1	1
GO:0051456	attachment of spindle microtubules to kinetochore involved in meiotic sister chromatid segregation	3.79919e-05	0.0420951	0	0	0	1	1	1	0.0772221	0	0	0	0	1	1
GO:0051458	corticotropin secretion	0.000153128	0.169666	0	0	0	1	1	2	0.154444	0	0	0	0	1	1
GO:0051460	negative regulation of corticotropin secretion	5.93279e-05	0.0657353	0	0	0	1	1	1	0.0772221	0	0	0	0	1	1
GO:0051463	negative regulation of cortisol secretion	0.000126816	0.140512	0	0	0	1	1	1	0.0772221	0	0	0	0	1	1
GO:0051466	positive regulation of corticotropin-releasing hormone secretion	0.000319231	0.353708	0	0	0	1	1	2	0.154444	0	0	0	0	1	1
GO:0051490	negative regulation of filopodium assembly	0.00045934	0.508949	0	0	0	1	1	3	0.231666	0	0	0	0	1	1
GO:0051532	regulation of NFAT protein import into nucleus	0.00111992	1.24088	0	0	0	1	1	11	0.849444	0	0	0	0	1	1
GO:0051533	positive regulation of NFAT protein import into nucleus	0.000610306	0.676219	0	0	0	1	1	6	0.463333	0	0	0	0	1	1
GO:0051534	negative regulation of NFAT protein import into nucleus	0.000509618	0.564656	0	0	0	1	1	5	0.386111	0	0	0	0	1	1
GO:0051542	elastin biosynthetic process	2.31629e-05	0.0256645	0	0	0	1	1	1	0.0772221	0	0	0	0	1	1
GO:0051545	negative regulation of elastin biosynthetic process	1.60307e-05	0.017762	0	0	0	1	1	1	0.0772221	0	0	0	0	1	1
GO:0051548	negative regulation of keratinocyte migration	4.93091e-05	0.0546344	0	0	0	1	1	2	0.154444	0	0	0	0	1	1
GO:0051562	negative regulation of mitochondrial calcium ion concentration	9.23669e-05	0.102343	0	0	0	1	1	3	0.231666	0	0	0	0	1	1
GO:0051567	histone H3-K9 methylation	0.000858592	0.95132	0	0	0	1	1	10	0.772221	0	0	0	0	1	1
GO:0051568	histone H3-K4 methylation	0.00227914	2.52529	0	0	0	1	1	32	2.47111	0	0	0	0	1	1
GO:0051580	regulation of neurotransmitter uptake	0.00170572	1.88994	0	0	0	1	1	14	1.08111	0	0	0	0	1	1
GO:0051582	positive regulation of neurotransmitter uptake	0.000410784	0.455148	0	0	0	1	1	4	0.308889	0	0	0	0	1	1
GO:0051583	dopamine uptake involved in synaptic transmission	0.000635924	0.704604	0	0	0	1	1	5	0.386111	0	0	0	0	1	1
GO:0051584	regulation of dopamine uptake involved in synaptic transmission	0.00105922	1.17362	0	0	0	1	1	8	0.617777	0	0	0	0	1	1
GO:0051585	negative regulation of dopamine uptake involved in synaptic transmission	0.0002594	0.287415	0	0	0	1	1	1	0.0772221	0	0	0	0	1	1
GO:0051586	positive regulation of dopamine uptake involved in synaptic transmission	0.000178331	0.197591	0	0	0	1	1	3	0.231666	0	0	0	0	1	1
GO:0051590	positive regulation of neurotransmitter transport	0.00206604	2.28918	0	0	0	1	1	17	1.31278	0	0	0	0	1	1
GO:0051593	response to folic acid	0.00153509	1.70088	0	0	0	1	1	11	0.849444	0	0	0	0	1	1
GO:0051598	meiotic recombination checkpoint	2.44271e-05	0.0270653	0	0	0	1	1	2	0.154444	0	0	0	0	1	1
GO:0051599	response to hydrostatic pressure	0.000283162	0.313744	0	0	0	1	1	6	0.463333	0	0	0	0	1	1
GO:0051608	histamine transport	0.00100267	1.11096	0	0	0	1	1	8	0.617777	0	0	0	0	1	1
GO:0051610	serotonin uptake	5.89629e-05	0.0653309	0	0	0	1	1	1	0.0772221	0	0	0	0	1	1
GO:0051612	negative regulation of serotonin uptake	0.000620598	0.687623	0	0	0	1	1	3	0.231666	0	0	0	0	1	1
GO:0051615	histamine uptake	0.000135904	0.150582	0	0	0	1	1	1	0.0772221	0	0	0	0	1	1
GO:0051622	negative regulation of norepinephrine uptake	0.0002594	0.287415	0	0	0	1	1	1	0.0772221	0	0	0	0	1	1
GO:0051643	endoplasmic reticulum localization	0.000252067	0.27929	0	0	0	1	1	2	0.154444	0	0	0	0	1	1
GO:0051657	maintenance of organelle location	0.000933043	1.03381	0	0	0	1	1	11	0.849444	0	0	0	0	1	1
GO:0051659	maintenance of mitochondrion location	8.19427e-05	0.0907925	0	0	0	1	1	2	0.154444	0	0	0	0	1	1
GO:0051660	establishment of centrosome localization	0.00036876	0.408586	0	0	0	1	1	4	0.308889	0	0	0	0	1	1
GO:0051661	maintenance of centrosome location	0.000289552	0.320823	0	0	0	1	1	6	0.463333	0	0	0	0	1	1
GO:0051673	membrane disruption in other organism	9.35801e-05	0.103687	0	0	0	1	1	6	0.463333	0	0	0	0	1	1
GO:0051683	establishment of Golgi localization	0.000681351	0.754936	0	0	0	1	1	8	0.617777	0	0	0	0	1	1
GO:0051684	maintenance of Golgi location	0.000403664	0.44726	0	0	0	1	1	3	0.231666	0	0	0	0	1	1
GO:0051685	maintenance of ER location	0.000160809	0.178176	0	0	0	1	1	1	0.0772221	0	0	0	0	1	1
GO:0051692	cellular oligosaccharide catabolic process	4.37577e-05	0.0484836	0	0	0	1	1	2	0.154444	0	0	0	0	1	1
GO:0051697	protein delipidation	0.000362548	0.401704	0	0	0	1	1	4	0.308889	0	0	0	0	1	1
GO:0051710	regulation of cytolysis in other organism	6.03535e-05	0.0668717	0	0	0	1	1	4	0.308889	0	0	0	0	1	1
GO:0051714	positive regulation of cytolysis in other organism	4.64302e-05	0.0514447	0	0	0	1	1	3	0.231666	0	0	0	0	1	1
GO:0051715	cytolysis in other organism	0.000561469	0.622107	0	0	0	1	1	7	0.540555	0	0	0	0	1	1
GO:0051725	protein de-ADP-ribosylation	0.000193149	0.214009	0	0	0	1	1	4	0.308889	0	0	0	0	1	1
GO:0051729	germline cell cycle switching, mitotic to meiotic cell cycle	6.02255e-05	0.0667299	0	0	0	1	1	2	0.154444	0	0	0	0	1	1
GO:0051754	meiotic sister chromatid cohesion, centromeric	0.00021396	0.237067	0	0	0	1	1	5	0.386111	0	0	0	0	1	1
GO:0051758	homologous chromosome movement towards spindle pole involved in homologous chromosome segregation	0.000333964	0.370032	0	0	0	1	1	1	0.0772221	0	0	0	0	1	1
GO:0051771	negative regulation of nitric-oxide synthase biosynthetic process	0.000313143	0.346963	0	0	0	1	1	4	0.308889	0	0	0	0	1	1
GO:0051780	behavioral response to nutrient	0.000118049	0.130798	0	0	0	1	1	1	0.0772221	0	0	0	0	1	1
GO:0051788	response to misfolded protein	0.00120513	1.33529	0	0	0	1	1	25	1.93055	0	0	0	0	1	1
GO:0051790	short-chain fatty acid biosynthetic process	0.000448605	0.497054	0	0	0	1	1	4	0.308889	0	0	0	0	1	1
GO:0051791	medium-chain fatty acid metabolic process	0.00074058	0.820563	0	0	0	1	1	7	0.540555	0	0	0	0	1	1
GO:0051792	medium-chain fatty acid biosynthetic process	0.000335527	0.371764	0	0	0	1	1	2	0.154444	0	0	0	0	1	1
GO:0051793	medium-chain fatty acid catabolic process	0.000127267	0.141011	0	0	0	1	1	2	0.154444	0	0	0	0	1	1
GO:0051794	regulation of catagen	0.000939508	1.04097	0	0	0	1	1	4	0.308889	0	0	0	0	1	1
GO:0051795	positive regulation of catagen	0.000874146	0.968554	0	0	0	1	1	3	0.231666	0	0	0	0	1	1
GO:0051796	negative regulation of catagen	6.53619e-05	0.072421	0	0	0	1	1	1	0.0772221	0	0	0	0	1	1
GO:0051801	cytolysis in other organism involved in symbiotic interaction	0.000168985	0.187235	0	0	0	1	1	4	0.308889	0	0	0	0	1	1
GO:0051835	positive regulation of synapse structural plasticity	0.000409755	0.454009	0	0	0	1	1	3	0.231666	0	0	0	0	1	1
GO:0051838	cytolysis by host of symbiont cells	4.75308e-05	0.0526641	0	0	0	1	1	1	0.0772221	0	0	0	0	1	1
GO:0051867	general adaptation syndrome, behavioral process	0.000227073	0.251597	0	0	0	1	1	1	0.0772221	0	0	0	0	1	1
GO:0051875	pigment granule localization	0.00176631	1.95707	0	0	0	1	1	25	1.93055	0	0	0	0	1	1
GO:0051877	pigment granule aggregation in cell center	0.000116151	0.128696	0	0	0	1	1	2	0.154444	0	0	0	0	1	1
GO:0051878	lateral element assembly	8.14038e-05	0.0901954	0	0	0	1	1	1	0.0772221	0	0	0	0	1	1
GO:0051890	regulation of cardioblast differentiation	0.00138419	1.53368	0	0	0	1	1	7	0.540555	0	0	0	0	1	1
GO:0051891	positive regulation of cardioblast differentiation	0.000926323	1.02637	0	0	0	1	1	5	0.386111	0	0	0	0	1	1
GO:0051892	negative regulation of cardioblast differentiation	0.000457868	0.507317	0	0	0	1	1	2	0.154444	0	0	0	0	1	1
GO:0051898	negative regulation of protein kinase B signaling	0.00425778	4.71762	0	0	0	1	1	44	3.39777	0	0	0	0	1	1
GO:0051901	positive regulation of mitochondrial depolarization	0.00099906	1.10696	0	0	0	1	1	10	0.772221	0	0	0	0	1	1
GO:0051902	negative regulation of mitochondrial depolarization	0.000448029	0.496416	0	0	0	1	1	6	0.463333	0	0	0	0	1	1
GO:0051904	pigment granule transport	0.001619	1.79385	0	0	0	1	1	22	1.69889	0	0	0	0	1	1
GO:0051905	establishment of pigment granule localization	0.00168058	1.86208	0	0	0	1	1	23	1.77611	0	0	0	0	1	1
GO:0051919	positive regulation of fibrinolysis	0.000236765	0.262336	0	0	0	1	1	4	0.308889	0	0	0	0	1	1
GO:0051932	synaptic transmission, GABAergic	0.000910153	1.00845	0	0	0	1	1	7	0.540555	0	0	0	0	1	1
GO:0051935	glutamate reuptake	1.34726e-05	0.0149276	0	0	0	1	1	1	0.0772221	0	0	0	0	1	1
GO:0051937	catecholamine transport	0.00188058	2.08368	0	0	0	1	1	15	1.15833	0	0	0	0	1	1
GO:0051939	gamma-aminobutyric acid import	0.000146544	0.162371	0	0	0	1	1	1	0.0772221	0	0	0	0	1	1
GO:0051946	regulation of glutamate uptake involved in transmission of nerve impulse	3.85325e-05	0.042694	0	0	0	1	1	2	0.154444	0	0	0	0	1	1
GO:0051956	negative regulation of amino acid transport	0.00165634	1.83522	0	0	0	1	1	10	0.772221	0	0	0	0	1	1
GO:0051958	methotrexate transport	9.34865e-05	0.103583	0	0	0	1	1	2	0.154444	0	0	0	0	1	1
GO:0051967	negative regulation of synaptic transmission, glutamatergic	0.0022877	2.53477	0	0	0	1	1	14	1.08111	0	0	0	0	1	1
GO:0051971	positive regulation of transmission of nerve impulse	0.000814703	0.902691	0	0	0	1	1	7	0.540555	0	0	0	0	1	1
GO:0051974	negative regulation of telomerase activity	0.000930336	1.03081	0	0	0	1	1	9	0.694999	0	0	0	0	1	1
GO:0051977	lysophospholipid transport	6.79585e-05	0.075298	0	0	0	1	1	2	0.154444	0	0	0	0	1	1
GO:0051987	positive regulation of attachment of spindle microtubules to kinetochore	0.000145318	0.161012	0	0	0	1	1	5	0.386111	0	0	0	0	1	1
GO:0052027	modulation by symbiont of host signal transduction pathway	7.67198e-05	0.0850056	0	0	0	1	1	2	0.154444	0	0	0	0	1	1
GO:0052047	interaction with other organism via secreted substance involved in symbiotic interaction	0.000346301	0.383702	0	0	0	1	1	2	0.154444	0	0	0	0	1	1
GO:0052055	modulation by symbiont of host molecular function	0.00029593	0.327891	0	0	0	1	1	5	0.386111	0	0	0	0	1	1
GO:0052106	quorum sensing involved in interaction with host	6.61598e-05	0.073305	0	0	0	1	1	1	0.0772221	0	0	0	0	1	1
GO:0052182	modification by host of symbiont morphology or physiology via secreted substance	0.000108087	0.11976	0	0	0	1	1	1	0.0772221	0	0	0	0	1	1
GO:0052199	negative regulation of catalytic activity in other organism involved in symbiotic interaction	0.000232256	0.25734	0	0	0	1	1	3	0.231666	0	0	0	0	1	1
GO:0052312	modulation of transcription in other organism involved in symbiotic interaction	0.0023603	2.61521	0	0	0	1	1	27	2.085	0	0	0	0	1	1
GO:0052314	phytoalexin metabolic process	0.000129481	0.143464	0	0	0	1	1	2	0.154444	0	0	0	0	1	1
GO:0052422	modulation by host of symbiont catalytic activity	0.000265274	0.293924	0	0	0	1	1	4	0.308889	0	0	0	0	1	1
GO:0052565	response to defense-related host nitric oxide production	0.000126648	0.140326	0	0	0	1	1	1	0.0772221	0	0	0	0	1	1
GO:0052567	response to defense-related host reactive oxygen species production	4.28842e-06	0.00475157	0	0	0	1	1	1	0.0772221	0	0	0	0	1	1
GO:0052572	response to host immune response	0.000252953	0.280272	0	0	0	1	1	6	0.463333	0	0	0	0	1	1
GO:0052646	alditol phosphate metabolic process	0.00113557	1.25821	0	0	0	1	1	9	0.694999	0	0	0	0	1	1
GO:0052651	monoacylglycerol catabolic process	6.01581e-05	0.0666552	0	0	0	1	1	2	0.154444	0	0	0	0	1	1
GO:0052695	cellular glucuronidation	0.000563041	0.623849	0	0	0	1	1	17	1.31278	0	0	0	0	1	1
GO:0052696	flavonoid glucuronidation	9.63265e-05	0.10673	0	0	0	1	1	9	0.694999	0	0	0	0	1	1
GO:0052697	xenobiotic glucuronidation	9.63265e-05	0.10673	0	0	0	1	1	9	0.694999	0	0	0	0	1	1
GO:0052746	inositol phosphorylation	7.58276e-05	0.084017	0	0	0	1	1	1	0.0772221	0	0	0	0	1	1
GO:0052803	imidazole-containing compound metabolic process	0.000930542	1.03104	0	0	0	1	1	12	0.926666	0	0	0	0	1	1
GO:0055005	ventricular cardiac myofibril assembly	0.000641631	0.710927	0	0	0	1	1	3	0.231666	0	0	0	0	1	1
GO:0055048	anastral spindle assembly	7.7272e-06	0.00856173	0	0	0	1	1	1	0.0772221	0	0	0	0	1	1
GO:0055062	phosphate ion homeostasis	0.00114072	1.26392	0	0	0	1	1	12	0.926666	0	0	0	0	1	1
GO:0055064	chloride ion homeostasis	0.000418742	0.463966	0	0	0	1	1	5	0.386111	0	0	0	0	1	1
GO:0055073	cadmium ion homeostasis	2.52067e-05	0.027929	0	0	0	1	1	2	0.154444	0	0	0	0	1	1
GO:0055083	monovalent inorganic anion homeostasis	0.00155946	1.72788	0	0	0	1	1	17	1.31278	0	0	0	0	1	1
GO:0055089	fatty acid homeostasis	0.000825903	0.915101	0	0	0	1	1	13	1.00389	0	0	0	0	1	1
GO:0055093	response to hyperoxia	0.00150649	1.66919	0	0	0	1	1	22	1.69889	0	0	0	0	1	1
GO:0055099	response to high density lipoprotein particle	0.000464195	0.514328	0	0	0	1	1	3	0.231666	0	0	0	0	1	1
GO:0055107	Golgi to secretory granule transport	7.9501e-05	0.0880871	0	0	0	1	1	1	0.0772221	0	0	0	0	1	1
GO:0055108	Golgi to transport vesicle transport	3.21383e-05	0.0356093	0	0	0	1	1	1	0.0772221	0	0	0	0	1	1
GO:0055113	epiboly involved in gastrulation with mouth forming second	2.55141e-05	0.0282696	0	0	0	1	1	1	0.0772221	0	0	0	0	1	1
GO:0055130	D-alanine catabolic process	5.36649e-05	0.0594607	0	0	0	1	1	1	0.0772221	0	0	0	0	1	1
GO:0060003	copper ion export	7.54198e-05	0.0835652	0	0	0	1	1	2	0.154444	0	0	0	0	1	1
GO:0060007	linear vestibuloocular reflex	0.00066379	0.735479	0	0	0	1	1	1	0.0772221	0	0	0	0	1	1
GO:0060010	Sertoli cell fate commitment	2.52523e-05	0.0279795	0	0	0	1	1	1	0.0772221	0	0	0	0	1	1
GO:0060011	Sertoli cell proliferation	0.000513218	0.568645	0	0	0	1	1	5	0.386111	0	0	0	0	1	1
GO:0060012	synaptic transmission, glycinergic	0.000865297	0.958749	0	0	0	1	1	7	0.540555	0	0	0	0	1	1
GO:0060013	righting reflex	0.00171468	1.89986	0	0	0	1	1	8	0.617777	0	0	0	0	1	1
GO:0060016	granulosa cell development	0.000172989	0.191672	0	0	0	1	1	1	0.0772221	0	0	0	0	1	1
GO:0060024	rhythmic synaptic transmission	0.00035043	0.388276	0	0	0	1	1	4	0.308889	0	0	0	0	1	1
GO:0060025	regulation of synaptic activity	0.000716953	0.794383	0	0	0	1	1	3	0.231666	0	0	0	0	1	1
GO:0060032	notochord regression	0.000328452	0.363924	0	0	0	1	1	2	0.154444	0	0	0	0	1	1
GO:0060035	notochord cell development	4.52681e-05	0.0501571	0	0	0	1	1	1	0.0772221	0	0	0	0	1	1
GO:0060051	negative regulation of protein glycosylation	0.000209165	0.231755	0	0	0	1	1	6	0.463333	0	0	0	0	1	1
GO:0060052	neurofilament cytoskeleton organization	0.000815806	0.903913	0	0	0	1	1	8	0.617777	0	0	0	0	1	1
GO:0060058	positive regulation of apoptotic process involved in mammary gland involution	0.000106532	0.118038	0	0	0	1	1	3	0.231666	0	0	0	0	1	1
GO:0060061	Spemann organizer formation	0.000201345	0.22309	0	0	0	1	1	3	0.231666	0	0	0	0	1	1
GO:0060064	Spemann organizer formation at the anterior end of the primitive streak	8.67751e-05	0.0961468	0	0	0	1	1	1	0.0772221	0	0	0	0	1	1
GO:0060073	micturition	0.00101859	1.1286	0	0	0	1	1	7	0.540555	0	0	0	0	1	1
GO:0060075	regulation of resting membrane potential	0.000929415	1.02979	0	0	0	1	1	7	0.540555	0	0	0	0	1	1
GO:0060080	inhibitory postsynaptic potential	0.00127235	1.40976	0	0	0	1	1	8	0.617777	0	0	0	0	1	1
GO:0060083	smooth muscle contraction involved in micturition	0.000669119	0.741384	0	0	0	1	1	3	0.231666	0	0	0	0	1	1
GO:0060084	synaptic transmission involved in micturition	9.81518e-05	0.108752	0	0	0	1	1	3	0.231666	0	0	0	0	1	1
GO:0060086	circadian temperature homeostasis	0.000129274	0.143236	0	0	0	1	1	2	0.154444	0	0	0	0	1	1
GO:0060101	negative regulation of phagocytosis, engulfment	3.35483e-05	0.0371715	0	0	0	1	1	1	0.0772221	0	0	0	0	1	1
GO:0060112	generation of ovulation cycle rhythm	0.000312666	0.346433	0	0	0	1	1	3	0.231666	0	0	0	0	1	1
GO:0060124	positive regulation of growth hormone secretion	0.00080762	0.894844	0	0	0	1	1	9	0.694999	0	0	0	0	1	1
GO:0060125	negative regulation of growth hormone secretion	0.000374975	0.415473	0	0	0	1	1	2	0.154444	0	0	0	0	1	1
GO:0060126	somatotropin secreting cell differentiation	0.000964817	1.06902	0	0	0	1	1	5	0.386111	0	0	0	0	1	1
GO:0060127	prolactin secreting cell differentiation	0.000390115	0.432247	0	0	0	1	1	1	0.0772221	0	0	0	0	1	1
GO:0060133	somatotropin secreting cell development	0.000303702	0.336502	0	0	0	1	1	2	0.154444	0	0	0	0	1	1
GO:0060149	negative regulation of posttranscriptional gene silencing	0.00164839	1.82641	0	0	0	1	1	13	1.00389	0	0	0	0	1	1
GO:0060152	microtubule-based peroxisome localization	6.58435e-05	0.0729547	0	0	0	1	1	2	0.154444	0	0	0	0	1	1
GO:0060155	platelet dense granule organization	0.0010174	1.12728	0	0	0	1	1	8	0.617777	0	0	0	0	1	1
GO:0060160	negative regulation of dopamine receptor signaling pathway	0.000184015	0.203889	0	0	0	1	1	3	0.231666	0	0	0	0	1	1
GO:0060163	subpallium neuron fate commitment	0.000277115	0.307044	0	0	0	1	1	2	0.154444	0	0	0	0	1	1
GO:0060165	regulation of timing of subpallium neuron differentiation	0.000224555	0.248807	0	0	0	1	1	1	0.0772221	0	0	0	0	1	1
GO:0060166	olfactory pit development	0.000364807	0.404206	0	0	0	1	1	3	0.231666	0	0	0	0	1	1
GO:0060169	negative regulation of adenosine receptor signaling pathway	6.02296e-05	0.0667344	0	0	0	1	1	1	0.0772221	0	0	0	0	1	1
GO:0060178	regulation of exocyst localization	3.83752e-05	0.0425198	0	0	0	1	1	1	0.0772221	0	0	0	0	1	1
GO:0060183	apelin receptor signaling pathway	0.000257225	0.285005	0	0	0	1	1	2	0.154444	0	0	0	0	1	1
GO:0060214	endocardium formation	0.000658254	0.729345	0	0	0	1	1	4	0.308889	0	0	0	0	1	1
GO:0060217	hemangioblast cell differentiation	4.01967e-05	0.044538	0	0	0	1	1	1	0.0772221	0	0	0	0	1	1
GO:0060220	camera-type eye photoreceptor cell fate commitment	3.85781e-05	0.0427446	0	0	0	1	1	1	0.0772221	0	0	0	0	1	1
GO:0060242	contact inhibition	0.00120316	1.3331	0	0	0	1	1	9	0.694999	0	0	0	0	1	1
GO:0060243	negative regulation of cell growth involved in contact inhibition	2.43808e-05	0.027014	0	0	0	1	1	1	0.0772221	0	0	0	0	1	1
GO:0060244	negative regulation of cell proliferation involved in contact inhibition	0.000885135	0.980729	0	0	0	1	1	4	0.308889	0	0	0	0	1	1
GO:0060248	detection of cell density by contact stimulus involved in contact inhibition	2.52346e-05	0.0279599	0	0	0	1	1	1	0.0772221	0	0	0	0	1	1
GO:0060260	regulation of transcription initiation from RNA polymerase II promoter	0.00265022	2.93645	0	0	0	1	1	26	2.00778	0	0	0	0	1	1
GO:0060261	positive regulation of transcription initiation from RNA polymerase II promoter	0.00212687	2.35657	0	0	0	1	1	19	1.46722	0	0	0	0	1	1
GO:0060262	negative regulation of N-terminal protein palmitoylation	2.91846e-05	0.0323366	0	0	0	1	1	1	0.0772221	0	0	0	0	1	1
GO:0060264	regulation of respiratory burst involved in inflammatory response	0.000637173	0.705988	0	0	0	1	1	4	0.308889	0	0	0	0	1	1
GO:0060265	positive regulation of respiratory burst involved in inflammatory response	6.30223e-05	0.0698287	0	0	0	1	1	2	0.154444	0	0	0	0	1	1
GO:0060266	negative regulation of respiratory burst involved in inflammatory response	0.000581792	0.644625	0	0	0	1	1	3	0.231666	0	0	0	0	1	1
GO:0060268	negative regulation of respiratory burst	0.00072892	0.807643	0	0	0	1	1	4	0.308889	0	0	0	0	1	1
GO:0060280	negative regulation of ovulation	0.000253653	0.281047	0	0	0	1	1	1	0.0772221	0	0	0	0	1	1
GO:0060281	regulation of oocyte development	0.00126511	1.40174	0	0	0	1	1	11	0.849444	0	0	0	0	1	1
GO:0060282	positive regulation of oocyte development	0.00069692	0.772187	0	0	0	1	1	4	0.308889	0	0	0	0	1	1
GO:0060283	negative regulation of oocyte development	0.000491445	0.544521	0	0	0	1	1	5	0.386111	0	0	0	0	1	1
GO:0060298	positive regulation of sarcomere organization	0.000774354	0.857984	0	0	0	1	1	4	0.308889	0	0	0	0	1	1
GO:0060299	negative regulation of sarcomere organization	4.04466e-05	0.0448148	0	0	0	1	1	1	0.0772221	0	0	0	0	1	1
GO:0060300	regulation of cytokine activity	0.00130088	1.44137	0	0	0	1	1	4	0.308889	0	0	0	0	1	1
GO:0060301	positive regulation of cytokine activity	0.000467502	0.517992	0	0	0	1	1	1	0.0772221	0	0	0	0	1	1
GO:0060302	negative regulation of cytokine activity	0.000403325	0.446884	0	0	0	1	1	2	0.154444	0	0	0	0	1	1
GO:0060304	regulation of phosphatidylinositol dephosphorylation	0.000247213	0.273912	0	0	0	1	1	1	0.0772221	0	0	0	0	1	1
GO:0060305	regulation of cell diameter	4.68241e-05	0.0518811	0	0	0	1	1	1	0.0772221	0	0	0	0	1	1
GO:0060309	elastin catabolic process	1.81657e-05	0.0201276	0	0	0	1	1	1	0.0772221	0	0	0	0	1	1
GO:0060311	negative regulation of elastin catabolic process	2.6267e-05	0.0291039	0	0	0	1	1	1	0.0772221	0	0	0	0	1	1
GO:0060313	negative regulation of blood vessel remodeling	0.000264434	0.292993	0	0	0	1	1	3	0.231666	0	0	0	0	1	1
GO:0060315	negative regulation of ryanodine-sensitive calcium-release channel activity	0.000895614	0.99234	0	0	0	1	1	11	0.849444	0	0	0	0	1	1
GO:0060318	definitive erythrocyte differentiation	0.000197161	0.218454	0	0	0	1	1	2	0.154444	0	0	0	0	1	1
GO:0060327	cytoplasmic actin-based contraction involved in cell motility	0.000151528	0.167893	0	0	0	1	1	2	0.154444	0	0	0	0	1	1
GO:0060335	positive regulation of interferon-gamma-mediated signaling pathway	0.000207512	0.229924	0	0	0	1	1	6	0.463333	0	0	0	0	1	1
GO:0060339	negative regulation of type I interferon-mediated signaling pathway	0.000415563	0.460443	0	0	0	1	1	9	0.694999	0	0	0	0	1	1
GO:0060345	spleen trabecula formation	7.28423e-05	0.0807092	0	0	0	1	1	1	0.0772221	0	0	0	0	1	1
GO:0060346	bone trabecula formation	0.00119957	1.32912	0	0	0	1	1	8	0.617777	0	0	0	0	1	1
GO:0060353	regulation of cell adhesion molecule production	0.000299249	0.331568	0	0	0	1	1	5	0.386111	0	0	0	0	1	1
GO:0060354	negative regulation of cell adhesion molecule production	9.07282e-05	0.100527	0	0	0	1	1	1	0.0772221	0	0	0	0	1	1
GO:0060355	positive regulation of cell adhesion molecule production	0.000208521	0.231042	0	0	0	1	1	4	0.308889	0	0	0	0	1	1
GO:0060356	leucine import	2.51464e-05	0.0278622	0	0	0	1	1	1	0.0772221	0	0	0	0	1	1
GO:0060368	regulation of Fc receptor mediated stimulatory signaling pathway	0.000697453	0.772778	0	0	0	1	1	6	0.463333	0	0	0	0	1	1
GO:0060369	positive regulation of Fc receptor mediated stimulatory signaling pathway	0.000633189	0.701574	0	0	0	1	1	4	0.308889	0	0	0	0	1	1
GO:0060370	susceptibility to T cell mediated cytotoxicity	5.11319e-05	0.0566542	0	0	0	1	1	3	0.231666	0	0	0	0	1	1
GO:0060371	regulation of atrial cardiac muscle cell membrane depolarization	0.000366291	0.405851	0	0	0	1	1	7	0.540555	0	0	0	0	1	1
GO:0060372	regulation of atrial cardiac muscle cell membrane repolarization	0.000708148	0.784628	0	0	0	1	1	7	0.540555	0	0	0	0	1	1
GO:0060374	mast cell differentiation	0.000804475	0.891358	0	0	0	1	1	3	0.231666	0	0	0	0	1	1
GO:0060375	regulation of mast cell differentiation	8.68091e-05	0.0961845	0	0	0	1	1	2	0.154444	0	0	0	0	1	1
GO:0060377	negative regulation of mast cell differentiation	4.66124e-05	0.0516465	0	0	0	1	1	1	0.0772221	0	0	0	0	1	1
GO:0060378	regulation of brood size	0.000118187	0.130951	0	0	0	1	1	1	0.0772221	0	0	0	0	1	1
GO:0060381	positive regulation of single-stranded telomeric DNA binding	6.77304e-06	0.00750453	0	0	0	1	1	1	0.0772221	0	0	0	0	1	1
GO:0060382	regulation of DNA strand elongation	0.000424942	0.470835	0	0	0	1	1	2	0.154444	0	0	0	0	1	1
GO:0060383	positive regulation of DNA strand elongation	0.00039465	0.437272	0	0	0	1	1	1	0.0772221	0	0	0	0	1	1
GO:0060386	synapse assembly involved in innervation	2.41681e-05	0.0267782	0	0	0	1	1	1	0.0772221	0	0	0	0	1	1
GO:0060392	negative regulation of SMAD protein import into nucleus	0.000173172	0.191874	0	0	0	1	1	3	0.231666	0	0	0	0	1	1
GO:0060398	regulation of growth hormone receptor signaling pathway	0.000495727	0.549265	0	0	0	1	1	4	0.308889	0	0	0	0	1	1
GO:0060399	positive regulation of growth hormone receptor signaling pathway	0.000369165	0.409034	0	0	0	1	1	3	0.231666	0	0	0	0	1	1
GO:0060400	negative regulation of growth hormone receptor signaling pathway	0.000126562	0.140231	0	0	0	1	1	1	0.0772221	0	0	0	0	1	1
GO:0060404	axonemal microtubule depolymerization	2.66997e-05	0.0295832	0	0	0	1	1	1	0.0772221	0	0	0	0	1	1
GO:0060407	negative regulation of penile erection	6.02296e-05	0.0667344	0	0	0	1	1	1	0.0772221	0	0	0	0	1	1
GO:0060414	aorta smooth muscle tissue morphogenesis	0.000843949	0.935096	0	0	0	1	1	3	0.231666	0	0	0	0	1	1
GO:0060431	primary lung bud formation	0.000240176	0.266115	0	0	0	1	1	2	0.154444	0	0	0	0	1	1
GO:0060434	bronchus morphogenesis	0.000462812	0.512796	0	0	0	1	1	2	0.154444	0	0	0	0	1	1
GO:0060435	bronchiole development	0.000653129	0.723666	0	0	0	1	1	3	0.231666	0	0	0	0	1	1
GO:0060436	bronchiole morphogenesis	0.000408555	0.452679	0	0	0	1	1	1	0.0772221	0	0	0	0	1	1
GO:0060446	branching involved in open tracheal system development	0.000222764	0.246822	0	0	0	1	1	1	0.0772221	0	0	0	0	1	1
GO:0060447	bud outgrowth involved in lung branching	0.000867342	0.961015	0	0	0	1	1	3	0.231666	0	0	0	0	1	1
GO:0060448	dichotomous subdivision of terminal units involved in lung branching	0.000220965	0.244829	0	0	0	1	1	3	0.231666	0	0	0	0	1	1
GO:0060450	positive regulation of hindgut contraction	1.25201e-05	0.0138723	0	0	0	1	1	1	0.0772221	0	0	0	0	1	1
GO:0060453	regulation of gastric acid secretion	0.000864822	0.958223	0	0	0	1	1	10	0.772221	0	0	0	0	1	1
GO:0060454	positive regulation of gastric acid secretion	3.22803e-05	0.0357666	0	0	0	1	1	2	0.154444	0	0	0	0	1	1
GO:0060455	negative regulation of gastric acid secretion	0.000332678	0.368607	0	0	0	1	1	5	0.386111	0	0	0	0	1	1
GO:0060457	negative regulation of digestive system process	0.00127155	1.40888	0	0	0	1	1	17	1.31278	0	0	0	0	1	1
GO:0060458	right lung development	0.000612993	0.679196	0	0	0	1	1	2	0.154444	0	0	0	0	1	1
GO:0060459	left lung development	0.000803642	0.890436	0	0	0	1	1	3	0.231666	0	0	0	0	1	1
GO:0060460	left lung morphogenesis	0.000413413	0.458062	0	0	0	1	1	2	0.154444	0	0	0	0	1	1
GO:0060461	right lung morphogenesis	0.000222764	0.246822	0	0	0	1	1	1	0.0772221	0	0	0	0	1	1
GO:0060466	activation of meiosis involved in egg activation	0.000376977	0.41769	0	0	0	1	1	1	0.0772221	0	0	0	0	1	1
GO:0060468	prevention of polyspermy	2.97575e-05	0.0329714	0	0	0	1	1	2	0.154444	0	0	0	0	1	1
GO:0060480	lung goblet cell differentiation	0.000125306	0.138839	0	0	0	1	1	3	0.231666	0	0	0	0	1	1
GO:0060481	lobar bronchus epithelium development	0.000143035	0.158483	0	0	0	1	1	4	0.308889	0	0	0	0	1	1
GO:0060482	lobar bronchus development	0.000304417	0.337294	0	0	0	1	1	5	0.386111	0	0	0	0	1	1
GO:0060486	Clara cell differentiation	0.000915839	1.01475	0	0	0	1	1	4	0.308889	0	0	0	0	1	1
GO:0060488	orthogonal dichotomous subdivision of terminal units involved in lung branching morphogenesis	0.000147451	0.163376	0	0	0	1	1	2	0.154444	0	0	0	0	1	1
GO:0060489	planar dichotomous subdivision of terminal units involved in lung branching morphogenesis	0.000147451	0.163376	0	0	0	1	1	2	0.154444	0	0	0	0	1	1
GO:0060490	lateral sprouting involved in lung morphogenesis	0.000147451	0.163376	0	0	0	1	1	2	0.154444	0	0	0	0	1	1
GO:0060496	mesenchymal-epithelial cell signaling involved in lung development	0.000408555	0.452679	0	0	0	1	1	1	0.0772221	0	0	0	0	1	1
GO:0060510	Type II pneumocyte differentiation	0.00114729	1.2712	0	0	0	1	1	5	0.386111	0	0	0	0	1	1
GO:0060513	prostatic bud formation	0.0014165	1.56949	0	0	0	1	1	4	0.308889	0	0	0	0	1	1
GO:0060544	regulation of necroptotic process	0.000741866	0.821988	0	0	0	1	1	20	1.54444	0	0	0	0	1	1
GO:0060545	positive regulation of necroptotic process	4.61453e-05	0.051129	0	0	0	1	1	2	0.154444	0	0	0	0	1	1
GO:0060546	negative regulation of necroptotic process	0.000496768	0.550419	0	0	0	1	1	10	0.772221	0	0	0	0	1	1
GO:0060547	negative regulation of necrotic cell death	0.000529931	0.587163	0	0	0	1	1	13	1.00389	0	0	0	0	1	1
GO:0060550	positive regulation of fructose 1,6-bisphosphate 1-phosphatase activity	0.000195767	0.21691	0	0	0	1	1	1	0.0772221	0	0	0	0	1	1
GO:0060552	positive regulation of fructose 1,6-bisphosphate metabolic process	0.000195767	0.21691	0	0	0	1	1	1	0.0772221	0	0	0	0	1	1
GO:0060556	regulation of vitamin D biosynthetic process	0.000767585	0.850484	0	0	0	1	1	9	0.694999	0	0	0	0	1	1
GO:0060558	regulation of calcidiol 1-monooxygenase activity	0.000595773	0.660116	0	0	0	1	1	7	0.540555	0	0	0	0	1	1
GO:0060559	positive regulation of calcidiol 1-monooxygenase activity	0.000239761	0.265655	0	0	0	1	1	3	0.231666	0	0	0	0	1	1
GO:0060577	pulmonary vein morphogenesis	0.000611751	0.67782	0	0	0	1	1	2	0.154444	0	0	0	0	1	1
GO:0060578	superior vena cava morphogenesis	0.000390115	0.432247	0	0	0	1	1	1	0.0772221	0	0	0	0	1	1
GO:0060580	ventral spinal cord interneuron fate determination	0.000101315	0.112257	0	0	0	1	1	1	0.0772221	0	0	0	0	1	1
GO:0060585	positive regulation of prostaglandin-endoperoxide synthase activity	0.000444039	0.491995	0	0	0	1	1	3	0.231666	0	0	0	0	1	1
GO:0060587	regulation of lipoprotein lipid oxidation	0.000161465	0.178904	0	0	0	1	1	2	0.154444	0	0	0	0	1	1
GO:0060588	negative regulation of lipoprotein lipid oxidation	5.70162e-05	0.0631739	0	0	0	1	1	1	0.0772221	0	0	0	0	1	1
GO:0060598	dichotomous subdivision of terminal units involved in mammary gland duct morphogenesis	0.000145538	0.161256	0	0	0	1	1	1	0.0772221	0	0	0	0	1	1
GO:0060611	mammary gland fat development	7.17091e-05	0.0794537	0	0	0	1	1	1	0.0772221	0	0	0	0	1	1
GO:0060620	regulation of cholesterol import	5.32227e-05	0.0589707	0	0	0	1	1	4	0.308889	0	0	0	0	1	1
GO:0060621	negative regulation of cholesterol import	8.30282e-06	0.00919953	0	0	0	1	1	2	0.154444	0	0	0	0	1	1
GO:0060623	regulation of chromosome condensation	0.000585247	0.648453	0	0	0	1	1	5	0.386111	0	0	0	0	1	1
GO:0060629	regulation of homologous chromosome segregation	5.69266e-05	0.0630747	0	0	0	1	1	2	0.154444	0	0	0	0	1	1
GO:0060633	negative regulation of transcription initiation from RNA polymerase II promoter	0.00031953	0.354039	0	0	0	1	1	5	0.386111	0	0	0	0	1	1
GO:0060661	submandibular salivary gland formation	0.000455977	0.505223	0	0	0	1	1	2	0.154444	0	0	0	0	1	1
GO:0060662	salivary gland cavitation	0.00127053	1.40774	0	0	0	1	1	5	0.386111	0	0	0	0	1	1
GO:0060668	regulation of branching involved in salivary gland morphogenesis by extracellular matrix-epithelial cell signaling	0.000101249	0.112184	0	0	0	1	1	1	0.0772221	0	0	0	0	1	1
GO:0060672	epithelial cell morphogenesis involved in placental branching	0.000402031	0.445451	0	0	0	1	1	3	0.231666	0	0	0	0	1	1
GO:0060678	dichotomous subdivision of terminal units involved in ureteric bud branching	0.000108676	0.120413	0	0	0	1	1	1	0.0772221	0	0	0	0	1	1
GO:0060681	branch elongation involved in ureteric bud branching	0.000148206	0.164213	0	0	0	1	1	1	0.0772221	0	0	0	0	1	1
GO:0060683	regulation of branching involved in salivary gland morphogenesis by epithelial-mesenchymal signaling	0.000143324	0.158803	0	0	0	1	1	1	0.0772221	0	0	0	0	1	1
GO:0060689	cell differentiation involved in salivary gland development	0.000514666	0.57025	0	0	0	1	1	3	0.231666	0	0	0	0	1	1
GO:0060691	epithelial cell maturation involved in salivary gland development	3.57146e-05	0.0395718	0	0	0	1	1	1	0.0772221	0	0	0	0	1	1
GO:0060694	regulation of cholesterol transporter activity	0.00011148	0.123519	0	0	0	1	1	2	0.154444	0	0	0	0	1	1
GO:0060695	negative regulation of cholesterol transporter activity	4.19788e-06	0.00465125	0	0	0	1	1	1	0.0772221	0	0	0	0	1	1
GO:0060696	regulation of phospholipid catabolic process	0.000291959	0.323491	0	0	0	1	1	6	0.463333	0	0	0	0	1	1
GO:0060697	positive regulation of phospholipid catabolic process	4.34367e-05	0.0481279	0	0	0	1	1	2	0.154444	0	0	0	0	1	1
GO:0060699	regulation of endoribonuclease activity	0.000232689	0.257819	0	0	0	1	1	4	0.308889	0	0	0	0	1	1
GO:0060700	regulation of ribonuclease activity	0.000255024	0.282566	0	0	0	1	1	5	0.386111	0	0	0	0	1	1
GO:0060702	negative regulation of endoribonuclease activity	0.000192983	0.213825	0	0	0	1	1	2	0.154444	0	0	0	0	1	1
GO:0060708	spongiotrophoblast differentiation	0.000348432	0.386063	0	0	0	1	1	4	0.308889	0	0	0	0	1	1
GO:0060709	glycogen cell differentiation involved in embryonic placenta development	1.53267e-05	0.016982	0	0	0	1	1	1	0.0772221	0	0	0	0	1	1
GO:0060715	syncytiotrophoblast cell differentiation involved in labyrinthine layer development	0.000572366	0.634182	0	0	0	1	1	3	0.231666	0	0	0	0	1	1
GO:0060721	regulation of spongiotrophoblast cell proliferation	0.000304188	0.337041	0	0	0	1	1	2	0.154444	0	0	0	0	1	1
GO:0060730	regulation of intestinal epithelial structure maintenance	0.00014271	0.158123	0	0	0	1	1	2	0.154444	0	0	0	0	1	1
GO:0060731	positive regulation of intestinal epithelial structure maintenance	6.61598e-05	0.073305	0	0	0	1	1	1	0.0772221	0	0	0	0	1	1
GO:0060732	positive regulation of inositol phosphate biosynthetic process	0.00140892	1.56109	0	0	0	1	1	13	1.00389	0	0	0	0	1	1
GO:0060733	regulation of eIF2 alpha phosphorylation by amino acid starvation	5.6189e-05	0.0622574	0	0	0	1	1	2	0.154444	0	0	0	0	1	1
GO:0060734	regulation of endoplasmic reticulum stress-induced eIF2 alpha phosphorylation	6.42178e-05	0.0711533	0	0	0	1	1	2	0.154444	0	0	0	0	1	1
GO:0060735	regulation of eIF2 alpha phosphorylation by dsRNA	3.55288e-05	0.0393659	0	0	0	1	1	1	0.0772221	0	0	0	0	1	1
GO:0060739	mesenchymal-epithelial cell signaling involved in prostate gland development	6.85576e-05	0.0759618	0	0	0	1	1	1	0.0772221	0	0	0	0	1	1
GO:0060763	mammary duct terminal end bud growth	0.000167872	0.186003	0	0	0	1	1	3	0.231666	0	0	0	0	1	1
GO:0060764	cell-cell signaling involved in mammary gland development	6.52475e-05	0.0722942	0	0	0	1	1	2	0.154444	0	0	0	0	1	1
GO:0060770	negative regulation of epithelial cell proliferation involved in prostate gland development	0.000144708	0.160337	0	0	0	1	1	6	0.463333	0	0	0	0	1	1
GO:0060782	regulation of mesenchymal cell proliferation involved in prostate gland development	0.000390229	0.432374	0	0	0	1	1	1	0.0772221	0	0	0	0	1	1
GO:0060783	mesenchymal smoothened signaling pathway involved in prostate gland development	0.000390229	0.432374	0	0	0	1	1	1	0.0772221	0	0	0	0	1	1
GO:0060796	regulation of transcription involved in primary germ layer cell fate commitment	0.000166128	0.18407	0	0	0	1	1	2	0.154444	0	0	0	0	1	1
GO:0060800	regulation of cell differentiation involved in embryonic placenta development	0.000378573	0.419459	0	0	0	1	1	4	0.308889	0	0	0	0	1	1
GO:0060802	epiblast cell-extraembryonic ectoderm cell signaling involved in anterior/posterior axis specification	2.3298e-05	0.0258142	0	0	0	1	1	1	0.0772221	0	0	0	0	1	1
GO:0060803	BMP signaling pathway involved in mesodermal cell fate specification	4.4845e-06	0.00496882	0	0	0	1	1	1	0.0772221	0	0	0	0	1	1
GO:0060806	negative regulation of cell differentiation involved in embryonic placenta development	6.04583e-05	0.0669878	0	0	0	1	1	1	0.0772221	0	0	0	0	1	1
GO:0060807	regulation of transcription from RNA polymerase II promoter involved in definitive endodermal cell fate specification	0.000161644	0.179101	0	0	0	1	1	1	0.0772221	0	0	0	0	1	1
GO:0060816	random inactivation of X chromosome	0.000464461	0.514623	0	0	0	1	1	2	0.154444	0	0	0	0	1	1
GO:0060817	inactivation of paternal X chromosome	0.00019156	0.212248	0	0	0	1	1	1	0.0772221	0	0	0	0	1	1
GO:0060819	inactivation of X chromosome by genetic imprinting	0.000207669	0.230097	0	0	0	1	1	2	0.154444	0	0	0	0	1	1
GO:0060821	inactivation of X chromosome by DNA methylation	9.03922e-05	0.100155	0	0	0	1	1	1	0.0772221	0	0	0	0	1	1
GO:0060823	canonical Wnt signaling pathway involved in neural plate anterior/posterior pattern formation	2.90624e-05	0.0322012	0	0	0	1	1	1	0.0772221	0	0	0	0	1	1
GO:0060825	fibroblast growth factor receptor signaling pathway involved in neural plate anterior/posterior pattern formation	0.000366618	0.406213	0	0	0	1	1	1	0.0772221	0	0	0	0	1	1
GO:0060830	ciliary receptor clustering involved in smoothened signaling pathway	0.000138476	0.153431	0	0	0	1	1	3	0.231666	0	0	0	0	1	1
GO:0060836	lymphatic endothelial cell differentiation	0.0012274	1.35996	0	0	0	1	1	8	0.617777	0	0	0	0	1	1
GO:0060837	blood vessel endothelial cell differentiation	0.00132318	1.46609	0	0	0	1	1	8	0.617777	0	0	0	0	1	1
GO:0060838	lymphatic endothelial cell fate commitment	0.000970991	1.07586	0	0	0	1	1	3	0.231666	0	0	0	0	1	1
GO:0060839	endothelial cell fate commitment	0.0019012	2.10653	0	0	0	1	1	7	0.540555	0	0	0	0	1	1
GO:0060842	arterial endothelial cell differentiation	0.000820341	0.908937	0	0	0	1	1	6	0.463333	0	0	0	0	1	1
GO:0060843	venous endothelial cell differentiation	5.82658e-05	0.0645585	0	0	0	1	1	1	0.0772221	0	0	0	0	1	1
GO:0060844	arterial endothelial cell fate commitment	0.00037893	0.419854	0	0	0	1	1	2	0.154444	0	0	0	0	1	1
GO:0060849	regulation of transcription involved in lymphatic endothelial cell fate commitment	0.000909443	1.00766	0	0	0	1	1	2	0.154444	0	0	0	0	1	1
GO:0060853	Notch signaling pathway involved in arterial endothelial cell fate commitment	0.000183449	0.203262	0	0	0	1	1	1	0.0772221	0	0	0	0	1	1
GO:0060857	establishment of glial blood-brain barrier	6.74241e-06	0.00747059	0	0	0	1	1	1	0.0772221	0	0	0	0	1	1
GO:0060876	semicircular canal formation	0.000487552	0.540208	0	0	0	1	1	2	0.154444	0	0	0	0	1	1
GO:0060879	semicircular canal fusion	0.000408555	0.452679	0	0	0	1	1	1	0.0772221	0	0	0	0	1	1
GO:0060887	limb epidermis development	2.24603e-05	0.024886	0	0	0	1	1	1	0.0772221	0	0	0	0	1	1
GO:0060901	regulation of hair cycle by canonical Wnt signaling pathway	6.53619e-05	0.072421	0	0	0	1	1	1	0.0772221	0	0	0	0	1	1
GO:0060904	regulation of protein folding in endoplasmic reticulum	1.88002e-05	0.0208307	0	0	0	1	1	1	0.0772221	0	0	0	0	1	1
GO:0060913	cardiac cell fate determination	0.000771319	0.854621	0	0	0	1	1	3	0.231666	0	0	0	0	1	1
GO:0060920	cardiac pacemaker cell differentiation	0.00055073	0.610208	0	0	0	1	1	4	0.308889	0	0	0	0	1	1
GO:0060921	sinoatrial node cell differentiation	0.000458091	0.507565	0	0	0	1	1	2	0.154444	0	0	0	0	1	1
GO:0060923	cardiac muscle cell fate commitment	0.000821014	0.909683	0	0	0	1	1	6	0.463333	0	0	0	0	1	1
GO:0060926	cardiac pacemaker cell development	0.000525003	0.581704	0	0	0	1	1	3	0.231666	0	0	0	0	1	1
GO:0060928	atrioventricular node cell development	9.26385e-05	0.102643	0	0	0	1	1	2	0.154444	0	0	0	0	1	1
GO:0060929	atrioventricular node cell fate commitment	6.23153e-05	0.0690453	0	0	0	1	1	1	0.0772221	0	0	0	0	1	1
GO:0060931	sinoatrial node cell development	0.000432365	0.47906	0	0	0	1	1	1	0.0772221	0	0	0	0	1	1
GO:0060932	His-Purkinje system cell differentiation	0.00049468	0.548106	0	0	0	1	1	2	0.154444	0	0	0	0	1	1
GO:0060965	negative regulation of gene silencing by miRNA	0.00150602	1.66866	0	0	0	1	1	11	0.849444	0	0	0	0	1	1
GO:0060967	negative regulation of gene silencing by RNA	0.00164839	1.82641	0	0	0	1	1	13	1.00389	0	0	0	0	1	1
GO:0060969	negative regulation of gene silencing	0.00249183	2.76095	0	0	0	1	1	22	1.69889	0	0	0	0	1	1
GO:0060974	cell migration involved in heart formation	5.12602e-05	0.0567964	0	0	0	1	1	2	0.154444	0	0	0	0	1	1
GO:0060975	cardioblast migration to the midline involved in heart field formation	2.57261e-05	0.0285045	0	0	0	1	1	1	0.0772221	0	0	0	0	1	1
GO:0060978	angiogenesis involved in coronary vascular morphogenesis	0.000575098	0.637209	0	0	0	1	1	3	0.231666	0	0	0	0	1	1
GO:0060979	vasculogenesis involved in coronary vascular morphogenesis	0.000625523	0.693079	0	0	0	1	1	4	0.308889	0	0	0	0	1	1
GO:0060980	cell migration involved in coronary vasculogenesis	0.000242125	0.268274	0	0	0	1	1	1	0.0772221	0	0	0	0	1	1
GO:0060981	cell migration involved in coronary angiogenesis	1.47811e-05	0.0163774	0	0	0	1	1	1	0.0772221	0	0	0	0	1	1
GO:0060988	lipid tube assembly	0.000308407	0.341715	0	0	0	1	1	3	0.231666	0	0	0	0	1	1
GO:0060989	lipid tube assembly involved in organelle fusion	2.17621e-06	0.00241124	0	0	0	1	1	1	0.0772221	0	0	0	0	1	1
GO:0060992	response to fungicide	0.000425226	0.47115	0	0	0	1	1	6	0.463333	0	0	0	0	1	1
GO:0061002	negative regulation of dendritic spine morphogenesis	0.00106576	1.18086	0	0	0	1	1	7	0.540555	0	0	0	0	1	1
GO:0061010	gall bladder development	0.000464709	0.514898	0	0	0	1	1	3	0.231666	0	0	0	0	1	1
GO:0061011	hepatic duct development	8.48405e-05	0.0940033	0	0	0	1	1	1	0.0772221	0	0	0	0	1	1
GO:0061017	hepatoblast differentiation	0.000177073	0.196197	0	0	0	1	1	2	0.154444	0	0	0	0	1	1
GO:0061032	visceral serous pericardium development	0.000463389	0.513436	0	0	0	1	1	2	0.154444	0	0	0	0	1	1
GO:0061038	uterus morphogenesis	0.000641609	0.710903	0	0	0	1	1	6	0.463333	0	0	0	0	1	1
GO:0061040	female gonad morphogenesis	7.73748e-05	0.0857312	0	0	0	1	1	1	0.0772221	0	0	0	0	1	1
GO:0061043	regulation of vascular wound healing	0.000268386	0.297372	0	0	0	1	1	4	0.308889	0	0	0	0	1	1
GO:0061044	negative regulation of vascular wound healing	2.14312e-05	0.0237458	0	0	0	1	1	1	0.0772221	0	0	0	0	1	1
GO:0061048	negative regulation of branching involved in lung morphogenesis	3.69646e-06	0.00409568	0	0	0	1	1	1	0.0772221	0	0	0	0	1	1
GO:0061052	negative regulation of cell growth involved in cardiac muscle cell development	0.000319435	0.353934	0	0	0	1	1	5	0.386111	0	0	0	0	1	1
GO:0061055	myotome development	0.000177676	0.196865	0	0	0	1	1	3	0.231666	0	0	0	0	1	1
GO:0061073	ciliary body morphogenesis	0.000526263	0.5831	0	0	0	1	1	4	0.308889	0	0	0	0	1	1
GO:0061078	positive regulation of prostaglandin secretion involved in immune response	3.3019e-05	0.036585	0	0	0	1	1	1	0.0772221	0	0	0	0	1	1
GO:0061082	myeloid leukocyte cytokine production	0.000618364	0.685148	0	0	0	1	1	4	0.308889	0	0	0	0	1	1
GO:0061084	negative regulation of protein refolding	6.8817e-05	0.0762492	0	0	0	1	1	4	0.308889	0	0	0	0	1	1
GO:0061085	regulation of histone H3-K27 methylation	0.000830296	0.919968	0	0	0	1	1	9	0.694999	0	0	0	0	1	1
GO:0061086	negative regulation of histone H3-K27 methylation	0.000223228	0.247336	0	0	0	1	1	4	0.308889	0	0	0	0	1	1
GO:0061087	positive regulation of histone H3-K27 methylation	0.000266858	0.295679	0	0	0	1	1	6	0.463333	0	0	0	0	1	1
GO:0061090	positive regulation of sequestering of zinc ion	1.49281e-05	0.0165404	0	0	0	1	1	1	0.0772221	0	0	0	0	1	1
GO:0061100	lung neuroendocrine cell differentiation	0.000224555	0.248807	0	0	0	1	1	1	0.0772221	0	0	0	0	1	1
GO:0061102	stomach neuroendocrine cell differentiation	0.000224555	0.248807	0	0	0	1	1	1	0.0772221	0	0	0	0	1	1
GO:0061103	carotid body glomus cell differentiation	0.000224555	0.248807	0	0	0	1	1	1	0.0772221	0	0	0	0	1	1
GO:0061104	adrenal chromaffin cell differentiation	0.000445969	0.494133	0	0	0	1	1	2	0.154444	0	0	0	0	1	1
GO:0061107	seminal vesicle development	0.000633816	0.702268	0	0	0	1	1	3	0.231666	0	0	0	0	1	1
GO:0061108	seminal vesicle epithelium development	0.000150674	0.166947	0	0	0	1	1	1	0.0772221	0	0	0	0	1	1
GO:0061113	pancreas morphogenesis	0.000930303	1.03078	0	0	0	1	1	4	0.308889	0	0	0	0	1	1
GO:0061114	branching involved in pancreas morphogenesis	0.000416648	0.461647	0	0	0	1	1	1	0.0772221	0	0	0	0	1	1
GO:0061115	lung proximal/distal axis specification	0.000408555	0.452679	0	0	0	1	1	1	0.0772221	0	0	0	0	1	1
GO:0061140	lung secretory cell differentiation	0.00149715	1.65884	0	0	0	1	1	9	0.694999	0	0	0	0	1	1
GO:0061141	lung ciliated cell differentiation	0.000469352	0.520042	0	0	0	1	1	1	0.0772221	0	0	0	0	1	1
GO:0061143	alveolar primary septum development	1.92731e-05	0.0213545	0	0	0	1	1	1	0.0772221	0	0	0	0	1	1
GO:0061146	Peyer's patch morphogenesis	0.00047575	0.52713	0	0	0	1	1	3	0.231666	0	0	0	0	1	1
GO:0061153	trachea gland development	0.000397471	0.440397	0	0	0	1	1	2	0.154444	0	0	0	0	1	1
GO:0061163	endoplasmic reticulum polarization	9.61015e-05	0.10648	0	0	0	1	1	1	0.0772221	0	0	0	0	1	1
GO:0061170	negative regulation of hair follicle placode formation	1.61515e-05	0.0178959	0	0	0	1	1	1	0.0772221	0	0	0	0	1	1
GO:0061182	negative regulation of chondrocyte development	8.88509e-05	0.0984467	0	0	0	1	1	1	0.0772221	0	0	0	0	1	1
GO:0061183	regulation of dermatome development	0.000397672	0.440621	0	0	0	1	1	4	0.308889	0	0	0	0	1	1
GO:0061184	positive regulation of dermatome development	0.000184898	0.204867	0	0	0	1	1	3	0.231666	0	0	0	0	1	1
GO:0061185	negative regulation of dermatome development	0.000212774	0.235754	0	0	0	1	1	1	0.0772221	0	0	0	0	1	1
GO:0061188	negative regulation of chromatin silencing at rDNA	0.000338614	0.375184	0	0	0	1	1	2	0.154444	0	0	0	0	1	1
GO:0061189	positive regulation of sclerotome development	0.000390229	0.432374	0	0	0	1	1	1	0.0772221	0	0	0	0	1	1
GO:0061193	taste bud development	2.04243e-06	0.00226301	0	0	0	1	1	1	0.0772221	0	0	0	0	1	1
GO:0061205	paramesonephric duct development	0.00026931	0.298395	0	0	0	1	1	3	0.231666	0	0	0	0	1	1
GO:0061290	canonical Wnt signaling pathway involved in metanephric kidney development	0.000578349	0.64081	0	0	0	1	1	2	0.154444	0	0	0	0	1	1
GO:0061296	negative regulation of mesenchymal cell apoptotic process involved in mesonephric nephron morphogenesis	9.22328e-05	0.102194	0	0	0	1	1	1	0.0772221	0	0	0	0	1	1
GO:0061300	cerebellum vasculature development	0.000456602	0.505915	0	0	0	1	1	2	0.154444	0	0	0	0	1	1
GO:0061301	cerebellum vasculature morphogenesis	7.88947e-05	0.0874153	0	0	0	1	1	1	0.0772221	0	0	0	0	1	1
GO:0061302	smooth muscle cell-matrix adhesion	5.43385e-05	0.0602071	0	0	0	1	1	2	0.154444	0	0	0	0	1	1
GO:0061314	Notch signaling involved in heart development	0.00131332	1.45516	0	0	0	1	1	9	0.694999	0	0	0	0	1	1
GO:0061317	canonical Wnt signaling pathway involved in cardiac muscle cell fate commitment	7.68073e-05	0.0851025	0	0	0	1	1	2	0.154444	0	0	0	0	1	1
GO:0061325	cell proliferation involved in outflow tract morphogenesis	0.000687754	0.762031	0	0	0	1	1	2	0.154444	0	0	0	0	1	1
GO:0061355	Wnt protein secretion	0.000133551	0.147974	0	0	0	1	1	1	0.0772221	0	0	0	0	1	1
GO:0061356	regulation of Wnt protein secretion	0.000656028	0.726879	0	0	0	1	1	4	0.308889	0	0	0	0	1	1
GO:0061357	positive regulation of Wnt protein secretion	0.000220297	0.244089	0	0	0	1	1	3	0.231666	0	0	0	0	1	1
GO:0061358	negative regulation of Wnt protein secretion	0.000435732	0.482791	0	0	0	1	1	1	0.0772221	0	0	0	0	1	1
GO:0061360	optic chiasma development	0.000126331	0.139975	0	0	0	1	1	1	0.0772221	0	0	0	0	1	1
GO:0061368	behavioral response to formalin induced pain	0.000275208	0.304931	0	0	0	1	1	3	0.231666	0	0	0	0	1	1
GO:0061369	negative regulation of testicular blood vessel morphogenesis	0.000133856	0.148312	0	0	0	1	1	1	0.0772221	0	0	0	0	1	1
GO:0061394	regulation of transcription from RNA polymerase II promoter in response to arsenic-containing substance	7.36443e-05	0.0815979	0	0	0	1	1	2	0.154444	0	0	0	0	1	1
GO:0061395	positive regulation of transcription from RNA polymerase II promoter in response to arsenic-containing substance	1.04695e-05	0.0116002	0	0	0	1	1	1	0.0772221	0	0	0	0	1	1
GO:0061400	positive regulation of transcription from RNA polymerase II promoter in response to calcium ion	1.25068e-05	0.0138576	0	0	0	1	1	1	0.0772221	0	0	0	0	1	1
GO:0061402	positive regulation of transcription from RNA polymerase II promoter in response to acidic pH	4.34718e-05	0.0481667	0	0	0	1	1	2	0.154444	0	0	0	0	1	1
GO:0061408	positive regulation of transcription from RNA polymerase II promoter in response to heat stress	1.33824e-05	0.0148276	0	0	0	1	1	1	0.0772221	0	0	0	0	1	1
GO:0061430	bone trabecula morphogenesis	0.00135033	1.49616	0	0	0	1	1	11	0.849444	0	0	0	0	1	1
GO:0061433	cellular response to caloric restriction	7.33369e-06	0.00812573	0	0	0	1	1	1	0.0772221	0	0	0	0	1	1
GO:0061436	establishment of skin barrier	0.00160282	1.77592	0	0	0	1	1	20	1.54444	0	0	0	0	1	1
GO:0061441	renal artery morphogenesis	0.000529191	0.586344	0	0	0	1	1	2	0.154444	0	0	0	0	1	1
GO:0061443	endocardial cushion cell differentiation	0.000504137	0.558584	0	0	0	1	1	2	0.154444	0	0	0	0	1	1
GO:0061444	endocardial cushion cell development	0.000420361	0.46576	0	0	0	1	1	1	0.0772221	0	0	0	0	1	1
GO:0061445	endocardial cushion cell fate commitment	8.37758e-05	0.0928235	0	0	0	1	1	1	0.0772221	0	0	0	0	1	1
GO:0061452	retrotrapezoid nucleus neuron differentiation	0.000133086	0.147459	0	0	0	1	1	1	0.0772221	0	0	0	0	1	1
GO:0061476	response to anticoagulant	5.02428e-05	0.055669	0	0	0	1	1	1	0.0772221	0	0	0	0	1	1
GO:0061481	response to TNF agonist	2.48237e-05	0.0275047	0	0	0	1	1	1	0.0772221	0	0	0	0	1	1
GO:0061484	hematopoietic stem cell homeostasis	0.000272815	0.302279	0	0	0	1	1	4	0.308889	0	0	0	0	1	1
GO:0061485	memory T cell proliferation	0.000107414	0.119014	0	0	0	1	1	1	0.0772221	0	0	0	0	1	1
GO:0061502	early endosome to recycling endosome transport	0.000168821	0.187053	0	0	0	1	1	2	0.154444	0	0	0	0	1	1
GO:0061508	CDP phosphorylation	7.07958e-05	0.0784417	0	0	0	1	1	1	0.0772221	0	0	0	0	1	1
GO:0061518	microglial cell proliferation	0.000149832	0.166014	0	0	0	1	1	2	0.154444	0	0	0	0	1	1
GO:0061519	macrophage homeostasis	3.33706e-05	0.0369746	0	0	0	1	1	1	0.0772221	0	0	0	0	1	1
GO:0061526	acetylcholine secretion	9.63891e-06	0.0106799	0	0	0	1	1	1	0.0772221	0	0	0	0	1	1
GO:0061534	gamma-aminobutyric acid secretion, neurotransmission	0.000110703	0.12266	0	0	0	1	1	1	0.0772221	0	0	0	0	1	1
GO:0061535	glutamate secretion, neurotransmission	0.000110703	0.12266	0	0	0	1	1	1	0.0772221	0	0	0	0	1	1
GO:0061537	glycine secretion, neurotransmission	4.12714e-05	0.0457287	0	0	0	1	1	1	0.0772221	0	0	0	0	1	1
GO:0061565	dAMP phosphorylation	7.07958e-05	0.0784417	0	0	0	1	1	1	0.0772221	0	0	0	0	1	1
GO:0061566	CMP phosphorylation	7.07958e-05	0.0784417	0	0	0	1	1	1	0.0772221	0	0	0	0	1	1
GO:0061567	dCMP phosphorylation	7.07958e-05	0.0784417	0	0	0	1	1	1	0.0772221	0	0	0	0	1	1
GO:0061568	GDP phosphorylation	7.07958e-05	0.0784417	0	0	0	1	1	1	0.0772221	0	0	0	0	1	1
GO:0061569	UDP phosphorylation	7.07958e-05	0.0784417	0	0	0	1	1	1	0.0772221	0	0	0	0	1	1
GO:0061570	dCDP phosphorylation	7.07958e-05	0.0784417	0	0	0	1	1	1	0.0772221	0	0	0	0	1	1
GO:0061571	TDP phosphorylation	7.07958e-05	0.0784417	0	0	0	1	1	1	0.0772221	0	0	0	0	1	1
GO:0061573	actin filament bundle retrograde transport	9.61015e-05	0.10648	0	0	0	1	1	1	0.0772221	0	0	0	0	1	1
GO:0061580	colon epithelial cell migration	0.000139869	0.154975	0	0	0	1	1	1	0.0772221	0	0	0	0	1	1
GO:0061582	intestinal epithelial cell migration	0.000266685	0.295487	0	0	0	1	1	2	0.154444	0	0	0	0	1	1
GO:0061611	mannose to fructose-6-phosphate metabolic process	2.00169e-05	0.0221787	0	0	0	1	1	1	0.0772221	0	0	0	0	1	1
GO:0061614	pri-miRNA transcription from RNA polymerase II promoter	0.000492423	0.545605	0	0	0	1	1	4	0.308889	0	0	0	0	1	1
GO:0061622	glycolytic process through glucose-1-phosphate	3.81312e-05	0.0422493	0	0	0	1	1	2	0.154444	0	0	0	0	1	1
GO:0061623	glycolytic process from galactose	1.91798e-05	0.0212512	0	0	0	1	1	1	0.0772221	0	0	0	0	1	1
GO:0061646	positive regulation of glutamate neurotransmitter secretion in response to membrane depolarization	0.000164395	0.18215	0	0	0	1	1	1	0.0772221	0	0	0	0	1	1
GO:0061647	histone H3-K9 modification	0.00102226	1.13267	0	0	0	1	1	14	1.08111	0	0	0	0	1	1
GO:0061668	mitochondrial ribosome assembly	0.000146693	0.162536	0	0	0	1	1	4	0.308889	0	0	0	0	1	1
GO:0061669	spontaneous neurotransmitter secretion	0.000325768	0.360951	0	0	0	1	1	2	0.154444	0	0	0	0	1	1
GO:0061670	evoked neurotransmitter secretion	2.05053e-05	0.0227199	0	0	0	1	1	1	0.0772221	0	0	0	0	1	1
GO:0061682	seminal vesicle morphogenesis	0.000467721	0.518235	0	0	0	1	1	1	0.0772221	0	0	0	0	1	1
GO:0061684	chaperone-mediated autophagy	0.000250472	0.277523	0	0	0	1	1	4	0.308889	0	0	0	0	1	1
GO:0061687	detoxification of inorganic compound	0.000202101	0.223928	0	0	0	1	1	4	0.308889	0	0	0	0	1	1
GO:0061699	peptidyl-lysine deglutarylation	4.00899e-05	0.0444196	0	0	0	1	1	1	0.0772221	0	0	0	0	1	1
GO:0061709	reticulophagy	0.000281649	0.312067	0	0	0	1	1	2	0.154444	0	0	0	0	1	1
GO:0061713	anterior neural tube closure	2.55341e-05	0.0282918	0	0	0	1	1	1	0.0772221	0	0	0	0	1	1
GO:0061723	glycophagy	0.000183915	0.203778	0	0	0	1	1	2	0.154444	0	0	0	0	1	1
GO:0061724	lipophagy	7.44674e-05	0.0825098	0	0	0	1	1	1	0.0772221	0	0	0	0	1	1
GO:0061734	parkin-mediated mitophagy in response to mitochondrial depolarization	0.000433949	0.480815	0	0	0	1	1	5	0.386111	0	0	0	0	1	1
GO:0061736	engulfment of target by autophagosome	0.000111318	0.123341	0	0	0	1	1	1	0.0772221	0	0	0	0	1	1
GO:0061737	leukotriene signaling pathway	0.000438904	0.486306	0	0	0	1	1	5	0.386111	0	0	0	0	1	1
GO:0061739	protein lipidation involved in autophagosome assembly	0.000346193	0.383582	0	0	0	1	1	4	0.308889	0	0	0	0	1	1
GO:0061740	protein targeting to lysosome involved in chaperone-mediated autophagy	0.000189485	0.20995	0	0	0	1	1	3	0.231666	0	0	0	0	1	1
GO:0061741	chaperone-mediated protein transport involved in chaperone-mediated autophagy	0.000117427	0.130109	0	0	0	1	1	2	0.154444	0	0	0	0	1	1
GO:0061743	motor learning	0.00148722	1.64784	0	0	0	1	1	5	0.386111	0	0	0	0	1	1
GO:0061753	substrate localization to autophagosome	0.000111318	0.123341	0	0	0	1	1	1	0.0772221	0	0	0	0	1	1
GO:0061760	antifungal innate immune response	3.91912e-05	0.0434238	0	0	0	1	1	5	0.386111	0	0	0	0	1	1
GO:0061762	CAMKK-AMPK signaling cascade	0.000115328	0.127783	0	0	0	1	1	3	0.231666	0	0	0	0	1	1
GO:0061763	multivesicular body-lysosome fusion	0.00015674	0.173668	0	0	0	1	1	2	0.154444	0	0	0	0	1	1
GO:0061771	response to caloric restriction	7.87572e-05	0.0872629	0	0	0	1	1	3	0.231666	0	0	0	0	1	1
GO:0061772	drug transport across blood-nerve barrier	8.74644e-05	0.0969105	0	0	0	1	1	1	0.0772221	0	0	0	0	1	1
GO:0061782	vesicle fusion with vesicle	0.000393835	0.436369	0	0	0	1	1	1	0.0772221	0	0	0	0	1	1
GO:0061819	telomeric DNA-containing double minutes formation	0.000423673	0.469429	0	0	0	1	1	3	0.231666	0	0	0	0	1	1
GO:0061820	telomeric D-loop disassembly	0.00110244	1.2215	0	0	0	1	1	9	0.694999	0	0	0	0	1	1
GO:0065001	specification of axis polarity	0.00114296	1.26641	0	0	0	1	1	4	0.308889	0	0	0	0	1	1
GO:0065002	intracellular protein transmembrane transport	0.00343444	3.80536	0	0	0	1	1	56	4.32444	0	0	0	0	1	1
GO:0070055	mRNA endonucleolytic cleavage involved in unfolded protein response	8.05375e-05	0.0892355	0	0	0	1	1	1	0.0772221	0	0	0	0	1	1
GO:0070060	'de novo' actin filament nucleation	0.000136311	0.151033	0	0	0	1	1	1	0.0772221	0	0	0	0	1	1
GO:0070071	proton-transporting two-sector ATPase complex assembly	0.000730304	0.809177	0	0	0	1	1	14	1.08111	0	0	0	0	1	1
GO:0070072	vacuolar proton-transporting V-type ATPase complex assembly	0.000610889	0.676866	0	0	0	1	1	10	0.772221	0	0	0	0	1	1
GO:0070075	tear secretion	0.00042688	0.472983	0	0	0	1	1	2	0.154444	0	0	0	0	1	1
GO:0070078	histone H3-R2 demethylation	5.35253e-06	0.0059306	0	0	0	1	1	1	0.0772221	0	0	0	0	1	1
GO:0070079	histone H4-R3 demethylation	5.35253e-06	0.0059306	0	0	0	1	1	1	0.0772221	0	0	0	0	1	1
GO:0070086	ubiquitin-dependent endocytosis	0.000147139	0.16303	0	0	0	1	1	2	0.154444	0	0	0	0	1	1
GO:0070091	glucagon secretion	0.000107688	0.119318	0	0	0	1	1	1	0.0772221	0	0	0	0	1	1
GO:0070094	positive regulation of glucagon secretion	1.43971e-05	0.015952	0	0	0	1	1	1	0.0772221	0	0	0	0	1	1
GO:0070096	mitochondrial outer membrane translocase complex assembly	0.000227708	0.2523	0	0	0	1	1	2	0.154444	0	0	0	0	1	1
GO:0070103	regulation of interleukin-6-mediated signaling pathway	0.000246002	0.27257	0	0	0	1	1	2	0.154444	0	0	0	0	1	1
GO:0070104	negative regulation of interleukin-6-mediated signaling pathway	8.0079e-05	0.0887275	0	0	0	1	1	1	0.0772221	0	0	0	0	1	1
GO:0070105	positive regulation of interleukin-6-mediated signaling pathway	0.000165923	0.183843	0	0	0	1	1	1	0.0772221	0	0	0	0	1	1
GO:0070121	Kupffer's vesicle development	0.000226159	0.250584	0	0	0	1	1	1	0.0772221	0	0	0	0	1	1
GO:0070124	mitochondrial translational initiation	0.000126691	0.140374	0	0	0	1	1	2	0.154444	0	0	0	0	1	1
GO:0070129	regulation of mitochondrial translation	0.000586417	0.64975	0	0	0	1	1	17	1.31278	0	0	0	0	1	1
GO:0070130	negative regulation of mitochondrial translation	7.5492e-05	0.0836451	0	0	0	1	1	1	0.0772221	0	0	0	0	1	1
GO:0070131	positive regulation of mitochondrial translation	0.000311948	0.345638	0	0	0	1	1	10	0.772221	0	0	0	0	1	1
GO:0070141	response to UV-A	0.000758978	0.840947	0	0	0	1	1	6	0.463333	0	0	0	0	1	1
GO:0070142	synaptic vesicle budding	0.000292551	0.324147	0	0	0	1	1	4	0.308889	0	0	0	0	1	1
GO:0070143	mitochondrial alanyl-tRNA aminoacylation	3.68764e-05	0.0408591	0	0	0	1	1	1	0.0772221	0	0	0	0	1	1
GO:0070145	mitochondrial asparaginyl-tRNA aminoacylation	1.5132e-05	0.0167663	0	0	0	1	1	1	0.0772221	0	0	0	0	1	1
GO:0070159	mitochondrial threonyl-tRNA aminoacylation	4.67598e-05	0.0518098	0	0	0	1	1	1	0.0772221	0	0	0	0	1	1
GO:0070163	regulation of adiponectin secretion	0.000251031	0.278143	0	0	0	1	1	6	0.463333	0	0	0	0	1	1
GO:0070164	negative regulation of adiponectin secretion	0.000150819	0.167107	0	0	0	1	1	4	0.308889	0	0	0	0	1	1
GO:0070165	positive regulation of adiponectin secretion	0.000100213	0.111036	0	0	0	1	1	2	0.154444	0	0	0	0	1	1
GO:0070171	negative regulation of tooth mineralization	0.000539224	0.59746	0	0	0	1	1	2	0.154444	0	0	0	0	1	1
GO:0070173	regulation of enamel mineralization	0.000235599	0.261044	0	0	0	1	1	5	0.386111	0	0	0	0	1	1
GO:0070175	positive regulation of enamel mineralization	0.00011506	0.127487	0	0	0	1	1	3	0.231666	0	0	0	0	1	1
GO:0070178	D-serine metabolic process	0.000137879	0.15277	0	0	0	1	1	2	0.154444	0	0	0	0	1	1
GO:0070179	D-serine biosynthetic process	8.42142e-05	0.0933093	0	0	0	1	1	1	0.0772221	0	0	0	0	1	1
GO:0070184	mitochondrial tyrosyl-tRNA aminoacylation	7.33471e-05	0.0812686	0	0	0	1	1	1	0.0772221	0	0	0	0	1	1
GO:0070194	synaptonemal complex disassembly	3.48051e-05	0.038564	0	0	0	1	1	2	0.154444	0	0	0	0	1	1
GO:0070199	establishment of protein localization to chromosome	0.000822236	0.911037	0	0	0	1	1	13	1.00389	0	0	0	0	1	1
GO:0070200	establishment of protein localization to telomere	0.000533037	0.590605	0	0	0	1	1	6	0.463333	0	0	0	0	1	1
GO:0070203	regulation of establishment of protein localization to telomere	0.000351761	0.389751	0	0	0	1	1	10	0.772221	0	0	0	0	1	1
GO:0070208	protein heterotrimerization	0.000610342	0.676259	0	0	0	1	1	13	1.00389	0	0	0	0	1	1
GO:0070212	protein poly-ADP-ribosylation	0.000430361	0.47684	0	0	0	1	1	4	0.308889	0	0	0	0	1	1
GO:0070221	sulfide oxidation, using sulfide:quinone oxidoreductase	0.000394056	0.436615	0	0	0	1	1	5	0.386111	0	0	0	0	1	1
GO:0070235	regulation of activation-induced cell death of T cells	0.000464766	0.514961	0	0	0	1	1	5	0.386111	0	0	0	0	1	1
GO:0070236	negative regulation of activation-induced cell death of T cells	0.000456983	0.506337	0	0	0	1	1	4	0.308889	0	0	0	0	1	1
GO:0070241	positive regulation of activated T cell autonomous cell death	0.000111139	0.123142	0	0	0	1	1	1	0.0772221	0	0	0	0	1	1
GO:0070247	regulation of natural killer cell apoptotic process	1.09971e-05	0.0121848	0	0	0	1	1	1	0.0772221	0	0	0	0	1	1
GO:0070253	somatostatin secretion	0.000216835	0.240253	0	0	0	1	1	2	0.154444	0	0	0	0	1	1
GO:0070254	mucus secretion	4.74358e-05	0.0525589	0	0	0	1	1	2	0.154444	0	0	0	0	1	1
GO:0070256	negative regulation of mucus secretion	8.87477e-05	0.0983325	0	0	0	1	1	2	0.154444	0	0	0	0	1	1
GO:0070262	peptidyl-serine dephosphorylation	0.00099907	1.10697	0	0	0	1	1	8	0.617777	0	0	0	0	1	1
GO:0070267	oncosis	6.17427e-05	0.0684109	0	0	0	1	1	1	0.0772221	0	0	0	0	1	1
GO:0070269	pyroptosis	0.000299082	0.331383	0	0	0	1	1	8	0.617777	0	0	0	0	1	1
GO:0070278	extracellular matrix constituent secretion	0.000303227	0.335976	0	0	0	1	1	3	0.231666	0	0	0	0	1	1
GO:0070291	N-acylethanolamine metabolic process	0.000151333	0.167677	0	0	0	1	1	3	0.231666	0	0	0	0	1	1
GO:0070292	N-acylphosphatidylethanolamine metabolic process	4.44416e-05	0.0492413	0	0	0	1	1	1	0.0772221	0	0	0	0	1	1
GO:0070295	renal water absorption	0.000685402	0.759425	0	0	0	1	1	4	0.308889	0	0	0	0	1	1
GO:0070309	lens fiber cell morphogenesis	0.000555202	0.615164	0	0	0	1	1	5	0.386111	0	0	0	0	1	1
GO:0070314	G1 to G0 transition	0.00042778	0.473981	0	0	0	1	1	7	0.540555	0	0	0	0	1	1
GO:0070315	G1 to G0 transition involved in cell differentiation	0.000134477	0.149001	0	0	0	1	1	3	0.231666	0	0	0	0	1	1
GO:0070318	positive regulation of G0 to G1 transition	0.000233121	0.258298	0	0	0	1	1	4	0.308889	0	0	0	0	1	1
GO:0070327	thyroid hormone transport	0.000858253	0.950944	0	0	0	1	1	9	0.694999	0	0	0	0	1	1
GO:0070340	detection of bacterial lipopeptide	0.000124842	0.138324	0	0	0	1	1	3	0.231666	0	0	0	0	1	1
GO:0070346	positive regulation of fat cell proliferation	0.00178243	1.97493	0	0	0	1	1	4	0.308889	0	0	0	0	1	1
GO:0070349	positive regulation of brown fat cell proliferation	0.000455416	0.504601	0	0	0	1	1	1	0.0772221	0	0	0	0	1	1
GO:0070350	regulation of white fat cell proliferation	0.00104875	1.16202	0	0	0	1	1	4	0.308889	0	0	0	0	1	1
GO:0070351	negative regulation of white fat cell proliferation	2.62953e-05	0.0291352	0	0	0	1	1	1	0.0772221	0	0	0	0	1	1
GO:0070352	positive regulation of white fat cell proliferation	0.000822709	0.911562	0	0	0	1	1	2	0.154444	0	0	0	0	1	1
GO:0070358	actin polymerization-dependent cell motility	0.000347608	0.385149	0	0	0	1	1	3	0.231666	0	0	0	0	1	1
GO:0070366	regulation of hepatocyte differentiation	0.000134856	0.14942	0	0	0	1	1	2	0.154444	0	0	0	0	1	1
GO:0070367	negative regulation of hepatocyte differentiation	0.000109129	0.120915	0	0	0	1	1	1	0.0772221	0	0	0	0	1	1
GO:0070368	positive regulation of hepatocyte differentiation	2.57261e-05	0.0285045	0	0	0	1	1	1	0.0772221	0	0	0	0	1	1
GO:0070370	cellular heat acclimation	7.00237e-05	0.0775863	0	0	0	1	1	3	0.231666	0	0	0	0	1	1
GO:0070375	ERK5 cascade	0.000262282	0.290608	0	0	0	1	1	2	0.154444	0	0	0	0	1	1
GO:0070377	negative regulation of ERK5 cascade	6.28967e-06	0.00696895	0	0	0	1	1	1	0.0772221	0	0	0	0	1	1
GO:0070383	DNA cytosine deamination	0.000143741	0.159265	0	0	0	1	1	6	0.463333	0	0	0	0	1	1
GO:0070389	chaperone cofactor-dependent protein refolding	0.000199343	0.220872	0	0	0	1	1	7	0.540555	0	0	0	0	1	1
GO:0070392	detection of lipoteichoic acid	1.39096e-05	0.0154119	0	0	0	1	1	1	0.0772221	0	0	0	0	1	1
GO:0070407	oxidation-dependent protein catabolic process	1.36291e-05	0.0151011	0	0	0	1	1	1	0.0772221	0	0	0	0	1	1
GO:0070417	cellular response to cold	0.00102815	1.13919	0	0	0	1	1	8	0.617777	0	0	0	0	1	1
GO:0070427	nucleotide-binding oligomerization domain containing 1 signaling pathway	0.000468218	0.518785	0	0	0	1	1	2	0.154444	0	0	0	0	1	1
GO:0070429	negative regulation of nucleotide-binding oligomerization domain containing 1 signaling pathway	0.000206715	0.22904	0	0	0	1	1	1	0.0772221	0	0	0	0	1	1
GO:0070431	nucleotide-binding oligomerization domain containing 2 signaling pathway	0.000848512	0.940151	0	0	0	1	1	7	0.540555	0	0	0	0	1	1
GO:0070433	negative regulation of nucleotide-binding oligomerization domain containing 2 signaling pathway	0.000370504	0.410518	0	0	0	1	1	3	0.231666	0	0	0	0	1	1
GO:0070446	negative regulation of oligodendrocyte progenitor proliferation	7.33369e-06	0.00812573	0	0	0	1	1	1	0.0772221	0	0	0	0	1	1
GO:0070458	cellular detoxification of nitrogen compound	3.40225e-05	0.0376969	0	0	0	1	1	3	0.231666	0	0	0	0	1	1
GO:0070459	prolactin secretion	0.000583698	0.646737	0	0	0	1	1	4	0.308889	0	0	0	0	1	1
GO:0070462	plus-end specific microtubule depolymerization	2.66997e-05	0.0295832	0	0	0	1	1	1	0.0772221	0	0	0	0	1	1
GO:0070471	uterine smooth muscle contraction	3.36633e-05	0.037299	0	0	0	1	1	1	0.0772221	0	0	0	0	1	1
GO:0070472	regulation of uterine smooth muscle contraction	0.00114905	1.27315	0	0	0	1	1	9	0.694999	0	0	0	0	1	1
GO:0070473	negative regulation of uterine smooth muscle contraction	0.000234311	0.259617	0	0	0	1	1	1	0.0772221	0	0	0	0	1	1
GO:0070474	positive regulation of uterine smooth muscle contraction	0.000914743	1.01354	0	0	0	1	1	8	0.617777	0	0	0	0	1	1
GO:0070476	rRNA (guanine-N7)-methylation	1.90256e-05	0.0210804	0	0	0	1	1	2	0.154444	0	0	0	0	1	1
GO:0070478	nuclear-transcribed mRNA catabolic process, 3'-5' exonucleolytic nonsense-mediated decay	4.55156e-06	0.00504313	0	0	0	1	1	1	0.0772221	0	0	0	0	1	1
GO:0070481	nuclear-transcribed mRNA catabolic process, non-stop decay	6.85528e-05	0.0759565	0	0	0	1	1	1	0.0772221	0	0	0	0	1	1
GO:0070483	detection of hypoxia	0.00010893	0.120695	0	0	0	1	1	1	0.0772221	0	0	0	0	1	1
GO:0070487	monocyte aggregation	0.00044579	0.493936	0	0	0	1	1	3	0.231666	0	0	0	0	1	1
GO:0070488	neutrophil aggregation	1.79291e-05	0.0198655	0	0	0	1	1	2	0.154444	0	0	0	0	1	1
GO:0070495	negative regulation of thrombin-activated receptor signaling pathway	0.000413464	0.458118	0	0	0	1	1	3	0.231666	0	0	0	0	1	1
GO:0070525	tRNA threonylcarbamoyladenosine metabolic process	0.000526288	0.583127	0	0	0	1	1	13	1.00389	0	0	0	0	1	1
GO:0070535	histone H2A K63-linked ubiquitination	8.25534e-05	0.0914691	0	0	0	1	1	2	0.154444	0	0	0	0	1	1
GO:0070537	histone H2A K63-linked deubiquitination	0.000106006	0.117455	0	0	0	1	1	3	0.231666	0	0	0	0	1	1
GO:0070541	response to platinum ion	8.75022e-05	0.0969524	0	0	0	1	1	3	0.231666	0	0	0	0	1	1
GO:0070560	protein secretion by platelet	6.89409e-05	0.0763865	0	0	0	1	1	2	0.154444	0	0	0	0	1	1
GO:0070561	vitamin D receptor signaling pathway	0.000172657	0.191304	0	0	0	1	1	3	0.231666	0	0	0	0	1	1
GO:0070562	regulation of vitamin D receptor signaling pathway	0.000390285	0.432436	0	0	0	1	1	6	0.463333	0	0	0	0	1	1
GO:0070563	negative regulation of vitamin D receptor signaling pathway	0.000135741	0.150401	0	0	0	1	1	2	0.154444	0	0	0	0	1	1
GO:0070564	positive regulation of vitamin D receptor signaling pathway	3.29485e-05	0.0365069	0	0	0	1	1	2	0.154444	0	0	0	0	1	1
GO:0070572	positive regulation of neuron projection regeneration	0.0011764	1.30345	0	0	0	1	1	7	0.540555	0	0	0	0	1	1
GO:0070574	cadmium ion transmembrane transport	0.000342699	0.37971	0	0	0	1	1	4	0.308889	0	0	0	0	1	1
GO:0070586	cell-cell adhesion involved in gastrulation	9.68351e-06	0.0107293	0	0	0	1	1	1	0.0772221	0	0	0	0	1	1
GO:0070601	centromeric sister chromatid cohesion	0.000620675	0.687708	0	0	0	1	1	7	0.540555	0	0	0	0	1	1
GO:0070625	zymogen granule exocytosis	6.0827e-06	0.00673963	0	0	0	1	1	1	0.0772221	0	0	0	0	1	1
GO:0070627	ferrous iron import	8.25506e-05	0.0914661	0	0	0	1	1	3	0.231666	0	0	0	0	1	1
GO:0070634	transepithelial ammonium transport	0.000450595	0.49926	0	0	0	1	1	3	0.231666	0	0	0	0	1	1
GO:0070640	vitamin D3 metabolic process	0.000277503	0.307473	0	0	0	1	1	4	0.308889	0	0	0	0	1	1
GO:0070649	formin-nucleated actin cable assembly	0.000448168	0.49657	0	0	0	1	1	3	0.231666	0	0	0	0	1	1
GO:0070651	nonfunctional rRNA decay	6.85528e-05	0.0759565	0	0	0	1	1	1	0.0772221	0	0	0	0	1	1
GO:0070662	mast cell proliferation	0.00030449	0.337375	0	0	0	1	1	1	0.0772221	0	0	0	0	1	1
GO:0070667	negative regulation of mast cell proliferation	0.000100472	0.111323	0	0	0	1	1	1	0.0772221	0	0	0	0	1	1
GO:0070668	positive regulation of mast cell proliferation	0.000510679	0.565833	0	0	0	1	1	2	0.154444	0	0	0	0	1	1
GO:0070669	response to interleukin-2	0.000681844	0.755483	0	0	0	1	1	8	0.617777	0	0	0	0	1	1
GO:0070670	response to interleukin-4	0.00205514	2.2771	0	0	0	1	1	31	2.39389	0	0	0	0	1	1
GO:0070673	response to interleukin-18	0.00086811	0.961866	0	0	0	1	1	9	0.694999	0	0	0	0	1	1
GO:0070676	intralumenal vesicle formation	5.29776e-05	0.0586992	0	0	0	1	1	2	0.154444	0	0	0	0	1	1
GO:0070682	proteasome regulatory particle assembly	6.6425e-05	0.0735989	0	0	0	1	1	3	0.231666	0	0	0	0	1	1
GO:0070684	seminal clot liquefaction	1.26835e-05	0.0140533	0	0	0	1	1	1	0.0772221	0	0	0	0	1	1
GO:0070715	sodium-dependent organic cation transport	6.61598e-05	0.073305	0	0	0	1	1	1	0.0772221	0	0	0	0	1	1
GO:0070734	histone H3-K27 methylation	0.000569032	0.630487	0	0	0	1	1	11	0.849444	0	0	0	0	1	1
GO:0070781	response to biotin	0.000178799	0.198109	0	0	0	1	1	2	0.154444	0	0	0	0	1	1
GO:0070782	phosphatidylserine exposure on apoptotic cell surface	5.16408e-05	0.057218	0	0	0	1	1	1	0.0772221	0	0	0	0	1	1
GO:0070827	chromatin maintenance	6.02548e-05	0.0667623	0	0	0	1	1	3	0.231666	0	0	0	0	1	1
GO:0070829	heterochromatin maintenance	2.49377e-05	0.027631	0	0	0	1	1	1	0.0772221	0	0	0	0	1	1
GO:0070839	divalent metal ion export	8.54029e-05	0.0946264	0	0	0	1	1	2	0.154444	0	0	0	0	1	1
GO:0070841	inclusion body assembly	0.000489086	0.541907	0	0	0	1	1	6	0.463333	0	0	0	0	1	1
GO:0070842	aggresome assembly	0.000438564	0.485929	0	0	0	1	1	5	0.386111	0	0	0	0	1	1
GO:0070845	polyubiquitinated misfolded protein transport	1.23632e-05	0.0136984	0	0	0	1	1	1	0.0772221	0	0	0	0	1	1
GO:0070846	Hsp90 deacetylation	1.23632e-05	0.0136984	0	0	0	1	1	1	0.0772221	0	0	0	0	1	1
GO:0070857	regulation of bile acid biosynthetic process	0.00136904	1.5169	0	0	0	1	1	10	0.772221	0	0	0	0	1	1
GO:0070858	negative regulation of bile acid biosynthetic process	0.000912116	1.01062	0	0	0	1	1	4	0.308889	0	0	0	0	1	1
GO:0070859	positive regulation of bile acid biosynthetic process	0.000296155	0.32814	0	0	0	1	1	3	0.231666	0	0	0	0	1	1
GO:0070863	positive regulation of protein exit from endoplasmic reticulum	0.00132156	1.46429	0	0	0	1	1	10	0.772221	0	0	0	0	1	1
GO:0070874	negative regulation of glycogen metabolic process	0.000317319	0.351589	0	0	0	1	1	7	0.540555	0	0	0	0	1	1
GO:0070885	negative regulation of calcineurin-NFAT signaling cascade	0.000291318	0.32278	0	0	0	1	1	4	0.308889	0	0	0	0	1	1
GO:0070889	platelet alpha granule organization	4.92777e-05	0.0545997	0	0	0	1	1	2	0.154444	0	0	0	0	1	1
GO:0070895	negative regulation of transposon integration	0.000196953	0.218223	0	0	0	1	1	2	0.154444	0	0	0	0	1	1
GO:0070897	DNA-templated transcriptional preinitiation complex assembly	0.00249256	2.76175	0	0	0	1	1	23	1.77611	0	0	0	0	1	1
GO:0070898	RNA polymerase III transcriptional preinitiation complex assembly	0.000210047	0.232733	0	0	0	1	1	2	0.154444	0	0	0	0	1	1
GO:0070899	mitochondrial tRNA wobble uridine modification	2.15956e-05	0.023928	0	0	0	1	1	1	0.0772221	0	0	0	0	1	1
GO:0070900	mitochondrial tRNA modification	0.000446727	0.494974	0	0	0	1	1	9	0.694999	0	0	0	0	1	1
GO:0070901	mitochondrial tRNA methylation	0.00023305	0.258219	0	0	0	1	1	4	0.308889	0	0	0	0	1	1
GO:0070902	mitochondrial tRNA pseudouridine synthesis	2.04018e-05	0.0226052	0	0	0	1	1	1	0.0772221	0	0	0	0	1	1
GO:0070903	mitochondrial tRNA thio-modification	8.11628e-05	0.0899284	0	0	0	1	1	1	0.0772221	0	0	0	0	1	1
GO:0070904	transepithelial L-ascorbic acid transport	0.000111964	0.124057	0	0	0	1	1	2	0.154444	0	0	0	0	1	1
GO:0070911	global genome nucleotide-excision repair	0.00207007	2.29364	0	0	0	1	1	32	2.47111	0	0	0	0	1	1
GO:0070914	UV-damage excision repair	0.000455562	0.504763	0	0	0	1	1	11	0.849444	0	0	0	0	1	1
GO:0070926	regulation of ATP:ADP antiporter activity	3.8362e-05	0.0425051	0	0	0	1	1	1	0.0772221	0	0	0	0	1	1
GO:0070932	histone H3 deacetylation	0.0018417	2.04061	0	0	0	1	1	21	1.62166	0	0	0	0	1	1
GO:0070933	histone H4 deacetylation	0.00128444	1.42316	0	0	0	1	1	9	0.694999	0	0	0	0	1	1
GO:0070935	3'-UTR-mediated mRNA stabilization	0.00103916	1.15139	0	0	0	1	1	17	1.31278	0	0	0	0	1	1
GO:0070940	dephosphorylation of RNA polymerase II C-terminal domain	0.000455794	0.50502	0	0	0	1	1	5	0.386111	0	0	0	0	1	1
GO:0070944	neutrophil mediated killing of bacterium	0.000127623	0.141406	0	0	0	1	1	6	0.463333	0	0	0	0	1	1
GO:0070945	neutrophil mediated killing of gram-negative bacterium	9.06829e-05	0.100477	0	0	0	1	1	4	0.308889	0	0	0	0	1	1
GO:0070946	neutrophil mediated killing of gram-positive bacterium	3.24723e-05	0.0359793	0	0	0	1	1	1	0.0772221	0	0	0	0	1	1
GO:0070947	neutrophil mediated killing of fungus	4.32451e-06	0.00479155	0	0	0	1	1	1	0.0772221	0	0	0	0	1	1
GO:0070961	positive regulation of neutrophil mediated killing of symbiont cell	0.000209298	0.231903	0	0	0	1	1	2	0.154444	0	0	0	0	1	1
GO:0070963	positive regulation of neutrophil mediated killing of gram-negative bacterium	4.35909e-05	0.0482987	0	0	0	1	1	1	0.0772221	0	0	0	0	1	1
GO:0070965	positive regulation of neutrophil mediated killing of fungus	0.000165707	0.183604	0	0	0	1	1	1	0.0772221	0	0	0	0	1	1
GO:0070966	nuclear-transcribed mRNA catabolic process, no-go decay	0.000167251	0.185314	0	0	0	1	1	3	0.231666	0	0	0	0	1	1
GO:0070970	interleukin-2 secretion	0.000538919	0.597122	0	0	0	1	1	3	0.231666	0	0	0	0	1	1
GO:0070973	protein localization to endoplasmic reticulum exit site	0.000180574	0.200076	0	0	0	1	1	4	0.308889	0	0	0	0	1	1
GO:0070980	biphenyl catabolic process	4.20261e-05	0.0465649	0	0	0	1	1	1	0.0772221	0	0	0	0	1	1
GO:0070981	L-asparagine biosynthetic process	8.72421e-05	0.0966642	0	0	0	1	1	1	0.0772221	0	0	0	0	1	1
GO:0070994	detection of oxidative stress	3.87344e-05	0.0429177	0	0	0	1	1	1	0.0772221	0	0	0	0	1	1
GO:0070995	NADPH oxidation	0.000135825	0.150494	0	0	0	1	1	3	0.231666	0	0	0	0	1	1
GO:0071025	RNA surveillance	0.000697704	0.773056	0	0	0	1	1	16	1.23555	0	0	0	0	1	1
GO:0071028	nuclear mRNA surveillance	0.000598245	0.662856	0	0	0	1	1	14	1.08111	0	0	0	0	1	1
GO:0071033	nuclear retention of pre-mRNA at the site of transcription	0.000367407	0.407087	0	0	0	1	1	6	0.463333	0	0	0	0	1	1
GO:0071034	CUT catabolic process	8.7688e-05	0.0971583	0	0	0	1	1	4	0.308889	0	0	0	0	1	1
GO:0071035	nuclear polyadenylation-dependent rRNA catabolic process	0.000125665	0.139236	0	0	0	1	1	6	0.463333	0	0	0	0	1	1
GO:0071038	nuclear polyadenylation-dependent tRNA catabolic process	8.50489e-05	0.0942342	0	0	0	1	1	5	0.386111	0	0	0	0	1	1
GO:0071048	nuclear retention of unspliced pre-mRNA at the site of transcription	0.000320397	0.355	0	0	0	1	1	3	0.231666	0	0	0	0	1	1
GO:0071049	nuclear retention of pre-mRNA with aberrant 3'-ends at the site of transcription	2.86066e-05	0.0316961	0	0	0	1	1	2	0.154444	0	0	0	0	1	1
GO:0071051	polyadenylation-dependent snoRNA 3'-end processing	8.27651e-05	0.0917037	0	0	0	1	1	5	0.386111	0	0	0	0	1	1
GO:0071072	negative regulation of phospholipid biosynthetic process	0.000329959	0.365595	0	0	0	1	1	4	0.308889	0	0	0	0	1	1
GO:0071104	response to interleukin-9	0.000340781	0.377585	0	0	0	1	1	6	0.463333	0	0	0	0	1	1
GO:0071105	response to interleukin-11	0.000131509	0.145712	0	0	0	1	1	2	0.154444	0	0	0	0	1	1
GO:0071109	superior temporal gyrus development	0.000851144	0.943067	0	0	0	1	1	2	0.154444	0	0	0	0	1	1
GO:0071110	histone biotinylation	0.000102608	0.11369	0	0	0	1	1	1	0.0772221	0	0	0	0	1	1
GO:0071140	resolution of mitotic recombination intermediates	5.08913e-05	0.0563875	0	0	0	1	1	2	0.154444	0	0	0	0	1	1
GO:0071157	negative regulation of cell cycle arrest	0.00211365	2.34192	0	0	0	1	1	23	1.77611	0	0	0	0	1	1
GO:0071163	DNA replication preinitiation complex assembly	5.29041e-05	0.0586177	0	0	0	1	1	3	0.231666	0	0	0	0	1	1
GO:0071167	ribonucleoprotein complex import into nucleus	0.000228328	0.252987	0	0	0	1	1	1	0.0772221	0	0	0	0	1	1
GO:0071168	protein localization to chromatin	0.00107556	1.19172	0	0	0	1	1	17	1.31278	0	0	0	0	1	1
GO:0071169	establishment of protein localization to chromatin	0.000289199	0.320432	0	0	0	1	1	7	0.540555	0	0	0	0	1	1
GO:0071171	site-specific DNA replication termination at RTS1 barrier	2.84228e-05	0.0314925	0	0	0	1	1	1	0.0772221	0	0	0	0	1	1
GO:0071205	protein localization to juxtaparanode region of axon	0.0010609	1.17548	0	0	0	1	1	5	0.386111	0	0	0	0	1	1
GO:0071206	establishment of protein localization to juxtaparanode region of axon	8.63972e-05	0.0957281	0	0	0	1	1	1	0.0772221	0	0	0	0	1	1
GO:0071211	protein targeting to vacuole involved in autophagy	0.000300803	0.33329	0	0	0	1	1	4	0.308889	0	0	0	0	1	1
GO:0071217	cellular response to external biotic stimulus	8.62563e-05	0.095572	0	0	0	1	1	1	0.0772221	0	0	0	0	1	1
GO:0071218	cellular response to misfolded protein	0.00115284	1.27735	0	0	0	1	1	23	1.77611	0	0	0	0	1	1
GO:0071224	cellular response to peptidoglycan	0.000482807	0.53495	0	0	0	1	1	5	0.386111	0	0	0	0	1	1
GO:0071225	cellular response to muramyl dipeptide	0.000529689	0.586895	0	0	0	1	1	5	0.386111	0	0	0	0	1	1
GO:0071228	cellular response to tumor cell	0.000322913	0.357788	0	0	0	1	1	2	0.154444	0	0	0	0	1	1
GO:0071231	cellular response to folic acid	2.82635e-05	0.031316	0	0	0	1	1	2	0.154444	0	0	0	0	1	1
GO:0071233	cellular response to leucine	0.000543254	0.601926	0	0	0	1	1	7	0.540555	0	0	0	0	1	1
GO:0071236	cellular response to antibiotic	0.00164676	1.82461	0	0	0	1	1	16	1.23555	0	0	0	0	1	1
GO:0071243	cellular response to arsenic-containing substance	0.00111295	1.23315	0	0	0	1	1	15	1.15833	0	0	0	0	1	1
GO:0071245	cellular response to carbon monoxide	4.52194e-05	0.0501031	0	0	0	1	1	1	0.0772221	0	0	0	0	1	1
GO:0071247	cellular response to chromate	2.04243e-06	0.00226301	0	0	0	1	1	1	0.0772221	0	0	0	0	1	1
GO:0071258	cellular response to gravity	4.67839e-05	0.0518366	0	0	0	1	1	1	0.0772221	0	0	0	0	1	1
GO:0071259	cellular response to magnetism	0.000254027	0.281462	0	0	0	1	1	2	0.154444	0	0	0	0	1	1
GO:0071264	positive regulation of translational initiation in response to starvation	5.6189e-05	0.0622574	0	0	0	1	1	2	0.154444	0	0	0	0	1	1
GO:0071265	L-methionine biosynthetic process	0.000611463	0.677501	0	0	0	1	1	8	0.617777	0	0	0	0	1	1
GO:0071266	'de novo' L-methionine biosynthetic process	0.000233881	0.25914	0	0	0	1	1	1	0.0772221	0	0	0	0	1	1
GO:0071267	L-methionine salvage	0.000377582	0.418361	0	0	0	1	1	7	0.540555	0	0	0	0	1	1
GO:0071268	homocysteine biosynthetic process	5.53986e-05	0.0613816	0	0	0	1	1	1	0.0772221	0	0	0	0	1	1
GO:0071275	cellular response to aluminum ion	8.70042e-06	0.00964006	0	0	0	1	1	1	0.0772221	0	0	0	0	1	1
GO:0071279	cellular response to cobalt ion	0.000153583	0.17017	0	0	0	1	1	4	0.308889	0	0	0	0	1	1
GO:0071280	cellular response to copper ion	0.000679467	0.75285	0	0	0	1	1	13	1.00389	0	0	0	0	1	1
GO:0071281	cellular response to iron ion	0.000543791	0.602521	0	0	0	1	1	10	0.772221	0	0	0	0	1	1
GO:0071283	cellular response to iron(III) ion	4.49338e-05	0.0497867	0	0	0	1	1	2	0.154444	0	0	0	0	1	1
GO:0071284	cellular response to lead ion	0.000240998	0.267026	0	0	0	1	1	4	0.308889	0	0	0	0	1	1
GO:0071285	cellular response to lithium ion	0.00107623	1.19246	0	0	0	1	1	13	1.00389	0	0	0	0	1	1
GO:0071287	cellular response to manganese ion	0.0006404	0.709563	0	0	0	1	1	9	0.694999	0	0	0	0	1	1
GO:0071288	cellular response to mercury ion	7.86264e-05	0.0871181	0	0	0	1	1	3	0.231666	0	0	0	0	1	1
GO:0071294	cellular response to zinc ion	0.00119611	1.32529	0	0	0	1	1	18	1.39	0	0	0	0	1	1
GO:0071298	cellular response to L-ascorbic acid	0.000104449	0.11573	0	0	0	1	1	1	0.0772221	0	0	0	0	1	1
GO:0071301	cellular response to vitamin B1	6.3007e-05	0.0698117	0	0	0	1	1	1	0.0772221	0	0	0	0	1	1
GO:0071306	cellular response to vitamin E	0.000141118	0.156359	0	0	0	1	1	2	0.154444	0	0	0	0	1	1
GO:0071307	cellular response to vitamin K	0.000355056	0.393402	0	0	0	1	1	2	0.154444	0	0	0	0	1	1
GO:0071315	cellular response to morphine	0.000596455	0.660872	0	0	0	1	1	4	0.308889	0	0	0	0	1	1
GO:0071316	cellular response to nicotine	0.000416574	0.461564	0	0	0	1	1	8	0.617777	0	0	0	0	1	1
GO:0071318	cellular response to ATP	0.00109551	1.21382	0	0	0	1	1	13	1.00389	0	0	0	0	1	1
GO:0071329	cellular response to sucrose stimulus	0.000238053	0.263763	0	0	0	1	1	1	0.0772221	0	0	0	0	1	1
GO:0071338	positive regulation of hair follicle cell proliferation	0.000455977	0.505223	0	0	0	1	1	2	0.154444	0	0	0	0	1	1
GO:0071344	diphosphate metabolic process	0.000172749	0.191406	0	0	0	1	1	2	0.154444	0	0	0	0	1	1
GO:0071348	cellular response to interleukin-11	3.28583e-05	0.036407	0	0	0	1	1	1	0.0772221	0	0	0	0	1	1
GO:0071351	cellular response to interleukin-18	0.000345296	0.382588	0	0	0	1	1	6	0.463333	0	0	0	0	1	1
GO:0071352	cellular response to interleukin-2	0.000545187	0.604067	0	0	0	1	1	5	0.386111	0	0	0	0	1	1
GO:0071353	cellular response to interleukin-4	0.00191354	2.12021	0	0	0	1	1	28	2.16222	0	0	0	0	1	1
GO:0071360	cellular response to exogenous dsRNA	0.000576953	0.639264	0	0	0	1	1	15	1.15833	0	0	0	0	1	1
GO:0071373	cellular response to luteinizing hormone stimulus	9.34041e-05	0.103492	0	0	0	1	1	3	0.231666	0	0	0	0	1	1
GO:0071386	cellular response to corticosterone stimulus	0.000608028	0.673695	0	0	0	1	1	3	0.231666	0	0	0	0	1	1
GO:0071389	cellular response to mineralocorticoid stimulus	0.000892203	0.988561	0	0	0	1	1	6	0.463333	0	0	0	0	1	1
GO:0071393	cellular response to progesterone stimulus	0.00013827	0.153203	0	0	0	1	1	3	0.231666	0	0	0	0	1	1
GO:0071395	cellular response to jasmonic acid stimulus	0.000181353	0.200939	0	0	0	1	1	4	0.308889	0	0	0	0	1	1
GO:0071401	cellular response to triglyceride	3.08799e-05	0.0342149	0	0	0	1	1	1	0.0772221	0	0	0	0	1	1
GO:0071403	cellular response to high density lipoprotein particle stimulus	0.000329251	0.36481	0	0	0	1	1	1	0.0772221	0	0	0	0	1	1
GO:0071409	cellular response to cycloheximide	0.000621126	0.688207	0	0	0	1	1	3	0.231666	0	0	0	0	1	1
GO:0071412	cellular response to genistein	5.12201e-05	0.0567519	0	0	0	1	1	1	0.0772221	0	0	0	0	1	1
GO:0071418	cellular response to amine stimulus	1.61372e-05	0.0178801	0	0	0	1	1	1	0.0772221	0	0	0	0	1	1
GO:0071420	cellular response to histamine	0.0014459	1.60206	0	0	0	1	1	8	0.617777	0	0	0	0	1	1
GO:0071421	manganese ion transmembrane transport	0.000195003	0.216063	0	0	0	1	1	4	0.308889	0	0	0	0	1	1
GO:0071422	succinate transmembrane transport	9.40577e-05	0.104216	0	0	0	1	1	4	0.308889	0	0	0	0	1	1
GO:0071423	malate transmembrane transport	1.66461e-05	0.0184439	0	0	0	1	1	2	0.154444	0	0	0	0	1	1
GO:0071441	negative regulation of histone H3-K14 acetylation	7.86741e-05	0.0871709	0	0	0	1	1	1	0.0772221	0	0	0	0	1	1
GO:0071444	cellular response to pheromone	1.0219e-05	0.0113226	0	0	0	1	1	1	0.0772221	0	0	0	0	1	1
GO:0071454	cellular response to anoxia	4.28318e-05	0.0474577	0	0	0	1	1	1	0.0772221	0	0	0	0	1	1
GO:0071455	cellular response to hyperoxia	0.000815598	0.903683	0	0	0	1	1	7	0.540555	0	0	0	0	1	1
GO:0071460	cellular response to cell-matrix adhesion	5.69113e-05	0.0630577	0	0	0	1	1	2	0.154444	0	0	0	0	1	1
GO:0071461	cellular response to redox state	2.83323e-05	0.0313922	0	0	0	1	1	2	0.154444	0	0	0	0	1	1
GO:0071464	cellular response to hydrostatic pressure	6.65278e-05	0.0737128	0	0	0	1	1	2	0.154444	0	0	0	0	1	1
GO:0071467	cellular response to pH	0.000609706	0.675554	0	0	0	1	1	20	1.54444	0	0	0	0	1	1
GO:0071468	cellular response to acidic pH	0.000339538	0.376208	0	0	0	1	1	11	0.849444	0	0	0	0	1	1
GO:0071469	cellular response to alkaline pH	1.69869e-05	0.0188215	0	0	0	1	1	2	0.154444	0	0	0	0	1	1
GO:0071471	cellular response to non-ionic osmotic stress	0.000121807	0.134962	0	0	0	1	1	1	0.0772221	0	0	0	0	1	1
GO:0071475	cellular hyperosmotic salinity response	0.000206557	0.228865	0	0	0	1	1	3	0.231666	0	0	0	0	1	1
GO:0071476	cellular hypotonic response	0.000670369	0.742769	0	0	0	1	1	7	0.540555	0	0	0	0	1	1
GO:0071477	cellular hypotonic salinity response	0.000142074	0.157418	0	0	0	1	1	2	0.154444	0	0	0	0	1	1
GO:0071481	cellular response to X-ray	0.00111154	1.23158	0	0	0	1	1	11	0.849444	0	0	0	0	1	1
GO:0071484	cellular response to light intensity	9.73368e-05	0.107849	0	0	0	1	1	2	0.154444	0	0	0	0	1	1
GO:0071486	cellular response to high light intensity	4.09456e-05	0.0453678	0	0	0	1	1	1	0.0772221	0	0	0	0	1	1
GO:0071492	cellular response to UV-A	0.000328382	0.363848	0	0	0	1	1	3	0.231666	0	0	0	0	1	1
GO:0071493	cellular response to UV-B	0.00036871	0.408531	0	0	0	1	1	8	0.617777	0	0	0	0	1	1
GO:0071498	cellular response to fluid shear stress	0.00285948	3.1683	0	0	0	1	1	18	1.39	0	0	0	0	1	1
GO:0071499	cellular response to laminar fluid shear stress	0.000810966	0.89855	0	0	0	1	1	7	0.540555	0	0	0	0	1	1
GO:0071500	cellular response to nitrosative stress	0.000297505	0.329635	0	0	0	1	1	4	0.308889	0	0	0	0	1	1
GO:0071502	cellular response to temperature stimulus	0.000526864	0.583766	0	0	0	1	1	5	0.386111	0	0	0	0	1	1
GO:0071528	tRNA re-export from nucleus	7.47577e-05	0.0828316	0	0	0	1	1	1	0.0772221	0	0	0	0	1	1
GO:0071529	cementum mineralization	6.04999e-05	0.0670339	0	0	0	1	1	1	0.0772221	0	0	0	0	1	1
GO:0071538	SH2 domain-mediated complex assembly	2.94226e-05	0.0326002	0	0	0	1	1	1	0.0772221	0	0	0	0	1	1
GO:0071544	diphosphoinositol polyphosphate catabolic process	5.81865e-05	0.0644706	0	0	0	1	1	1	0.0772221	0	0	0	0	1	1
GO:0071550	death-inducing signaling complex assembly	0.000279215	0.30937	0	0	0	1	1	8	0.617777	0	0	0	0	1	1
GO:0071557	histone H3-K27 demethylation	0.000715526	0.792802	0	0	0	1	1	5	0.386111	0	0	0	0	1	1
GO:0071569	protein ufmylation	0.000558583	0.618911	0	0	0	1	1	6	0.463333	0	0	0	0	1	1
GO:0071579	regulation of zinc ion transport	0.000205678	0.227891	0	0	0	1	1	2	0.154444	0	0	0	0	1	1
GO:0071584	negative regulation of zinc ion transmembrane import	6.01499e-05	0.0666461	0	0	0	1	1	1	0.0772221	0	0	0	0	1	1
GO:0071585	detoxification of cadmium ion	6.01499e-05	0.0666461	0	0	0	1	1	1	0.0772221	0	0	0	0	1	1
GO:0071586	CAAX-box protein processing	7.80219e-05	0.0864483	0	0	0	1	1	3	0.231666	0	0	0	0	1	1
GO:0071602	phytosphingosine biosynthetic process	8.05555e-05	0.0892555	0	0	0	1	1	1	0.0772221	0	0	0	0	1	1
GO:0071609	chemokine (C-C motif) ligand 5 production	4.28842e-06	0.00475157	0	0	0	1	1	1	0.0772221	0	0	0	0	1	1
GO:0071611	granulocyte colony-stimulating factor production	1.86736e-05	0.0206904	0	0	0	1	1	1	0.0772221	0	0	0	0	1	1
GO:0071615	oxidative deethylation	1.58105e-05	0.017518	0	0	0	1	1	1	0.0772221	0	0	0	0	1	1
GO:0071626	mastication	5.91137e-05	0.065498	0	0	0	1	1	3	0.231666	0	0	0	0	1	1
GO:0071629	cytoplasm-associated proteasomal ubiquitin-dependent protein catabolic process	1.03722e-05	0.0114923	0	0	0	1	1	1	0.0772221	0	0	0	0	1	1
GO:0071630	nucleus-associated proteasomal ubiquitin-dependent protein catabolic process	0.00026786	0.296789	0	0	0	1	1	3	0.231666	0	0	0	0	1	1
GO:0071637	regulation of monocyte chemotactic protein-1 production	0.00109172	1.20963	0	0	0	1	1	15	1.15833	0	0	0	0	1	1
GO:0071638	negative regulation of monocyte chemotactic protein-1 production	0.000431235	0.477809	0	0	0	1	1	6	0.463333	0	0	0	0	1	1
GO:0071639	positive regulation of monocyte chemotactic protein-1 production	0.000660487	0.73182	0	0	0	1	1	9	0.694999	0	0	0	0	1	1
GO:0071640	regulation of macrophage inflammatory protein 1 alpha production	0.000198531	0.219972	0	0	0	1	1	4	0.308889	0	0	0	0	1	1
GO:0071641	negative regulation of macrophage inflammatory protein 1 alpha production	3.61915e-05	0.0401002	0	0	0	1	1	2	0.154444	0	0	0	0	1	1
GO:0071642	positive regulation of macrophage inflammatory protein 1 alpha production	0.00016234	0.179872	0	0	0	1	1	2	0.154444	0	0	0	0	1	1
GO:0071644	negative regulation of chemokine (C-C motif) ligand 4 production	2.33327e-05	0.0258527	0	0	0	1	1	1	0.0772221	0	0	0	0	1	1
GO:0071649	regulation of chemokine (C-C motif) ligand 5 production	0.00076656	0.849349	0	0	0	1	1	8	0.617777	0	0	0	0	1	1
GO:0071650	negative regulation of chemokine (C-C motif) ligand 5 production	9.16044e-05	0.101498	0	0	0	1	1	3	0.231666	0	0	0	0	1	1
GO:0071651	positive regulation of chemokine (C-C motif) ligand 5 production	0.000674956	0.747851	0	0	0	1	1	5	0.386111	0	0	0	0	1	1
GO:0071656	negative regulation of granulocyte colony-stimulating factor production	2.67926e-05	0.0296862	0	0	0	1	1	1	0.0772221	0	0	0	0	1	1
GO:0071660	positive regulation of IP-10 production	2.12886e-05	0.0235878	0	0	0	1	1	1	0.0772221	0	0	0	0	1	1
GO:0071663	positive regulation of granzyme B production	9.06431e-05	0.100432	0	0	0	1	1	2	0.154444	0	0	0	0	1	1
GO:0071670	smooth muscle cell chemotaxis	0.000144711	0.160339	0	0	0	1	1	2	0.154444	0	0	0	0	1	1
GO:0071671	regulation of smooth muscle cell chemotaxis	0.00106591	1.18103	0	0	0	1	1	6	0.463333	0	0	0	0	1	1
GO:0071672	negative regulation of smooth muscle cell chemotaxis	0.000524574	0.581228	0	0	0	1	1	4	0.308889	0	0	0	0	1	1
GO:0071673	positive regulation of smooth muscle cell chemotaxis	0.000547531	0.606664	0	0	0	1	1	3	0.231666	0	0	0	0	1	1
GO:0071677	positive regulation of mononuclear cell migration	0.00212985	2.35987	0	0	0	1	1	24	1.85333	0	0	0	0	1	1
GO:0071688	striated muscle myosin thick filament assembly	0.00100381	1.11222	0	0	0	1	1	13	1.00389	0	0	0	0	1	1
GO:0071701	regulation of MAPK export from nucleus	3.84464e-05	0.0425986	0	0	0	1	1	1	0.0772221	0	0	0	0	1	1
GO:0071707	immunoglobulin heavy chain V-D-J recombination	3.53786e-05	0.0391995	0	0	0	1	1	1	0.0772221	0	0	0	0	1	1
GO:0071712	ER-associated misfolded protein catabolic process	0.000508825	0.563778	0	0	0	1	1	13	1.00389	0	0	0	0	1	1
GO:0071727	cellular response to triacyl bacterial lipopeptide	0.000146097	0.161876	0	0	0	1	1	3	0.231666	0	0	0	0	1	1
GO:0071731	response to nitric oxide	0.00154126	1.70771	0	0	0	1	1	19	1.46722	0	0	0	0	1	1
GO:0071732	cellular response to nitric oxide	0.00141764	1.57075	0	0	0	1	1	16	1.23555	0	0	0	0	1	1
GO:0071733	transcriptional activation by promoter-enhancer looping	9.02098e-05	0.0999524	0	0	0	1	1	3	0.231666	0	0	0	0	1	1
GO:0071763	nuclear membrane organization	0.00016371	0.18139	0	0	0	1	1	6	0.463333	0	0	0	0	1	1
GO:0071765	nuclear inner membrane organization	8.32546e-05	0.0922461	0	0	0	1	1	1	0.0772221	0	0	0	0	1	1
GO:0071788	endoplasmic reticulum tubular network maintenance	7.92586e-05	0.0878185	0	0	0	1	1	1	0.0772221	0	0	0	0	1	1
GO:0071799	cellular response to prostaglandin D stimulus	0.000419213	0.464488	0	0	0	1	1	5	0.386111	0	0	0	0	1	1
GO:0071800	podosome assembly	0.000437287	0.484514	0	0	0	1	1	6	0.463333	0	0	0	0	1	1
GO:0071802	negative regulation of podosome assembly	2.62963e-05	0.0291363	0	0	0	1	1	1	0.0772221	0	0	0	0	1	1
GO:0071806	protein transmembrane transport	0.00384226	4.25722	0	0	0	1	1	63	4.86499	0	0	0	0	1	1
GO:0071812	positive regulation of fever generation by positive regulation of prostaglandin secretion	0.000364578	0.403952	0	0	0	1	1	2	0.154444	0	0	0	0	1	1
GO:0071816	tail-anchored membrane protein insertion into ER membrane	8.67451e-05	0.0961136	0	0	0	1	1	4	0.308889	0	0	0	0	1	1
GO:0071838	cell proliferation in bone marrow	1.17818e-05	0.0130542	0	0	0	1	1	1	0.0772221	0	0	0	0	1	1
GO:0071839	apoptotic process in bone marrow	3.24689e-05	0.0359755	0	0	0	1	1	1	0.0772221	0	0	0	0	1	1
GO:0071846	actin filament debranching	7.09711e-06	0.00786359	0	0	0	1	1	1	0.0772221	0	0	0	0	1	1
GO:0071848	positive regulation of ERK1 and ERK2 cascade via TNFSF11-mediated signaling	0.000364578	0.403952	0	0	0	1	1	2	0.154444	0	0	0	0	1	1
GO:0071878	negative regulation of adrenergic receptor signaling pathway	0.000745406	0.82591	0	0	0	1	1	3	0.231666	0	0	0	0	1	1
GO:0071881	adenylate cyclase-inhibiting adrenergic receptor signaling pathway	0.000392474	0.434861	0	0	0	1	1	1	0.0772221	0	0	0	0	1	1
GO:0071882	phospholipase C-activating adrenergic receptor signaling pathway	0.000392474	0.434861	0	0	0	1	1	1	0.0772221	0	0	0	0	1	1
GO:0071894	histone H2B conserved C-terminal lysine ubiquitination	0.000131804	0.146039	0	0	0	1	1	1	0.0772221	0	0	0	0	1	1
GO:0071896	protein localization to adherens junction	0.000405304	0.449077	0	0	0	1	1	4	0.308889	0	0	0	0	1	1
GO:0071899	negative regulation of estrogen receptor binding	0.000281981	0.312435	0	0	0	1	1	3	0.231666	0	0	0	0	1	1
GO:0071907	determination of digestive tract left/right asymmetry	0.000811079	0.898675	0	0	0	1	1	7	0.540555	0	0	0	0	1	1
GO:0071908	determination of intestine left/right asymmetry	0.00011697	0.129603	0	0	0	1	1	1	0.0772221	0	0	0	0	1	1
GO:0071909	determination of stomach left/right asymmetry	0.00011697	0.129603	0	0	0	1	1	1	0.0772221	0	0	0	0	1	1
GO:0071910	determination of liver left/right asymmetry	0.000840544	0.931323	0	0	0	1	1	6	0.463333	0	0	0	0	1	1
GO:0071922	regulation of cohesin loading	0.00031117	0.344776	0	0	0	1	1	4	0.308889	0	0	0	0	1	1
GO:0071926	endocannabinoid signaling pathway	5.50851e-05	0.0610342	0	0	0	1	1	1	0.0772221	0	0	0	0	1	1
GO:0071929	alpha-tubulin acetylation	2.0008e-05	0.0221689	0	0	0	1	1	2	0.154444	0	0	0	0	1	1
GO:0071930	negative regulation of transcription involved in G1/S transition of mitotic cell cycle	0.00040565	0.44946	0	0	0	1	1	3	0.231666	0	0	0	0	1	1
GO:0071934	thiamine transmembrane transport	0.000210099	0.23279	0	0	0	1	1	4	0.308889	0	0	0	0	1	1
GO:0071951	conversion of methionyl-tRNA to N-formyl-methionyl-tRNA	1.54656e-05	0.0171359	0	0	0	1	1	1	0.0772221	0	0	0	0	1	1
GO:0071954	chemokine (C-C motif) ligand 11 production	0.000141711	0.157016	0	0	0	1	1	1	0.0772221	0	0	0	0	1	1
GO:0071955	recycling endosome to Golgi transport	0.000178866	0.198184	0	0	0	1	1	2	0.154444	0	0	0	0	1	1
GO:0071962	mitotic sister chromatid cohesion, centromeric	0.000406715	0.45064	0	0	0	1	1	2	0.154444	0	0	0	0	1	1
GO:0071963	establishment or maintenance of cell polarity regulating cell shape	7.47084e-05	0.0827769	0	0	0	1	1	1	0.0772221	0	0	0	0	1	1
GO:0071976	cell gliding	4.50261e-05	0.0498889	0	0	0	1	1	1	0.0772221	0	0	0	0	1	1
GO:0071985	multivesicular body sorting pathway	0.000630526	0.698623	0	0	0	1	1	10	0.772221	0	0	0	0	1	1
GO:0072014	proximal tubule development	0.000405389	0.449171	0	0	0	1	1	6	0.463333	0	0	0	0	1	1
GO:0072016	glomerular parietal epithelial cell development	4.44661e-05	0.0492684	0	0	0	1	1	1	0.0772221	0	0	0	0	1	1
GO:0072038	mesenchymal stem cell maintenance involved in nephron morphogenesis	0.000259301	0.287306	0	0	0	1	1	2	0.154444	0	0	0	0	1	1
GO:0072046	establishment of planar polarity involved in nephron morphogenesis	3.21203e-05	0.0355893	0	0	0	1	1	1	0.0772221	0	0	0	0	1	1
GO:0072060	outer medullary collecting duct development	0.000161381	0.17881	0	0	0	1	1	1	0.0772221	0	0	0	0	1	1
GO:0072061	inner medullary collecting duct development	0.000349465	0.387208	0	0	0	1	1	3	0.231666	0	0	0	0	1	1
GO:0072070	loop of Henle development	0.00266112	2.94853	0	0	0	1	1	12	0.926666	0	0	0	0	1	1
GO:0072076	nephrogenic mesenchyme development	0.000422447	0.468071	0	0	0	1	1	3	0.231666	0	0	0	0	1	1
GO:0072081	specification of nephron tubule identity	0.001787	1.98	0	0	0	1	1	5	0.386111	0	0	0	0	1	1
GO:0072086	specification of loop of Henle identity	0.00134229	1.48725	0	0	0	1	1	4	0.308889	0	0	0	0	1	1
GO:0072107	positive regulation of ureteric bud formation	0.00079253	0.878124	0	0	0	1	1	4	0.308889	0	0	0	0	1	1
GO:0072114	pronephros morphogenesis	0.000318392	0.352778	0	0	0	1	1	2	0.154444	0	0	0	0	1	1
GO:0072133	metanephric mesenchyme morphogenesis	0.000758485	0.840401	0	0	0	1	1	3	0.231666	0	0	0	0	1	1
GO:0072134	nephrogenic mesenchyme morphogenesis	0.000313772	0.347659	0	0	0	1	1	2	0.154444	0	0	0	0	1	1
GO:0072136	metanephric mesenchymal cell proliferation involved in metanephros development	0.000718002	0.795547	0	0	0	1	1	3	0.231666	0	0	0	0	1	1
GO:0072143	mesangial cell development	0.000616717	0.683323	0	0	0	1	1	6	0.463333	0	0	0	0	1	1
GO:0072144	glomerular mesangial cell development	0.000172004	0.19058	0	0	0	1	1	5	0.386111	0	0	0	0	1	1
GO:0072160	nephron tubule epithelial cell differentiation	0.000699341	0.774869	0	0	0	1	1	2	0.154444	0	0	0	0	1	1
GO:0072162	metanephric mesenchymal cell differentiation	0.00103647	1.14841	0	0	0	1	1	5	0.386111	0	0	0	0	1	1
GO:0072166	posterior mesonephric tubule development	0.000610464	0.676394	0	0	0	1	1	2	0.154444	0	0	0	0	1	1
GO:0072168	specification of anterior mesonephric tubule identity	0.000444714	0.492743	0	0	0	1	1	1	0.0772221	0	0	0	0	1	1
GO:0072169	specification of posterior mesonephric tubule identity	0.000444714	0.492743	0	0	0	1	1	1	0.0772221	0	0	0	0	1	1
GO:0072177	mesonephric duct development	0.00129239	1.43196	0	0	0	1	1	8	0.617777	0	0	0	0	1	1
GO:0072180	mesonephric duct morphogenesis	0.00089171	0.988014	0	0	0	1	1	4	0.308889	0	0	0	0	1	1
GO:0072181	mesonephric duct formation	0.000124353	0.137783	0	0	0	1	1	2	0.154444	0	0	0	0	1	1
GO:0072183	negative regulation of nephron tubule epithelial cell differentiation	0.00053609	0.593988	0	0	0	1	1	2	0.154444	0	0	0	0	1	1
GO:0072184	renal vesicle progenitor cell differentiation	0.000444714	0.492743	0	0	0	1	1	1	0.0772221	0	0	0	0	1	1
GO:0072203	cell proliferation involved in metanephros development	0.00168668	1.86884	0	0	0	1	1	7	0.540555	0	0	0	0	1	1
GO:0072208	metanephric smooth muscle tissue development	0.000506403	0.561095	0	0	0	1	1	2	0.154444	0	0	0	0	1	1
GO:0072214	metanephric cortex development	6.16899e-05	0.0683524	0	0	0	1	1	1	0.0772221	0	0	0	0	1	1
GO:0072218	metanephric ascending thin limb development	0.000517649	0.573555	0	0	0	1	1	4	0.308889	0	0	0	0	1	1
GO:0072219	metanephric cortical collecting duct development	6.16899e-05	0.0683524	0	0	0	1	1	1	0.0772221	0	0	0	0	1	1
GO:0072220	metanephric descending thin limb development	3.59978e-05	0.0398856	0	0	0	1	1	1	0.0772221	0	0	0	0	1	1
GO:0072227	metanephric macula densa development	0.000400818	0.444106	0	0	0	1	1	1	0.0772221	0	0	0	0	1	1
GO:0072229	metanephric proximal convoluted tubule development	0.000106836	0.118374	0	0	0	1	1	2	0.154444	0	0	0	0	1	1
GO:0072230	metanephric proximal straight tubule development	3.59978e-05	0.0398856	0	0	0	1	1	1	0.0772221	0	0	0	0	1	1
GO:0072232	metanephric proximal convoluted tubule segment 2 development	3.59978e-05	0.0398856	0	0	0	1	1	1	0.0772221	0	0	0	0	1	1
GO:0072233	metanephric thick ascending limb development	0.000425065	0.470972	0	0	0	1	1	2	0.154444	0	0	0	0	1	1
GO:0072236	metanephric loop of Henle development	0.000715027	0.79225	0	0	0	1	1	6	0.463333	0	0	0	0	1	1
GO:0072237	metanephric proximal tubule development	0.00013773	0.152605	0	0	0	1	1	3	0.231666	0	0	0	0	1	1
GO:0072240	metanephric DCT cell differentiation	0.000400818	0.444106	0	0	0	1	1	1	0.0772221	0	0	0	0	1	1
GO:0072249	metanephric glomerular visceral epithelial cell development	0.000113218	0.125446	0	0	0	1	1	2	0.154444	0	0	0	0	1	1
GO:0072255	metanephric glomerular mesangial cell development	5.48464e-05	0.0607698	0	0	0	1	1	1	0.0772221	0	0	0	0	1	1
GO:0072259	metanephric interstitial fibroblast development	0.000444714	0.492743	0	0	0	1	1	1	0.0772221	0	0	0	0	1	1
GO:0072262	metanephric glomerular mesangial cell proliferation involved in metanephros development	1.47811e-05	0.0163774	0	0	0	1	1	1	0.0772221	0	0	0	0	1	1
GO:0072267	metanephric capsule specification	0.000108676	0.120413	0	0	0	1	1	1	0.0772221	0	0	0	0	1	1
GO:0072268	pattern specification involved in metanephros development	0.00147387	1.63305	0	0	0	1	1	4	0.308889	0	0	0	0	1	1
GO:0072272	proximal/distal pattern formation involved in metanephric nephron development	0.000920479	1.01989	0	0	0	1	1	2	0.154444	0	0	0	0	1	1
GO:0072274	metanephric glomerular basement membrane development	1.38814e-05	0.0153806	0	0	0	1	1	1	0.0772221	0	0	0	0	1	1
GO:0072277	metanephric glomerular capillary formation	0.000442839	0.490666	0	0	0	1	1	3	0.231666	0	0	0	0	1	1
GO:0072285	mesenchymal to epithelial transition involved in metanephric renal vesicle formation	2.52346e-05	0.0279599	0	0	0	1	1	1	0.0772221	0	0	0	0	1	1
GO:0072286	metanephric connecting tubule development	0.000218771	0.242399	0	0	0	1	1	1	0.0772221	0	0	0	0	1	1
GO:0072287	metanephric distal tubule morphogenesis	3.08942e-05	0.0342307	0	0	0	1	1	1	0.0772221	0	0	0	0	1	1
GO:0072302	negative regulation of metanephric glomerular mesangial cell proliferation	0.00016575	0.183651	0	0	0	1	1	1	0.0772221	0	0	0	0	1	1
GO:0072308	negative regulation of metanephric nephron tubule epithelial cell differentiation	9.13763e-05	0.101245	0	0	0	1	1	1	0.0772221	0	0	0	0	1	1
GO:0072318	clathrin coat disassembly	0.00072417	0.80238	0	0	0	1	1	6	0.463333	0	0	0	0	1	1
GO:0072321	chaperone-mediated protein transport	0.000285429	0.316255	0	0	0	1	1	10	0.772221	0	0	0	0	1	1
GO:0072334	UDP-galactose transmembrane transport	3.92572e-05	0.043497	0	0	0	1	1	2	0.154444	0	0	0	0	1	1
GO:0072338	cellular lactam metabolic process	0.000775822	0.859611	0	0	0	1	1	6	0.463333	0	0	0	0	1	1
GO:0072340	cellular lactam catabolic process	2.5883e-05	0.0286784	0	0	0	1	1	1	0.0772221	0	0	0	0	1	1
GO:0072344	rescue of stalled ribosome	7.89352e-05	0.0874602	0	0	0	1	1	4	0.308889	0	0	0	0	1	1
GO:0072355	histone H3-T3 phosphorylation	0.000474106	0.52531	0	0	0	1	1	2	0.154444	0	0	0	0	1	1
GO:0072356	chromosome passenger complex localization to kinetochore	8.86681e-05	0.0982442	0	0	0	1	1	2	0.154444	0	0	0	0	1	1
GO:0072361	regulation of glycolytic process by regulation of transcription from RNA polymerase II promoter	0.000164554	0.182326	0	0	0	1	1	2	0.154444	0	0	0	0	1	1
GO:0072362	regulation of glycolytic process by negative regulation of transcription from RNA polymerase II promoter	7.34788e-05	0.0814146	0	0	0	1	1	1	0.0772221	0	0	0	0	1	1
GO:0072363	regulation of glycolytic process by positive regulation of transcription from RNA polymerase II promoter	9.10754e-05	0.100912	0	0	0	1	1	1	0.0772221	0	0	0	0	1	1
GO:0072364	regulation of cellular ketone metabolic process by regulation of transcription from RNA polymerase II promoter	0.000392342	0.434715	0	0	0	1	1	2	0.154444	0	0	0	0	1	1
GO:0072365	regulation of cellular ketone metabolic process by negative regulation of transcription from RNA polymerase II promoter	0.000301266	0.333803	0	0	0	1	1	1	0.0772221	0	0	0	0	1	1
GO:0072366	regulation of cellular ketone metabolic process by positive regulation of transcription from RNA polymerase II promoter	9.10754e-05	0.100912	0	0	0	1	1	1	0.0772221	0	0	0	0	1	1
GO:0072367	regulation of lipid transport by regulation of transcription from RNA polymerase II promoter	0.000210693	0.233448	0	0	0	1	1	4	0.308889	0	0	0	0	1	1
GO:0072368	regulation of lipid transport by negative regulation of transcription from RNA polymerase II promoter	0.0001116	0.123653	0	0	0	1	1	2	0.154444	0	0	0	0	1	1
GO:0072369	regulation of lipid transport by positive regulation of transcription from RNA polymerase II promoter	9.90926e-05	0.109795	0	0	0	1	1	2	0.154444	0	0	0	0	1	1
GO:0072377	blood coagulation, common pathway	1.62349e-05	0.0179883	0	0	0	1	1	1	0.0772221	0	0	0	0	1	1
GO:0072382	minus-end-directed vesicle transport along microtubule	0.000126649	0.140327	0	0	0	1	1	1	0.0772221	0	0	0	0	1	1
GO:0072385	minus-end-directed organelle transport along microtubule	0.00049054	0.543518	0	0	0	1	1	4	0.308889	0	0	0	0	1	1
GO:0072387	flavin adenine dinucleotide metabolic process	3.44544e-05	0.0381755	0	0	0	1	1	2	0.154444	0	0	0	0	1	1
GO:0072389	flavin adenine dinucleotide catabolic process	3.00837e-05	0.0333327	0	0	0	1	1	1	0.0772221	0	0	0	0	1	1
GO:0072423	response to DNA damage checkpoint signaling	0.000463787	0.513876	0	0	0	1	1	6	0.463333	0	0	0	0	1	1
GO:0072428	signal transduction involved in intra-S DNA damage checkpoint	2.10959e-05	0.0233743	0	0	0	1	1	1	0.0772221	0	0	0	0	1	1
GO:0072429	response to intra-S DNA damage checkpoint signaling	8.79757e-05	0.097477	0	0	0	1	1	4	0.308889	0	0	0	0	1	1
GO:0072432	response to G1 DNA damage checkpoint signaling	0.000341294	0.378154	0	0	0	1	1	1	0.0772221	0	0	0	0	1	1
GO:0072434	signal transduction involved in mitotic G2 DNA damage checkpoint	8.46486e-05	0.0937906	0	0	0	1	1	1	0.0772221	0	0	0	0	1	1
GO:0072488	ammonium transmembrane transport	0.00125327	1.38862	0	0	0	1	1	18	1.39	0	0	0	0	1	1
GO:0072513	positive regulation of secondary heart field cardioblast proliferation	0.000744458	0.82486	0	0	0	1	1	4	0.308889	0	0	0	0	1	1
GO:0072526	pyridine-containing compound catabolic process	0.00050999	0.565068	0	0	0	1	1	6	0.463333	0	0	0	0	1	1
GO:0072537	fibroblast activation	0.000465094	0.515324	0	0	0	1	1	4	0.308889	0	0	0	0	1	1
GO:0072540	T-helper 17 cell lineage commitment	0.000426093	0.472111	0	0	0	1	1	6	0.463333	0	0	0	0	1	1
GO:0072553	terminal button organization	0.000463493	0.51355	0	0	0	1	1	4	0.308889	0	0	0	0	1	1
GO:0072554	blood vessel lumenization	0.000213427	0.236477	0	0	0	1	1	2	0.154444	0	0	0	0	1	1
GO:0072573	tolerance induction to lipopolysaccharide	0.000238804	0.264595	0	0	0	1	1	2	0.154444	0	0	0	0	1	1
GO:0072574	hepatocyte proliferation	0.000608682	0.67442	0	0	0	1	1	3	0.231666	0	0	0	0	1	1
GO:0072576	liver morphogenesis	0.000824638	0.913699	0	0	0	1	1	4	0.308889	0	0	0	0	1	1
GO:0072577	endothelial cell apoptotic process	0.000602693	0.667784	0	0	0	1	1	8	0.617777	0	0	0	0	1	1
GO:0072592	oxygen metabolic process	0.000233851	0.259107	0	0	0	1	1	3	0.231666	0	0	0	0	1	1
GO:0072600	establishment of protein localization to Golgi	0.000642107	0.711454	0	0	0	1	1	9	0.694999	0	0	0	0	1	1
GO:0072602	interleukin-4 secretion	0.000923268	1.02298	0	0	0	1	1	6	0.463333	0	0	0	0	1	1
GO:0072604	interleukin-6 secretion	0.000242776	0.268995	0	0	0	1	1	2	0.154444	0	0	0	0	1	1
GO:0072606	interleukin-8 secretion	0.000315392	0.349454	0	0	0	1	1	4	0.308889	0	0	0	0	1	1
GO:0072608	interleukin-10 secretion	4.35909e-05	0.0482987	0	0	0	1	1	1	0.0772221	0	0	0	0	1	1
GO:0072610	interleukin-12 secretion	6.20705e-05	0.0687741	0	0	0	1	1	2	0.154444	0	0	0	0	1	1
GO:0072615	interleukin-17 secretion	7.17002e-05	0.0794438	0	0	0	1	1	1	0.0772221	0	0	0	0	1	1
GO:0072616	interleukin-18 secretion	5.28053e-05	0.0585083	0	0	0	1	1	1	0.0772221	0	0	0	0	1	1
GO:0072643	interferon-gamma secretion	0.000731812	0.810848	0	0	0	1	1	6	0.463333	0	0	0	0	1	1
GO:0072656	maintenance of protein location in mitochondrion	0.000220463	0.244274	0	0	0	1	1	5	0.386111	0	0	0	0	1	1
GO:0072671	mitochondria-associated ubiquitin-dependent protein catabolic process	5.34368e-06	0.0059208	0	0	0	1	1	1	0.0772221	0	0	0	0	1	1
GO:0072674	multinuclear osteoclast differentiation	0.000907671	1.0057	0	0	0	1	1	6	0.463333	0	0	0	0	1	1
GO:0072675	osteoclast fusion	0.000862776	0.955956	0	0	0	1	1	5	0.386111	0	0	0	0	1	1
GO:0072684	mitochondrial tRNA 3'-trailer cleavage, endonucleolytic	0.000275861	0.305654	0	0	0	1	1	1	0.0772221	0	0	0	0	1	1
GO:0072697	protein localization to cell cortex	0.000158626	0.175758	0	0	0	1	1	2	0.154444	0	0	0	0	1	1
GO:0072703	cellular response to methyl methanesulfonate	4.02723e-05	0.0446217	0	0	0	1	1	1	0.0772221	0	0	0	0	1	1
GO:0072707	cellular response to sodium dodecyl sulfate	4.79685e-05	0.0531491	0	0	0	1	1	1	0.0772221	0	0	0	0	1	1
GO:0072715	cellular response to selenite ion	2.121e-05	0.0235006	0	0	0	1	1	1	0.0772221	0	0	0	0	1	1
GO:0072716	response to actinomycin D	0.000124912	0.138403	0	0	0	1	1	4	0.308889	0	0	0	0	1	1
GO:0072717	cellular response to actinomycin D	7.936e-05	0.0879309	0	0	0	1	1	3	0.231666	0	0	0	0	1	1
GO:0072718	response to cisplatin	0.00032659	0.361862	0	0	0	1	1	9	0.694999	0	0	0	0	1	1
GO:0072719	cellular response to cisplatin	0.000273327	0.302847	0	0	0	1	1	6	0.463333	0	0	0	0	1	1
GO:0072720	response to dithiothreitol	5.22004e-05	0.0578381	0	0	0	1	1	2	0.154444	0	0	0	0	1	1
GO:0072721	cellular response to dithiothreitol	6.64811e-06	0.00736611	0	0	0	1	1	1	0.0772221	0	0	0	0	1	1
GO:0072734	cellular response to staurosporine	0.000690444	0.765012	0	0	0	1	1	5	0.386111	0	0	0	0	1	1
GO:0072738	cellular response to diamide	3.53456e-05	0.039163	0	0	0	1	1	2	0.154444	0	0	0	0	1	1
GO:0072739	response to anisomycin	4.55523e-05	0.050472	0	0	0	1	1	1	0.0772221	0	0	0	0	1	1
GO:0072750	cellular response to leptomycin B	2.93133e-05	0.0324791	0	0	0	1	1	1	0.0772221	0	0	0	0	1	1
GO:0072752	cellular response to rapamycin	0.000124807	0.138286	0	0	0	1	1	1	0.0772221	0	0	0	0	1	1
GO:0072755	cellular response to benomyl	1.79628e-05	0.0199028	0	0	0	1	1	1	0.0772221	0	0	0	0	1	1
GO:0075521	microtubule-dependent intracellular transport of viral material towards nucleus	3.82289e-05	0.0423576	0	0	0	1	1	1	0.0772221	0	0	0	0	1	1
GO:0075525	viral translational termination-reinitiation	0.000184499	0.204425	0	0	0	1	1	5	0.386111	0	0	0	0	1	1
GO:0075528	modulation by virus of host immune response	8.72462e-05	0.0966688	0	0	0	1	1	3	0.231666	0	0	0	0	1	1
GO:0075732	viral penetration into host nucleus	0.00021244	0.235384	0	0	0	1	1	2	0.154444	0	0	0	0	1	1
GO:0080058	protein deglutathionylation	7.79177e-05	0.0863328	0	0	0	1	1	1	0.0772221	0	0	0	0	1	1
GO:0080121	AMP transport	9.23526e-05	0.102327	0	0	0	1	1	2	0.154444	0	0	0	0	1	1
GO:0080144	amino acid homeostasis	6.0026e-05	0.0665088	0	0	0	1	1	1	0.0772221	0	0	0	0	1	1
GO:0080163	regulation of protein serine/threonine phosphatase activity	5.36502e-05	0.0594445	0	0	0	1	1	1	0.0772221	0	0	0	0	1	1
GO:0080164	regulation of nitric oxide metabolic process	1.27036e-05	0.0140756	0	0	0	1	1	1	0.0772221	0	0	0	0	1	1
GO:0080182	histone H3-K4 trimethylation	0.000876394	0.971044	0	0	0	1	1	15	1.15833	0	0	0	0	1	1
GO:0080184	response to phenylpropanoid	0.000365723	0.405221	0	0	0	1	1	5	0.386111	0	0	0	0	1	1
GO:0085018	maintenance of symbiont-containing vacuole by host	3.59978e-05	0.0398856	0	0	0	1	1	1	0.0772221	0	0	0	0	1	1
GO:0085032	modulation by symbiont of host I-kappaB kinase/NF-kappaB cascade	4.60636e-05	0.0510385	0	0	0	1	1	1	0.0772221	0	0	0	0	1	1
GO:0086021	SA node cell to atrial cardiac muscle cell communication by electrical coupling	0.000105638	0.117047	0	0	0	1	1	2	0.154444	0	0	0	0	1	1
GO:0086024	adrenergic receptor signaling pathway involved in positive regulation of heart rate	0.000614555	0.680927	0	0	0	1	1	1	0.0772221	0	0	0	0	1	1
GO:0086030	adrenergic receptor signaling pathway involved in cardiac muscle relaxation	0.000108784	0.120533	0	0	0	1	1	1	0.0772221	0	0	0	0	1	1
GO:0086036	regulation of cardiac muscle cell membrane potential	0.000857521	0.950133	0	0	0	1	1	8	0.617777	0	0	0	0	1	1
GO:0086043	bundle of His cell action potential	0.000860111	0.953003	0	0	0	1	1	5	0.386111	0	0	0	0	1	1
GO:0086044	atrial cardiac muscle cell to AV node cell communication by electrical coupling	7.74282e-05	0.0857905	0	0	0	1	1	1	0.0772221	0	0	0	0	1	1
GO:0086047	membrane depolarization during Purkinje myocyte cell action potential	0.000170694	0.189129	0	0	0	1	1	3	0.231666	0	0	0	0	1	1
GO:0086048	membrane depolarization during bundle of His cell action potential	0.000631096	0.699255	0	0	0	1	1	3	0.231666	0	0	0	0	1	1
GO:0086050	membrane repolarization during bundle of His cell action potential	0.000175724	0.194702	0	0	0	1	1	1	0.0772221	0	0	0	0	1	1
GO:0086052	membrane repolarization during SA node cell action potential	0.000175724	0.194702	0	0	0	1	1	1	0.0772221	0	0	0	0	1	1
GO:0086053	AV node cell to bundle of His cell communication by electrical coupling	0.000105638	0.117047	0	0	0	1	1	2	0.154444	0	0	0	0	1	1
GO:0086054	bundle of His cell to Purkinje myocyte communication by electrical coupling	7.74282e-05	0.0857905	0	0	0	1	1	1	0.0772221	0	0	0	0	1	1
GO:0086055	Purkinje myocyte to ventricular cardiac muscle cell communication by electrical coupling	7.74282e-05	0.0857905	0	0	0	1	1	1	0.0772221	0	0	0	0	1	1
GO:0086073	bundle of His cell-Purkinje myocyte adhesion involved in cell communication	0.000714464	0.791626	0	0	0	1	1	6	0.463333	0	0	0	0	1	1
GO:0086092	regulation of the force of heart contraction by cardiac conduction	0.000344568	0.381781	0	0	0	1	1	2	0.154444	0	0	0	0	1	1
GO:0086097	phospholipase C-activating angiotensin-activated signaling pathway	0.000420988	0.466455	0	0	0	1	1	2	0.154444	0	0	0	0	1	1
GO:0086098	angiotensin-activated signaling pathway involved in heart process	0.00013117	0.145336	0	0	0	1	1	2	0.154444	0	0	0	0	1	1
GO:0089709	L-histidine transmembrane transport	7.32426e-05	0.0811528	0	0	0	1	1	3	0.231666	0	0	0	0	1	1
GO:0089712	L-aspartate transmembrane transport	0.000550666	0.610138	0	0	0	1	1	4	0.308889	0	0	0	0	1	1
GO:0090010	transforming growth factor beta receptor signaling pathway involved in primitive streak formation	2.3298e-05	0.0258142	0	0	0	1	1	1	0.0772221	0	0	0	0	1	1
GO:0090024	negative regulation of neutrophil chemotaxis	0.000502185	0.556421	0	0	0	1	1	2	0.154444	0	0	0	0	1	1
GO:0090026	positive regulation of monocyte chemotaxis	0.0017183	1.90388	0	0	0	1	1	19	1.46722	0	0	0	0	1	1
GO:0090031	positive regulation of steroid hormone biosynthetic process	0.000280993	0.311341	0	0	0	1	1	3	0.231666	0	0	0	0	1	1
GO:0090035	positive regulation of chaperone-mediated protein complex assembly	1.51422e-05	0.0167776	0	0	0	1	1	2	0.154444	0	0	0	0	1	1
GO:0090038	negative regulation of protein kinase C signaling	0.000100486	0.111338	0	0	0	1	1	2	0.154444	0	0	0	0	1	1
GO:0090042	tubulin deacetylation	1.96969e-05	0.0218241	0	0	0	1	1	2	0.154444	0	0	0	0	1	1
GO:0090063	positive regulation of microtubule nucleation	8.10872e-05	0.0898447	0	0	0	1	1	4	0.308889	0	0	0	0	1	1
GO:0090073	positive regulation of protein homodimerization activity	0.00119833	1.32775	0	0	0	1	1	9	0.694999	0	0	0	0	1	1
GO:0090076	relaxation of skeletal muscle	0.000387049	0.428851	0	0	0	1	1	2	0.154444	0	0	0	0	1	1
GO:0090080	positive regulation of MAPKKK cascade by fibroblast growth factor receptor signaling pathway	0.000461637	0.511494	0	0	0	1	1	5	0.386111	0	0	0	0	1	1
GO:0090082	positive regulation of heart induction by negative regulation of canonical Wnt signaling pathway	0.000388635	0.430608	0	0	0	1	1	2	0.154444	0	0	0	0	1	1
GO:0090084	negative regulation of inclusion body assembly	0.00102388	1.13446	0	0	0	1	1	11	0.849444	0	0	0	0	1	1
GO:0090085	regulation of protein deubiquitination	0.000684177	0.758068	0	0	0	1	1	10	0.772221	0	0	0	0	1	1
GO:0090086	negative regulation of protein deubiquitination	6.63177e-05	0.0734801	0	0	0	1	1	3	0.231666	0	0	0	0	1	1
GO:0090091	positive regulation of extracellular matrix disassembly	0.000632908	0.701262	0	0	0	1	1	7	0.540555	0	0	0	0	1	1
GO:0090094	metanephric cap mesenchymal cell proliferation involved in metanephros development	0.000444714	0.492743	0	0	0	1	1	1	0.0772221	0	0	0	0	1	1
GO:0090104	pancreatic epsilon cell differentiation	0.000145196	0.160877	0	0	0	1	1	1	0.0772221	0	0	0	0	1	1
GO:0090107	regulation of high-density lipoprotein particle assembly	0.000173113	0.19181	0	0	0	1	1	3	0.231666	0	0	0	0	1	1
GO:0090108	positive regulation of high-density lipoprotein particle assembly	2.89072e-06	0.00320292	0	0	0	1	1	1	0.0772221	0	0	0	0	1	1
GO:0090110	cargo loading into COPII-coated vesicle	0.00076406	0.846579	0	0	0	1	1	11	0.849444	0	0	0	0	1	1
GO:0090116	C-5 methylation of cytosine	0.00022807	0.252702	0	0	0	1	1	3	0.231666	0	0	0	0	1	1
GO:0090119	vesicle-mediated cholesterol transport	0.000167037	0.185077	0	0	0	1	1	2	0.154444	0	0	0	0	1	1
GO:0090122	cholesterol ester hydrolysis involved in cholesterol transport	0.000101232	0.112166	0	0	0	1	1	1	0.0772221	0	0	0	0	1	1
GO:0090131	mesenchyme migration	0.000415094	0.459924	0	0	0	1	1	5	0.386111	0	0	0	0	1	1
GO:0090134	cell migration involved in mesendoderm migration	0.000219579	0.243293	0	0	0	1	1	2	0.154444	0	0	0	0	1	1
GO:0090138	regulation of actin cytoskeleton organization by cell-cell adhesion	8.77085e-05	0.097181	0	0	0	1	1	1	0.0772221	0	0	0	0	1	1
GO:0090141	positive regulation of mitochondrial fission	0.00165108	1.8294	0	0	0	1	1	15	1.15833	0	0	0	0	1	1
GO:0090149	mitochondrial membrane fission	0.00018879	0.20918	0	0	0	1	1	2	0.154444	0	0	0	0	1	1
GO:0090151	establishment of protein localization to mitochondrial membrane	0.000781193	0.865562	0	0	0	1	1	12	0.926666	0	0	0	0	1	1
GO:0090156	cellular sphingolipid homeostasis	1.60215e-05	0.0177518	0	0	0	1	1	3	0.231666	0	0	0	0	1	1
GO:0090160	Golgi to lysosome transport	0.000709901	0.78657	0	0	0	1	1	8	0.617777	0	0	0	0	1	1
GO:0090161	Golgi ribbon formation	0.000942744	1.04456	0	0	0	1	1	11	0.849444	0	0	0	0	1	1
GO:0090164	asymmetric Golgi ribbon formation	0.000282402	0.312901	0	0	0	1	1	2	0.154444	0	0	0	0	1	1
GO:0090168	Golgi reassembly	0.000336223	0.372535	0	0	0	1	1	4	0.308889	0	0	0	0	1	1
GO:0090176	microtubule cytoskeleton organization involved in establishment of planar polarity	6.60842e-05	0.0732213	0	0	0	1	1	1	0.0772221	0	0	0	0	1	1
GO:0090177	establishment of planar polarity involved in neural tube closure	8.98908e-05	0.099599	0	0	0	1	1	2	0.154444	0	0	0	0	1	1
GO:0090182	regulation of secretion of lysosomal enzymes	1.4246e-05	0.0157845	0	0	0	1	1	2	0.154444	0	0	0	0	1	1
GO:0090186	regulation of pancreatic juice secretion	0.000400229	0.443454	0	0	0	1	1	7	0.540555	0	0	0	0	1	1
GO:0090187	positive regulation of pancreatic juice secretion	4.98387e-06	0.00552213	0	0	0	1	1	2	0.154444	0	0	0	0	1	1
GO:0090188	negative regulation of pancreatic juice secretion	0.000395246	0.437932	0	0	0	1	1	5	0.386111	0	0	0	0	1	1
GO:0090196	regulation of chemokine secretion	0.000999712	1.10768	0	0	0	1	1	13	1.00389	0	0	0	0	1	1
GO:0090197	positive regulation of chemokine secretion	0.000956121	1.05938	0	0	0	1	1	12	0.926666	0	0	0	0	1	1
GO:0090198	negative regulation of chemokine secretion	4.35909e-05	0.0482987	0	0	0	1	1	1	0.0772221	0	0	0	0	1	1
GO:0090204	protein localization to nuclear pore	0.000216591	0.239983	0	0	0	1	1	3	0.231666	0	0	0	0	1	1
GO:0090205	positive regulation of cholesterol metabolic process	0.000452965	0.501885	0	0	0	1	1	6	0.463333	0	0	0	0	1	1
GO:0090210	regulation of establishment of blood-brain barrier	9.3092e-05	0.103146	0	0	0	1	1	3	0.231666	0	0	0	0	1	1
GO:0090212	negative regulation of establishment of blood-brain barrier	6.40513e-05	0.0709689	0	0	0	1	1	2	0.154444	0	0	0	0	1	1
GO:0090214	spongiotrophoblast layer developmental growth	0.000154243	0.170901	0	0	0	1	1	1	0.0772221	0	0	0	0	1	1
GO:0090222	centrosome-templated microtubule nucleation	6.59801e-05	0.0731059	0	0	0	1	1	1	0.0772221	0	0	0	0	1	1
GO:0090230	regulation of centromere complex assembly	0.000720828	0.798678	0	0	0	1	1	6	0.463333	0	0	0	0	1	1
GO:0090231	regulation of spindle checkpoint	0.0014227	1.57635	0	0	0	1	1	15	1.15833	0	0	0	0	1	1
GO:0090232	positive regulation of spindle checkpoint	0.000755603	0.837207	0	0	0	1	1	8	0.617777	0	0	0	0	1	1
GO:0090234	regulation of kinetochore assembly	0.000582959	0.645919	0	0	0	1	1	3	0.231666	0	0	0	0	1	1
GO:0090235	regulation of metaphase plate congression	0.00041767	0.462778	0	0	0	1	1	7	0.540555	0	0	0	0	1	1
GO:0090241	negative regulation of histone H4 acetylation	0.000264742	0.293334	0	0	0	1	1	5	0.386111	0	0	0	0	1	1
GO:0090246	convergent extension involved in somitogenesis	0.000198398	0.219825	0	0	0	1	1	1	0.0772221	0	0	0	0	1	1
GO:0090249	regulation of cell motility involved in somitogenic axis elongation	0.000104359	0.11563	0	0	0	1	1	1	0.0772221	0	0	0	0	1	1
GO:0090251	protein localization involved in establishment of planar polarity	9.49652e-05	0.105221	0	0	0	1	1	1	0.0772221	0	0	0	0	1	1
GO:0090260	negative regulation of retinal ganglion cell axon guidance	0.000682175	0.75585	0	0	0	1	1	2	0.154444	0	0	0	0	1	1
GO:0090261	positive regulation of inclusion body assembly	8.73684e-05	0.0968042	0	0	0	1	1	4	0.308889	0	0	0	0	1	1
GO:0090264	regulation of immune complex clearance by monocytes and macrophages	0.000393328	0.435807	0	0	0	1	1	3	0.231666	0	0	0	0	1	1
GO:0090265	positive regulation of immune complex clearance by monocytes and macrophages	0.000370941	0.411003	0	0	0	1	1	2	0.154444	0	0	0	0	1	1
GO:0090266	regulation of mitotic cell cycle spindle assembly checkpoint	0.00090794	1.006	0	0	0	1	1	13	1.00389	0	0	0	0	1	1
GO:0090267	positive regulation of mitotic cell cycle spindle assembly checkpoint	0.000626627	0.694303	0	0	0	1	1	7	0.540555	0	0	0	0	1	1
GO:0090270	regulation of fibroblast growth factor production	0.000787398	0.872437	0	0	0	1	1	6	0.463333	0	0	0	0	1	1
GO:0090271	positive regulation of fibroblast growth factor production	0.000240577	0.266559	0	0	0	1	1	3	0.231666	0	0	0	0	1	1
GO:0090272	negative regulation of fibroblast growth factor production	0.000546821	0.605878	0	0	0	1	1	3	0.231666	0	0	0	0	1	1
GO:0090274	positive regulation of somatostatin secretion	0.000372305	0.412514	0	0	0	1	1	2	0.154444	0	0	0	0	1	1
GO:0090281	negative regulation of calcium ion import	0.00165884	1.83799	0	0	0	1	1	23	1.77611	0	0	0	0	1	1
GO:0090285	negative regulation of protein glycosylation in Golgi	0.000148411	0.164439	0	0	0	1	1	2	0.154444	0	0	0	0	1	1
GO:0090290	positive regulation of osteoclast proliferation	0.000127999	0.141823	0	0	0	1	1	3	0.231666	0	0	0	0	1	1
GO:0090292	nuclear matrix anchoring at nuclear membrane	0.000419277	0.464559	0	0	0	1	1	3	0.231666	0	0	0	0	1	1
GO:0090296	regulation of mitochondrial DNA replication	0.000681333	0.754917	0	0	0	1	1	4	0.308889	0	0	0	0	1	1
GO:0090297	positive regulation of mitochondrial DNA replication	3.0725e-06	0.00340433	0	0	0	1	1	1	0.0772221	0	0	0	0	1	1
GO:0090298	negative regulation of mitochondrial DNA replication	0.00067826	0.751513	0	0	0	1	1	3	0.231666	0	0	0	0	1	1
GO:0090301	negative regulation of neural crest formation	1.69998e-05	0.0188358	0	0	0	1	1	1	0.0772221	0	0	0	0	1	1
GO:0090308	regulation of methylation-dependent chromatin silencing	0.000391106	0.433346	0	0	0	1	1	9	0.694999	0	0	0	0	1	1
GO:0090309	positive regulation of methylation-dependent chromatin silencing	8.73858e-05	0.0968234	0	0	0	1	1	4	0.308889	0	0	0	0	1	1
GO:0090310	negative regulation of methylation-dependent chromatin silencing	0.000165257	0.183105	0	0	0	1	1	3	0.231666	0	0	0	0	1	1
GO:0090315	negative regulation of protein targeting to membrane	0.000173429	0.19216	0	0	0	1	1	6	0.463333	0	0	0	0	1	1
GO:0090321	positive regulation of chylomicron remnant clearance	2.59443e-05	0.0287463	0	0	0	1	1	1	0.0772221	0	0	0	0	1	1
GO:0090324	negative regulation of oxidative phosphorylation	0.000850904	0.942802	0	0	0	1	1	6	0.463333	0	0	0	0	1	1
GO:0090326	positive regulation of locomotion involved in locomotory behavior	2.29998e-05	0.0254838	0	0	0	1	1	1	0.0772221	0	0	0	0	1	1
GO:0090335	regulation of brown fat cell differentiation	0.00188682	2.09059	0	0	0	1	1	13	1.00389	0	0	0	0	1	1
GO:0090336	positive regulation of brown fat cell differentiation	0.000807751	0.894988	0	0	0	1	1	7	0.540555	0	0	0	0	1	1
GO:0090340	positive regulation of secretion of lysosomal enzymes	2.89072e-06	0.00320292	0	0	0	1	1	1	0.0772221	0	0	0	0	1	1
GO:0090341	negative regulation of secretion of lysosomal enzymes	1.13552e-05	0.0125816	0	0	0	1	1	1	0.0772221	0	0	0	0	1	1
GO:0090346	cellular organofluorine metabolic process	3.86792e-05	0.0428566	0	0	0	1	1	1	0.0772221	0	0	0	0	1	1
GO:0090350	negative regulation of cellular organofluorine metabolic process	4.03336e-05	0.0446896	0	0	0	1	1	1	0.0772221	0	0	0	0	1	1
GO:0090361	regulation of platelet-derived growth factor production	0.000190292	0.210843	0	0	0	1	1	3	0.231666	0	0	0	0	1	1
GO:0090362	positive regulation of platelet-derived growth factor production	0.00018019	0.199651	0	0	0	1	1	2	0.154444	0	0	0	0	1	1
GO:0090365	regulation of mRNA modification	7.05374e-05	0.0781554	0	0	0	1	1	2	0.154444	0	0	0	0	1	1
GO:0090366	positive regulation of mRNA modification	6.32755e-05	0.0701093	0	0	0	1	1	1	0.0772221	0	0	0	0	1	1
GO:0090367	negative regulation of mRNA modification	7.26186e-06	0.00804614	0	0	0	1	1	1	0.0772221	0	0	0	0	1	1
GO:0090370	negative regulation of cholesterol efflux	0.000571278	0.632976	0	0	0	1	1	4	0.308889	0	0	0	0	1	1
GO:0090381	regulation of heart induction	0.000431271	0.477849	0	0	0	1	1	3	0.231666	0	0	0	0	1	1
GO:0090394	negative regulation of excitatory postsynaptic potential	0.00195717	2.16855	0	0	0	1	1	10	0.772221	0	0	0	0	1	1
GO:0090402	oncogene-induced cell senescence	0.000322416	0.357237	0	0	0	1	1	2	0.154444	0	0	0	0	1	1
GO:0090410	malonate catabolic process	6.28259e-05	0.069611	0	0	0	1	1	1	0.0772221	0	0	0	0	1	1
GO:0090425	acinar cell differentiation	0.000416648	0.461647	0	0	0	1	1	1	0.0772221	0	0	0	0	1	1
GO:0090427	activation of meiosis	0.00101287	1.12226	0	0	0	1	1	3	0.231666	0	0	0	0	1	1
GO:0090435	protein localization to nuclear envelope	0.000410252	0.454559	0	0	0	1	1	8	0.617777	0	0	0	0	1	1
GO:0090472	dibasic protein processing	5.48342e-05	0.0607563	0	0	0	1	1	1	0.0772221	0	0	0	0	1	1
GO:0090480	purine nucleotide-sugar transmembrane transport	0.000164362	0.182113	0	0	0	1	1	2	0.154444	0	0	0	0	1	1
GO:0090526	regulation of gluconeogenesis involved in cellular glucose homeostasis	0.000213304	0.236341	0	0	0	1	1	3	0.231666	0	0	0	0	1	1
GO:0090527	actin filament reorganization	0.000523336	0.579856	0	0	0	1	1	7	0.540555	0	0	0	0	1	1
GO:0090646	mitochondrial tRNA processing	0.000801944	0.888554	0	0	0	1	1	12	0.926666	0	0	0	0	1	1
GO:0090650	cellular response to oxygen-glucose deprivation	0.000177642	0.196827	0	0	0	1	1	5	0.386111	0	0	0	0	1	1
GO:0090656	t-circle formation	0.000945453	1.04756	0	0	0	1	1	12	0.926666	0	0	0	0	1	1
GO:0090657	telomeric loop disassembly	0.00113405	1.25652	0	0	0	1	1	11	0.849444	0	0	0	0	1	1
GO:0090666	scaRNA localization to Cajal body	8.47476e-05	0.0939003	0	0	0	1	1	4	0.308889	0	0	0	0	1	1
GO:0090668	endothelial cell chemotaxis to vascular endothelial growth factor	0.000109787	0.121644	0	0	0	1	1	1	0.0772221	0	0	0	0	1	1
GO:0090669	telomerase RNA stabilization	0.000708359	0.784862	0	0	0	1	1	4	0.308889	0	0	0	0	1	1
GO:0090671	telomerase RNA localization to Cajal body	1.19785e-05	0.0132722	0	0	0	1	1	1	0.0772221	0	0	0	0	1	1
GO:0090675	intermicrovillar adhesion	2.7904e-05	0.0309177	0	0	0	1	1	2	0.154444	0	0	0	0	1	1
GO:0090676	calcium ion transmembrane transport via low voltage-gated calcium channel	4.26361e-05	0.0472408	0	0	0	1	1	1	0.0772221	0	0	0	0	1	1
GO:0093001	glycolysis from storage polysaccharide through glucose-1-phosphate	1.89514e-05	0.0209981	0	0	0	1	1	1	0.0772221	0	0	0	0	1	1
GO:0097009	energy homeostasis	0.00220652	2.44482	0	0	0	1	1	16	1.23555	0	0	0	0	1	1
GO:0097010	eukaryotic translation initiation factor 4F complex assembly	7.26639e-05	0.0805116	0	0	0	1	1	2	0.154444	0	0	0	0	1	1
GO:0097017	renal protein absorption	5.526e-05	0.0612281	0	0	0	1	1	1	0.0772221	0	0	0	0	1	1
GO:0097021	lymphocyte migration into lymphoid organs	0.000246454	0.273071	0	0	0	1	1	3	0.231666	0	0	0	0	1	1
GO:0097022	lymphocyte migration into lymph node	4.79668e-05	0.0531473	0	0	0	1	1	1	0.0772221	0	0	0	0	1	1
GO:0097029	mature conventional dendritic cell differentiation	0.000111509	0.123552	0	0	0	1	1	4	0.308889	0	0	0	0	1	1
GO:0097033	mitochondrial respiratory chain complex III biogenesis	0.000315859	0.349972	0	0	0	1	1	10	0.772221	0	0	0	0	1	1
GO:0097034	mitochondrial respiratory chain complex IV biogenesis	0.000522667	0.579115	0	0	0	1	1	16	1.23555	0	0	0	0	1	1
GO:0097036	regulation of plasma membrane sterol distribution	9.67826e-05	0.107235	0	0	0	1	1	1	0.0772221	0	0	0	0	1	1
GO:0097037	heme export	5.09791e-05	0.0564848	0	0	0	1	1	1	0.0772221	0	0	0	0	1	1
GO:0097039	protein linear polyubiquitination	3.3503e-05	0.0371213	0	0	0	1	1	3	0.231666	0	0	0	0	1	1
GO:0097045	phosphatidylserine exposure on blood platelet	0.000227583	0.252162	0	0	0	1	1	1	0.0772221	0	0	0	0	1	1
GO:0097049	motor neuron apoptotic process	0.000265798	0.294504	0	0	0	1	1	3	0.231666	0	0	0	0	1	1
GO:0097051	establishment of protein localization to endoplasmic reticulum membrane	0.000371468	0.411586	0	0	0	1	1	3	0.231666	0	0	0	0	1	1
GO:0097052	L-kynurenine metabolic process	0.00110448	1.22377	0	0	0	1	1	5	0.386111	0	0	0	0	1	1
GO:0097053	L-kynurenine catabolic process	0.000353976	0.392205	0	0	0	1	1	2	0.154444	0	0	0	0	1	1
GO:0097055	agmatine biosynthetic process	7.55284e-05	0.0836855	0	0	0	1	1	2	0.154444	0	0	0	0	1	1
GO:0097089	methyl-branched fatty acid metabolic process	8.46826e-05	0.0938283	0	0	0	1	1	2	0.154444	0	0	0	0	1	1
GO:0097090	presynaptic membrane organization	0.0028941	3.20667	0	0	0	1	1	10	0.772221	0	0	0	0	1	1
GO:0097091	synaptic vesicle clustering	0.000765443	0.84811	0	0	0	1	1	3	0.231666	0	0	0	0	1	1
GO:0097101	blood vessel endothelial cell fate specification	0.000846431	0.937846	0	0	0	1	1	3	0.231666	0	0	0	0	1	1
GO:0097102	endothelial tip cell fate specification	0.000650951	0.721253	0	0	0	1	1	2	0.154444	0	0	0	0	1	1
GO:0097104	postsynaptic membrane assembly	0.00341194	3.78043	0	0	0	1	1	10	0.772221	0	0	0	0	1	1
GO:0097105	presynaptic membrane assembly	0.00280771	3.11094	0	0	0	1	1	9	0.694999	0	0	0	0	1	1
GO:0097107	postsynaptic density assembly	0.000750858	0.83195	0	0	0	1	1	4	0.308889	0	0	0	0	1	1
GO:0097111	endoplasmic reticulum-Golgi intermediate compartment organization	0.000143129	0.158587	0	0	0	1	1	2	0.154444	0	0	0	0	1	1
GO:0097113	AMPA glutamate receptor clustering	0.000437288	0.484515	0	0	0	1	1	3	0.231666	0	0	0	0	1	1
GO:0097115	neurexin clustering involved in presynaptic membrane assembly	0.000426248	0.472283	0	0	0	1	1	1	0.0772221	0	0	0	0	1	1
GO:0097116	gephyrin clustering involved in postsynaptic density assembly	0.000736917	0.816504	0	0	0	1	1	3	0.231666	0	0	0	0	1	1
GO:0097118	neuroligin clustering involved in postsynaptic membrane assembly	0.00197979	2.19361	0	0	0	1	1	4	0.308889	0	0	0	0	1	1
GO:0097151	positive regulation of inhibitory postsynaptic potential	0.00109015	1.20789	0	0	0	1	1	7	0.540555	0	0	0	0	1	1
GO:0097152	mesenchymal cell apoptotic process	0.000270729	0.299968	0	0	0	1	1	2	0.154444	0	0	0	0	1	1
GO:0097167	circadian regulation of translation	0.000378167	0.419009	0	0	0	1	1	4	0.308889	0	0	0	0	1	1
GO:0097168	mesenchymal stem cell proliferation	0.000227181	0.251717	0	0	0	1	1	1	0.0772221	0	0	0	0	1	1
GO:0097176	epoxide metabolic process	0.000162169	0.179684	0	0	0	1	1	4	0.308889	0	0	0	0	1	1
GO:0097178	ruffle assembly	0.000553934	0.613758	0	0	0	1	1	8	0.617777	0	0	0	0	1	1
GO:0097185	cellular response to azide	5.8194e-05	0.0644789	0	0	0	1	1	1	0.0772221	0	0	0	0	1	1
GO:0097187	dentinogenesis	0.000140787	0.155991	0	0	0	1	1	3	0.231666	0	0	0	0	1	1
GO:0097198	histone H3-K36 trimethylation	9.90358e-05	0.109732	0	0	0	1	1	1	0.0772221	0	0	0	0	1	1
GO:0097202	activation of cysteine-type endopeptidase activity	0.00111713	1.23778	0	0	0	1	1	11	0.849444	0	0	0	0	1	1
GO:0097210	response to gonadotropin-releasing hormone	0.000502897	0.557209	0	0	0	1	1	7	0.540555	0	0	0	0	1	1
GO:0097211	cellular response to gonadotropin-releasing hormone	0.000394925	0.437576	0	0	0	1	1	6	0.463333	0	0	0	0	1	1
GO:0097212	lysosomal membrane organization	0.0001193	0.132185	0	0	0	1	1	3	0.231666	0	0	0	0	1	1
GO:0097213	regulation of lysosomal membrane permeability	8.71621e-05	0.0965756	0	0	0	1	1	2	0.154444	0	0	0	0	1	1
GO:0097214	positive regulation of lysosomal membrane permeability	1.26461e-05	0.0140118	0	0	0	1	1	1	0.0772221	0	0	0	0	1	1
GO:0097231	cell motility in response to calcium ion	0.000383904	0.425366	0	0	0	1	1	1	0.0772221	0	0	0	0	1	1
GO:0097238	cellular response to methylglyoxal	6.82649e-05	0.0756375	0	0	0	1	1	1	0.0772221	0	0	0	0	1	1
GO:0097241	hematopoietic stem cell migration to bone marrow	0.000157296	0.174284	0	0	0	1	1	2	0.154444	0	0	0	0	1	1
GO:0097252	oligodendrocyte apoptotic process	0.000149468	0.16561	0	0	0	1	1	2	0.154444	0	0	0	0	1	1
GO:0097254	renal tubular secretion	3.00094e-05	0.0332505	0	0	0	1	1	1	0.0772221	0	0	0	0	1	1
GO:0097272	ammonia homeostasis	0.000451963	0.500775	0	0	0	1	1	2	0.154444	0	0	0	0	1	1
GO:0097274	urea homeostasis	0.000384613	0.426151	0	0	0	1	1	2	0.154444	0	0	0	0	1	1
GO:0097275	cellular ammonia homeostasis	0.000375772	0.416355	0	0	0	1	1	1	0.0772221	0	0	0	0	1	1
GO:0097276	cellular creatinine homeostasis	0.000375772	0.416355	0	0	0	1	1	1	0.0772221	0	0	0	0	1	1
GO:0097277	cellular urea homeostasis	0.000375772	0.416355	0	0	0	1	1	1	0.0772221	0	0	0	0	1	1
GO:0097278	complement-dependent cytotoxicity	3.80886e-05	0.0422022	0	0	0	1	1	1	0.0772221	0	0	0	0	1	1
GO:0097291	renal phosphate ion absorption	1.1426e-05	0.0126601	0	0	0	1	1	1	0.0772221	0	0	0	0	1	1
GO:0097309	cap1 mRNA methylation	4.90017e-05	0.0542938	0	0	0	1	1	1	0.0772221	0	0	0	0	1	1
GO:0097310	cap2 mRNA methylation	4.01767e-05	0.0445157	0	0	0	1	1	1	0.0772221	0	0	0	0	1	1
GO:0097323	B cell adhesion	3.75011e-05	0.0415512	0	0	0	1	1	2	0.154444	0	0	0	0	1	1
GO:0097326	melanocyte adhesion	0.00030449	0.337375	0	0	0	1	1	1	0.0772221	0	0	0	0	1	1
GO:0097327	response to antineoplastic agent	0.00029579	0.327735	0	0	0	1	1	5	0.386111	0	0	0	0	1	1
GO:0097332	response to antipsychotic drug	0.000158164	0.175245	0	0	0	1	1	2	0.154444	0	0	0	0	1	1
GO:0097340	inhibition of cysteine-type endopeptidase activity	0.000676345	0.74939	0	0	0	1	1	14	1.08111	0	0	0	0	1	1
GO:0097350	neutrophil clearance	0.000549655	0.609017	0	0	0	1	1	4	0.308889	0	0	0	0	1	1
GO:0097352	autophagosome maturation	0.00113917	1.2622	0	0	0	1	1	25	1.93055	0	0	0	0	1	1
GO:0097359	UDP-glucosylation	0.000235895	0.261371	0	0	0	1	1	2	0.154444	0	0	0	0	1	1
GO:0097368	establishment of Sertoli cell barrier	0.000118729	0.131551	0	0	0	1	1	4	0.308889	0	0	0	0	1	1
GO:0097374	sensory neuron axon guidance	0.000500883	0.554978	0	0	0	1	1	2	0.154444	0	0	0	0	1	1
GO:0097376	interneuron axon guidance	3.57568e-05	0.0396186	0	0	0	1	1	1	0.0772221	0	0	0	0	1	1
GO:0097384	cellular lipid biosynthetic process	0.000387448	0.429293	0	0	0	1	1	6	0.463333	0	0	0	0	1	1
GO:0097398	cellular response to interleukin-17	0.00023301	0.258176	0	0	0	1	1	8	0.617777	0	0	0	0	1	1
GO:0097401	synaptic vesicle lumen acidification	6.71517e-06	0.00744041	0	0	0	1	1	1	0.0772221	0	0	0	0	1	1
GO:0097402	neuroblast migration	0.000218518	0.242118	0	0	0	1	1	1	0.0772221	0	0	0	0	1	1
GO:0097473	retinal rod cell apoptotic process	4.09456e-05	0.0453678	0	0	0	1	1	1	0.0772221	0	0	0	0	1	1
GO:0097494	regulation of vesicle size	0.000431279	0.477857	0	0	0	1	1	4	0.308889	0	0	0	0	1	1
GO:0097497	blood vessel endothelial cell delamination	0.000102331	0.113382	0	0	0	1	1	1	0.0772221	0	0	0	0	1	1
GO:0097501	stress response to metal ion	0.000128373	0.142237	0	0	0	1	1	4	0.308889	0	0	0	0	1	1
GO:0097510	base-excision repair, AP site formation via deaminated base removal	6.47485e-06	0.00717413	0	0	0	1	1	1	0.0772221	0	0	0	0	1	1
GO:0097527	necroptotic signaling pathway	0.000442518	0.49031	0	0	0	1	1	6	0.463333	0	0	0	0	1	1
GO:0097531	mast cell migration	0.000567418	0.628699	0	0	0	1	1	6	0.463333	0	0	0	0	1	1
GO:0097536	thymus epithelium morphogenesis	3.5814e-05	0.0396819	0	0	0	1	1	2	0.154444	0	0	0	0	1	1
GO:0097576	vacuole fusion	0.0013488	1.49447	0	0	0	1	1	27	2.085	0	0	0	0	1	1
GO:0097623	potassium ion export across plasma membrane	0.000495619	0.549145	0	0	0	1	1	4	0.308889	0	0	0	0	1	1
GO:0097638	L-arginine import across plasma membrane	5.21177e-05	0.0577464	0	0	0	1	1	1	0.0772221	0	0	0	0	1	1
GO:0097639	L-lysine import across plasma membrane	5.21177e-05	0.0577464	0	0	0	1	1	1	0.0772221	0	0	0	0	1	1
GO:0097640	L-ornithine import across plasma membrane	5.21177e-05	0.0577464	0	0	0	1	1	1	0.0772221	0	0	0	0	1	1
GO:0097647	amylin receptor signaling pathway	0.0005789	0.641421	0	0	0	1	1	6	0.463333	0	0	0	0	1	1
GO:0097676	histone H3-K36 dimethylation	0.000422129	0.467719	0	0	0	1	1	3	0.231666	0	0	0	0	1	1
GO:0097680	double-strand break repair via classical nonhomologous end joining	0.000290636	0.322025	0	0	0	1	1	3	0.231666	0	0	0	0	1	1
GO:0097681	double-strand break repair via alternative nonhomologous end joining	0.000298784	0.331052	0	0	0	1	1	2	0.154444	0	0	0	0	1	1
GO:0097692	histone H3-K4 monomethylation	4.77156e-05	0.0528689	0	0	0	1	1	1	0.0772221	0	0	0	0	1	1
GO:0097694	establishment of RNA localization to telomere	0.000140925	0.156145	0	0	0	1	1	2	0.154444	0	0	0	0	1	1
GO:0097695	establishment of macromolecular complex localization to telomere	0.000140925	0.156145	0	0	0	1	1	2	0.154444	0	0	0	0	1	1
GO:0097698	telomere maintenance via base-excision repair	3.4963e-06	0.0038739	0	0	0	1	1	1	0.0772221	0	0	0	0	1	1
GO:0097699	vascular endothelial cell response to fluid shear stress	9.96233e-05	0.110383	0	0	0	1	1	1	0.0772221	0	0	0	0	1	1
GO:0097712	vesicle targeting, trans-Golgi to periciliary membrane compartment	2.60778e-05	0.0288942	0	0	0	1	1	1	0.0772221	0	0	0	0	1	1
GO:0097720	calcineurin-mediated signaling	0.00170037	1.884	0	0	0	1	1	12	0.926666	0	0	0	0	1	1
GO:0097749	membrane tubulation	0.000194379	0.215372	0	0	0	1	1	1	0.0772221	0	0	0	0	1	1
GO:0098502	DNA dephosphorylation	4.59309e-05	0.0508914	0	0	0	1	1	3	0.231666	0	0	0	0	1	1
GO:0098504	DNA 3' dephosphorylation involved in DNA repair	7.05592e-06	0.00781796	0	0	0	1	1	1	0.0772221	0	0	0	0	1	1
GO:0098506	polynucleotide 3' dephosphorylation	7.05592e-06	0.00781796	0	0	0	1	1	1	0.0772221	0	0	0	0	1	1
GO:0098528	skeletal muscle fiber differentiation	4.16802e-05	0.0461817	0	0	0	1	1	2	0.154444	0	0	0	0	1	1
GO:0098530	positive regulation of strand invasion	0.000342107	0.379055	0	0	0	1	1	1	0.0772221	0	0	0	0	1	1
GO:0098532	histone H3-K27 trimethylation	0.000335386	0.371608	0	0	0	1	1	6	0.463333	0	0	0	0	1	1
GO:0098535	de novo centriole assembly involved in multi-ciliated epithelial cell differentiation	0.000309079	0.34246	0	0	0	1	1	5	0.386111	0	0	0	0	1	1
GO:0098582	innate vocalization behavior	0.00101886	1.1289	0	0	0	1	1	2	0.154444	0	0	0	0	1	1
GO:0098583	learned vocalization behavior	5.91137e-05	0.065498	0	0	0	1	1	3	0.231666	0	0	0	0	1	1
GO:0098629	trans-Golgi network membrane organization	4.72053e-05	0.0523035	0	0	0	1	1	1	0.0772221	0	0	0	0	1	1
GO:0098700	neurotransmitter loading into synaptic vesicle	0.000476769	0.528261	0	0	0	1	1	7	0.540555	0	0	0	0	1	1
GO:0098703	calcium ion import across plasma membrane	0.00142112	1.5746	0	0	0	1	1	9	0.694999	0	0	0	0	1	1
GO:0098705	copper ion import across plasma membrane	1.84091e-05	0.0203973	0	0	0	1	1	1	0.0772221	0	0	0	0	1	1
GO:0098707	ferrous iron import across plasma membrane	5.24534e-05	0.0581183	0	0	0	1	1	2	0.154444	0	0	0	0	1	1
GO:0098725	symmetric cell division	5.63132e-06	0.00623951	0	0	0	1	1	1	0.0772221	0	0	0	0	1	1
GO:0098736	negative regulation of the force of heart contraction	9.02186e-05	0.0999622	0	0	0	1	1	1	0.0772221	0	0	0	0	1	1
GO:0098746	fast, calcium ion-dependent exocytosis of neurotransmitter	0.000621385	0.688495	0	0	0	1	1	1	0.0772221	0	0	0	0	1	1
GO:0098779	mitophagy in response to mitochondrial depolarization	0.000565625	0.626712	0	0	0	1	1	8	0.617777	0	0	0	0	1	1
GO:0098780	response to mitochondrial depolarisation	0.000751817	0.833013	0	0	0	1	1	13	1.00389	0	0	0	0	1	1
GO:0098787	mRNA cleavage involved in mRNA processing	0.000659684	0.73093	0	0	0	1	1	10	0.772221	0	0	0	0	1	1
GO:0098789	pre-mRNA cleavage required for polyadenylation	0.000579147	0.641695	0	0	0	1	1	9	0.694999	0	0	0	0	1	1
GO:0098792	xenophagy	0.000254031	0.281466	0	0	0	1	1	4	0.308889	0	0	0	0	1	1
GO:0098810	neurotransmitter reuptake	0.000649396	0.719531	0	0	0	1	1	6	0.463333	0	0	0	0	1	1
GO:0098814	spontaneous synaptic transmission	0.00040946	0.453681	0	0	0	1	1	3	0.231666	0	0	0	0	1	1
GO:0098829	intestinal folate absorption	3.14773e-05	0.0348768	0	0	0	1	1	1	0.0772221	0	0	0	0	1	1
GO:0098838	reduced folate transmembrane transport	6.20092e-05	0.0687062	0	0	0	1	1	1	0.0772221	0	0	0	0	1	1
GO:0098877	neurotransmitter receptor transport to plasma membrane	0.000692642	0.767447	0	0	0	1	1	11	0.849444	0	0	0	0	1	1
GO:0098883	synapse disassembly	0.000362909	0.402103	0	0	0	1	1	1	0.0772221	0	0	0	0	1	1
GO:0098884	postsynaptic neurotransmitter receptor internalization	0.000215472	0.238743	0	0	0	1	1	1	0.0772221	0	0	0	0	1	1
GO:0098886	modification of dendritic spine	0.000169171	0.187441	0	0	0	1	1	2	0.154444	0	0	0	0	1	1
GO:0098887	neurotransmitter receptor transport, endosome to postsynaptic membrane	0.000411092	0.45549	0	0	0	1	1	5	0.386111	0	0	0	0	1	1
GO:0098903	regulation of membrane repolarization during action potential	0.0009142	1.01293	0	0	0	1	1	8	0.617777	0	0	0	0	1	1
GO:0098905	regulation of bundle of His cell action potential	9.14781e-05	0.101358	0	0	0	1	1	2	0.154444	0	0	0	0	1	1
GO:0098906	regulation of Purkinje myocyte action potential	7.74282e-05	0.0857905	0	0	0	1	1	1	0.0772221	0	0	0	0	1	1
GO:0098914	membrane repolarization during atrial cardiac muscle cell action potential	0.00151395	1.67746	0	0	0	1	1	5	0.386111	0	0	0	0	1	1
GO:0098917	retrograde trans-synaptic signaling	0.000744047	0.824404	0	0	0	1	1	3	0.231666	0	0	0	0	1	1
GO:0098921	retrograde trans-synaptic signaling by endocannabinoid	5.50851e-05	0.0610342	0	0	0	1	1	1	0.0772221	0	0	0	0	1	1
GO:0098924	retrograde trans-synaptic signaling by nitric oxide	0.000262713	0.291087	0	0	0	1	1	1	0.0772221	0	0	0	0	1	1
GO:0098937	anterograde dendritic transport	6.82407e-05	0.0756107	0	0	0	1	1	3	0.231666	0	0	0	0	1	1
GO:0098942	retrograde trans-synaptic signaling by trans-synaptic protein complex	0.000426248	0.472283	0	0	0	1	1	1	0.0772221	0	0	0	0	1	1
GO:0098943	neurotransmitter receptor transport, postsynaptic endosome to lysosome	0.000101615	0.11259	0	0	0	1	1	2	0.154444	0	0	0	0	1	1
GO:0098967	exocytic insertion of neurotransmitter receptor to postsynaptic membrane	0.000237948	0.263646	0	0	0	1	1	4	0.308889	0	0	0	0	1	1
GO:0098968	neurotransmitter receptor transport postsynaptic membrane to endosome	3.06562e-05	0.0339671	0	0	0	1	1	1	0.0772221	0	0	0	0	1	1
GO:0098969	neurotransmitter receptor transport to postsynaptic membrane	0.000669642	0.741963	0	0	0	1	1	10	0.772221	0	0	0	0	1	1
GO:0098970	postsynaptic neurotransmitter receptor diffusion trapping	8.19345e-05	0.0907834	0	0	0	1	1	1	0.0772221	0	0	0	0	1	1
GO:0098971	anterograde dendritic transport of neurotransmitter receptor complex	3.61742e-05	0.040081	0	0	0	1	1	2	0.154444	0	0	0	0	1	1
GO:0098972	anterograde dendritic transport of mitochondrion	3.20665e-05	0.0355297	0	0	0	1	1	1	0.0772221	0	0	0	0	1	1
GO:0098974	postsynaptic actin cytoskeleton organization	2.34961e-05	0.0260337	0	0	0	1	1	1	0.0772221	0	0	0	0	1	1
GO:0098976	excitatory chemical synaptic transmission	7.61343e-05	0.0843568	0	0	0	1	1	2	0.154444	0	0	0	0	1	1
GO:0098989	NMDA selective glutamate receptor signaling pathway	0.000225037	0.249341	0	0	0	1	1	2	0.154444	0	0	0	0	1	1
GO:0099039	sphingolipid translocation	0.000244867	0.271312	0	0	0	1	1	2	0.154444	0	0	0	0	1	1
GO:0099040	ceramide translocation	0.000132925	0.14728	0	0	0	1	1	1	0.0772221	0	0	0	0	1	1
GO:0099072	regulation of postsynaptic specialization membrane neurotransmitter receptor levels	0.000535354	0.593172	0	0	0	1	1	6	0.463333	0	0	0	0	1	1
GO:0099074	mitochondrion to lysosome transport	0.000279484	0.309669	0	0	0	1	1	3	0.231666	0	0	0	0	1	1
GO:0099093	mitochondrial calcium release	7.64696e-05	0.0847284	0	0	0	1	1	2	0.154444	0	0	0	0	1	1
GO:0099509	regulation of presynaptic cytosolic calcium ion concentration	0.000218771	0.242399	0	0	0	1	1	1	0.0772221	0	0	0	0	1	1
GO:0099525	presynaptic dense core vesicle exocytosis	0.000543738	0.602461	0	0	0	1	1	4	0.308889	0	0	0	0	1	1
GO:0099526	presynapse to nucleus signaling pathway	0.000475574	0.526936	0	0	0	1	1	2	0.154444	0	0	0	0	1	1
GO:0099545	trans-synaptic signaling by trans-synaptic complex	0.000548898	0.608178	0	0	0	1	1	2	0.154444	0	0	0	0	1	1
GO:0099551	trans-synaptic signaling by neuropeptide, modulating synaptic transmission	0.000450728	0.499407	0	0	0	1	1	1	0.0772221	0	0	0	0	1	1
GO:0099557	trans-synaptic signaling by trans-synaptic complex, modulating synaptic transmission	0.000122649	0.135896	0	0	0	1	1	1	0.0772221	0	0	0	0	1	1
GO:0099558	maintenance of synapse structure	0.000733279	0.812473	0	0	0	1	1	3	0.231666	0	0	0	0	1	1
GO:0099560	synaptic membrane adhesion	0.00178787	1.98096	0	0	0	1	1	3	0.231666	0	0	0	0	1	1
GO:0099563	modification of synaptic structure	0.000284338	0.315047	0	0	0	1	1	4	0.308889	0	0	0	0	1	1
GO:0099566	regulation of postsynaptic cytosolic calcium ion concentration	0.00100106	1.10917	0	0	0	1	1	3	0.231666	0	0	0	0	1	1
GO:0099590	neurotransmitter receptor internalization	0.000480676	0.532589	0	0	0	1	1	4	0.308889	0	0	0	0	1	1
GO:0099606	microtubule plus-end directed mitotic chromosome migration	0.000208986	0.231556	0	0	0	1	1	1	0.0772221	0	0	0	0	1	1
GO:0099607	lateral attachment of mitotic spindle microtubules to kinetochore	0.000208986	0.231556	0	0	0	1	1	1	0.0772221	0	0	0	0	1	1
GO:0099612	protein localization to axon	0.00145275	1.60965	0	0	0	1	1	7	0.540555	0	0	0	0	1	1
GO:0099630	postsynaptic neurotransmitter receptor cycle	8.36917e-05	0.0927304	0	0	0	1	1	1	0.0772221	0	0	0	0	1	1
GO:0099637	neurotransmitter receptor transport	0.000894429	0.991027	0	0	0	1	1	14	1.08111	0	0	0	0	1	1
GO:0099638	endosome to plasma membrane protein transport	0.000514096	0.569618	0	0	0	1	1	8	0.617777	0	0	0	0	1	1
GO:0099639	neurotransmitter receptor transport, endosome to plasma membrane	0.000434092	0.480974	0	0	0	1	1	6	0.463333	0	0	0	0	1	1
GO:0099641	anterograde axonal protein transport	0.000103833	0.115047	0	0	0	1	1	1	0.0772221	0	0	0	0	1	1
GO:0100002	negative regulation of protein kinase activity by protein phosphorylation	1.53267e-05	0.016982	0	0	0	1	1	1	0.0772221	0	0	0	0	1	1
GO:0100057	regulation of phenotypic switching by transcription from RNA polymerase II promoter	2.63719e-05	0.02922	0	0	0	1	1	1	0.0772221	0	0	0	0	1	1
GO:0101030	tRNA-guanine transglycosylation	9.77038e-05	0.108256	0	0	0	1	1	2	0.154444	0	0	0	0	1	1
GO:1900003	regulation of serine-type endopeptidase activity	0.00041748	0.462568	0	0	0	1	1	13	1.00389	0	0	0	0	1	1
GO:1900004	negative regulation of serine-type endopeptidase activity	0.000391034	0.433266	0	0	0	1	1	11	0.849444	0	0	0	0	1	1
GO:1900005	positive regulation of serine-type endopeptidase activity	8.94016e-05	0.099057	0	0	0	1	1	3	0.231666	0	0	0	0	1	1
GO:1900011	negative regulation of corticotropin-releasing hormone receptor activity	5.93279e-05	0.0657353	0	0	0	1	1	1	0.0772221	0	0	0	0	1	1
GO:1900016	negative regulation of cytokine production involved in inflammatory response	0.000762347	0.844681	0	0	0	1	1	11	0.849444	0	0	0	0	1	1
GO:1900025	negative regulation of substrate adhesion-dependent cell spreading	0.00171382	1.89891	0	0	0	1	1	13	1.00389	0	0	0	0	1	1
GO:1900029	positive regulation of ruffle assembly	0.0017055	1.88969	0	0	0	1	1	12	0.926666	0	0	0	0	1	1
GO:1900036	positive regulation of cellular response to heat	0.000151249	0.167584	0	0	0	1	1	1	0.0772221	0	0	0	0	1	1
GO:1900039	positive regulation of cellular response to hypoxia	0.000705806	0.782033	0	0	0	1	1	2	0.154444	0	0	0	0	1	1
GO:1900045	negative regulation of protein K63-linked ubiquitination	0.000295225	0.32711	0	0	0	1	1	5	0.386111	0	0	0	0	1	1
GO:1900053	negative regulation of retinoic acid biosynthetic process	6.17628e-05	0.0684331	0	0	0	1	1	1	0.0772221	0	0	0	0	1	1
GO:1900060	negative regulation of ceramide biosynthetic process	4.09936e-05	0.045421	0	0	0	1	1	4	0.308889	0	0	0	0	1	1
GO:1900062	regulation of replicative cell aging	2.21818e-05	0.0245775	0	0	0	1	1	1	0.0772221	0	0	0	0	1	1
GO:1900063	regulation of peroxisome organization	0.000167245	0.185307	0	0	0	1	1	3	0.231666	0	0	0	0	1	1
GO:1900075	positive regulation of neuromuscular synaptic transmission	4.10678e-05	0.0455032	0	0	0	1	1	1	0.0772221	0	0	0	0	1	1
GO:1900082	negative regulation of arginine catabolic process	9.02186e-05	0.0999622	0	0	0	1	1	1	0.0772221	0	0	0	0	1	1
GO:1900085	negative regulation of peptidyl-tyrosine autophosphorylation	5.68528e-05	0.0629929	0	0	0	1	1	1	0.0772221	0	0	0	0	1	1
GO:1900095	regulation of dosage compensation by inactivation of X chromosome	0.000170879	0.189334	0	0	0	1	1	1	0.0772221	0	0	0	0	1	1
GO:1900100	positive regulation of plasma cell differentiation	3.57146e-05	0.0395718	0	0	0	1	1	1	0.0772221	0	0	0	0	1	1
GO:1900106	positive regulation of hyaluranon cable assembly	0.00033924	0.375877	0	0	0	1	1	3	0.231666	0	0	0	0	1	1
GO:1900107	regulation of nodal signaling pathway	0.0010828	1.19975	0	0	0	1	1	7	0.540555	0	0	0	0	1	1
GO:1900108	negative regulation of nodal signaling pathway	0.000201481	0.223241	0	0	0	1	1	3	0.231666	0	0	0	0	1	1
GO:1900109	regulation of histone H3-K9 dimethylation	6.2145e-05	0.0688567	0	0	0	1	1	3	0.231666	0	0	0	0	1	1
GO:1900110	negative regulation of histone H3-K9 dimethylation	2.53421e-05	0.0280791	0	0	0	1	1	2	0.154444	0	0	0	0	1	1
GO:1900111	positive regulation of histone H3-K9 dimethylation	3.68029e-05	0.0407776	0	0	0	1	1	1	0.0772221	0	0	0	0	1	1
GO:1900112	regulation of histone H3-K9 trimethylation	0.000765419	0.848085	0	0	0	1	1	9	0.694999	0	0	0	0	1	1
GO:1900113	negative regulation of histone H3-K9 trimethylation	0.000538894	0.597094	0	0	0	1	1	5	0.386111	0	0	0	0	1	1
GO:1900114	positive regulation of histone H3-K9 trimethylation	5.15033e-05	0.0570657	0	0	0	1	1	2	0.154444	0	0	0	0	1	1
GO:1900121	negative regulation of receptor binding	0.00099878	1.10665	0	0	0	1	1	12	0.926666	0	0	0	0	1	1
GO:1900125	regulation of hyaluronan biosynthetic process	0.00101461	1.12419	0	0	0	1	1	7	0.540555	0	0	0	0	1	1
GO:1900126	negative regulation of hyaluronan biosynthetic process	8.10375e-05	0.0897896	0	0	0	1	1	3	0.231666	0	0	0	0	1	1
GO:1900127	positive regulation of hyaluronan biosynthetic process	0.000933577	1.0344	0	0	0	1	1	4	0.308889	0	0	0	0	1	1
GO:1900131	negative regulation of lipid binding	1.84244e-05	0.0204143	0	0	0	1	1	1	0.0772221	0	0	0	0	1	1
GO:1900133	regulation of renin secretion into blood stream	0.000191298	0.211959	0	0	0	1	1	4	0.308889	0	0	0	0	1	1
GO:1900134	negative regulation of renin secretion into blood stream	6.31595e-05	0.0699807	0	0	0	1	1	1	0.0772221	0	0	0	0	1	1
GO:1900135	positive regulation of renin secretion into blood stream	8.37077e-05	0.0927481	0	0	0	1	1	2	0.154444	0	0	0	0	1	1
GO:1900142	negative regulation of oligodendrocyte apoptotic process	0.000126416	0.140069	0	0	0	1	1	1	0.0772221	0	0	0	0	1	1
GO:1900147	regulation of Schwann cell migration	0.000225964	0.250368	0	0	0	1	1	2	0.154444	0	0	0	0	1	1
GO:1900148	negative regulation of Schwann cell migration	1.79274e-05	0.0198636	0	0	0	1	1	1	0.0772221	0	0	0	0	1	1
GO:1900150	regulation of defense response to fungus	0.000179852	0.199276	0	0	0	1	1	2	0.154444	0	0	0	0	1	1
GO:1900159	positive regulation of bone mineralization involved in bone maturation	2.85712e-05	0.0316569	0	0	0	1	1	1	0.0772221	0	0	0	0	1	1
GO:1900163	positive regulation of phospholipid scramblase activity	4.06988e-05	0.0450943	0	0	0	1	1	1	0.0772221	0	0	0	0	1	1
GO:1900165	negative regulation of interleukin-6 secretion	0.000716911	0.794337	0	0	0	1	1	7	0.540555	0	0	0	0	1	1
GO:1900170	negative regulation of glucocorticoid mediated signaling pathway	5.26556e-05	0.0583424	0	0	0	1	1	1	0.0772221	0	0	0	0	1	1
GO:1900175	regulation of nodal signaling pathway involved in determination of lateral mesoderm left/right asymmetry	0.000804264	0.891125	0	0	0	1	1	5	0.386111	0	0	0	0	1	1
GO:1900176	negative regulation of nodal signaling pathway involved in determination of lateral mesoderm left/right asymmetry	8.16615e-05	0.0904809	0	0	0	1	1	2	0.154444	0	0	0	0	1	1
GO:1900186	negative regulation of clathrin-dependent endocytosis	0.000201367	0.223115	0	0	0	1	1	3	0.231666	0	0	0	0	1	1
GO:1900193	regulation of oocyte maturation	0.000345247	0.382534	0	0	0	1	1	8	0.617777	0	0	0	0	1	1
GO:1900194	negative regulation of oocyte maturation	0.000248478	0.275314	0	0	0	1	1	4	0.308889	0	0	0	0	1	1
GO:1900195	positive regulation of oocyte maturation	2.00277e-05	0.0221907	0	0	0	1	1	2	0.154444	0	0	0	0	1	1
GO:1900210	positive regulation of cardiolipin metabolic process	7.60874e-06	0.00843048	0	0	0	1	1	2	0.154444	0	0	0	0	1	1
GO:1900220	semaphorin-plexin signaling pathway involved in bone trabecula morphogenesis	0.000117901	0.130634	0	0	0	1	1	2	0.154444	0	0	0	0	1	1
GO:1900223	positive regulation of beta-amyloid clearance	0.000354921	0.393253	0	0	0	1	1	5	0.386111	0	0	0	0	1	1
GO:1900224	positive regulation of nodal signaling pathway involved in determination of lateral mesoderm left/right asymmetry	0.000332373	0.36827	0	0	0	1	1	2	0.154444	0	0	0	0	1	1
GO:1900229	negative regulation of single-species biofilm formation in or on host organism	4.89302e-05	0.0542146	0	0	0	1	1	2	0.154444	0	0	0	0	1	1
GO:1900243	negative regulation of synaptic vesicle endocytosis	1.88608e-05	0.0208978	0	0	0	1	1	1	0.0772221	0	0	0	0	1	1
GO:1900244	positive regulation of synaptic vesicle endocytosis	0.000509952	0.565027	0	0	0	1	1	3	0.231666	0	0	0	0	1	1
GO:1900245	positive regulation of MDA-5 signaling pathway	0.000281747	0.312176	0	0	0	1	1	4	0.308889	0	0	0	0	1	1
GO:1900246	positive regulation of RIG-I signaling pathway	0.000482785	0.534926	0	0	0	1	1	7	0.540555	0	0	0	0	1	1
GO:1900260	negative regulation of RNA-directed 5'-3' RNA polymerase activity	2.97395e-05	0.0329514	0	0	0	1	1	1	0.0772221	0	0	0	0	1	1
GO:1900276	regulation of proteinase activated receptor activity	0.000249205	0.276119	0	0	0	1	1	1	0.0772221	0	0	0	0	1	1
GO:1900281	positive regulation of CD4-positive, alpha-beta T cell costimulation	0.000141711	0.157016	0	0	0	1	1	1	0.0772221	0	0	0	0	1	1
GO:1900364	negative regulation of mRNA polyadenylation	0.000205769	0.227992	0	0	0	1	1	8	0.617777	0	0	0	0	1	1
GO:1900369	negative regulation of RNA interference	0.000142372	0.157748	0	0	0	1	1	2	0.154444	0	0	0	0	1	1
GO:1900383	regulation of synaptic plasticity by receptor localization to synapse	0.000185975	0.20606	0	0	0	1	1	1	0.0772221	0	0	0	0	1	1
GO:1900387	negative regulation of cell-cell adhesion by negative regulation of transcription from RNA polymerase II promoter	0.000111354	0.12338	0	0	0	1	1	1	0.0772221	0	0	0	0	1	1
GO:1900425	negative regulation of defense response to bacterium	0.000198694	0.220153	0	0	0	1	1	5	0.386111	0	0	0	0	1	1
GO:1900426	positive regulation of defense response to bacterium	0.00026608	0.294816	0	0	0	1	1	8	0.617777	0	0	0	0	1	1
GO:1900453	negative regulation of long term synaptic depression	0.000393269	0.435742	0	0	0	1	1	3	0.231666	0	0	0	0	1	1
GO:1900477	negative regulation of G1/S transition of mitotic cell cycle by negative regulation of transcription from RNA polymerase II promoter	5.15656e-05	0.0571347	0	0	0	1	1	1	0.0772221	0	0	0	0	1	1
GO:1900483	regulation of protein targeting to vacuolar membrane	7.61721e-05	0.0843987	0	0	0	1	1	1	0.0772221	0	0	0	0	1	1
GO:1900535	palmitic acid biosynthetic process	5.20629e-05	0.0576857	0	0	0	1	1	1	0.0772221	0	0	0	0	1	1
GO:1900625	positive regulation of monocyte aggregation	0.00101936	1.12945	0	0	0	1	1	3	0.231666	0	0	0	0	1	1
GO:1900673	olefin metabolic process	7.5525e-05	0.0836817	0	0	0	1	1	3	0.231666	0	0	0	0	1	1
GO:1900721	positive regulation of uterine smooth muscle relaxation	5.06227e-05	0.0560899	0	0	0	1	1	1	0.0772221	0	0	0	0	1	1
GO:1900737	negative regulation of phospholipase C-activating G-protein coupled receptor signaling pathway	0.000249205	0.276119	0	0	0	1	1	1	0.0772221	0	0	0	0	1	1
GO:1900747	negative regulation of vascular endothelial growth factor signaling pathway	0.000764714	0.847303	0	0	0	1	1	5	0.386111	0	0	0	0	1	1
GO:1900758	negative regulation of D-amino-acid oxidase activity	0.00068081	0.754338	0	0	0	1	1	1	0.0772221	0	0	0	0	1	1
GO:1900826	negative regulation of membrane depolarization during cardiac muscle cell action potential	4.04466e-05	0.0448148	0	0	0	1	1	1	0.0772221	0	0	0	0	1	1
GO:1901003	negative regulation of fermentation	7.78343e-05	0.0862404	0	0	0	1	1	2	0.154444	0	0	0	0	1	1
GO:1901006	ubiquinone-6 biosynthetic process	2.42484e-05	0.0268672	0	0	0	1	1	1	0.0772221	0	0	0	0	1	1
GO:1901026	ripoptosome assembly involved in necroptotic process	0.000199605	0.221163	0	0	0	1	1	3	0.231666	0	0	0	0	1	1
GO:1901053	sarcosine catabolic process	0.000120487	0.133499	0	0	0	1	1	1	0.0772221	0	0	0	0	1	1
GO:1901069	guanosine-containing compound catabolic process	0.000120447	0.133456	0	0	0	1	1	2	0.154444	0	0	0	0	1	1
GO:1901070	guanosine-containing compound biosynthetic process	0.000502725	0.557019	0	0	0	1	1	13	1.00389	0	0	0	0	1	1
GO:1901074	regulation of engulfment of apoptotic cell	5.82239e-05	0.0645121	0	0	0	1	1	2	0.154444	0	0	0	0	1	1
GO:1901076	positive regulation of engulfment of apoptotic cell	1.13335e-05	0.0125575	0	0	0	1	1	1	0.0772221	0	0	0	0	1	1
GO:1901078	negative regulation of relaxation of muscle	0.00105069	1.16416	0	0	0	1	1	5	0.386111	0	0	0	0	1	1
GO:1901079	positive regulation of relaxation of muscle	0.000171758	0.190308	0	0	0	1	1	3	0.231666	0	0	0	0	1	1
GO:1901086	benzylpenicillin metabolic process	9.25286e-05	0.102522	0	0	0	1	1	1	0.0772221	0	0	0	0	1	1
GO:1901094	negative regulation of protein homotetramerization	0.000167174	0.185229	0	0	0	1	1	2	0.154444	0	0	0	0	1	1
GO:1901128	gentamycin metabolic process	1.38885e-05	0.0153885	0	0	0	1	1	1	0.0772221	0	0	0	0	1	1
GO:1901143	insulin catabolic process	0.000150461	0.166711	0	0	0	1	1	2	0.154444	0	0	0	0	1	1
GO:1901162	primary amino compound biosynthetic process	0.000344627	0.381846	0	0	0	1	1	5	0.386111	0	0	0	0	1	1
GO:1901163	regulation of trophoblast cell migration	0.000396002	0.43877	0	0	0	1	1	9	0.694999	0	0	0	0	1	1
GO:1901164	negative regulation of trophoblast cell migration	0.000197117	0.218405	0	0	0	1	1	5	0.386111	0	0	0	0	1	1
GO:1901165	positive regulation of trophoblast cell migration	0.000198885	0.220365	0	0	0	1	1	4	0.308889	0	0	0	0	1	1
GO:1901187	regulation of ephrin receptor signaling pathway	0.000282755	0.313292	0	0	0	1	1	2	0.154444	0	0	0	0	1	1
GO:1901189	positive regulation of ephrin receptor signaling pathway	0.000195481	0.216593	0	0	0	1	1	1	0.0772221	0	0	0	0	1	1
GO:1901194	negative regulation of formation of translation preinitiation complex	5.38283e-06	0.00596417	0	0	0	1	1	1	0.0772221	0	0	0	0	1	1
GO:1901202	negative regulation of extracellular matrix assembly	0.000139798	0.154896	0	0	0	1	1	1	0.0772221	0	0	0	0	1	1
GO:1901205	negative regulation of adrenergic receptor signaling pathway involved in heart process	0.000352932	0.391049	0	0	0	1	1	2	0.154444	0	0	0	0	1	1
GO:1901206	positive regulation of adrenergic receptor signaling pathway involved in heart process	0.000262713	0.291087	0	0	0	1	1	1	0.0772221	0	0	0	0	1	1
GO:1901223	negative regulation of NIK/NF-kappaB signaling	0.000402084	0.44551	0	0	0	1	1	11	0.849444	0	0	0	0	1	1
GO:1901231	positive regulation of non-canonical Wnt signaling pathway via JNK cascade	0.000104359	0.11563	0	0	0	1	1	1	0.0772221	0	0	0	0	1	1
GO:1901233	negative regulation of convergent extension involved in axis elongation	0.000104359	0.11563	0	0	0	1	1	1	0.0772221	0	0	0	0	1	1
GO:1901246	regulation of lung ciliated cell differentiation	8.22674e-05	0.0911523	0	0	0	1	1	2	0.154444	0	0	0	0	1	1
GO:1901247	negative regulation of lung ciliated cell differentiation	3.78013e-05	0.0418839	0	0	0	1	1	1	0.0772221	0	0	0	0	1	1
GO:1901248	positive regulation of lung ciliated cell differentiation	4.44661e-05	0.0492684	0	0	0	1	1	1	0.0772221	0	0	0	0	1	1
GO:1901251	positive regulation of lung goblet cell differentiation	3.78013e-05	0.0418839	0	0	0	1	1	1	0.0772221	0	0	0	0	1	1
GO:1901252	regulation of intracellular transport of viral material	0.00039152	0.433804	0	0	0	1	1	3	0.231666	0	0	0	0	1	1
GO:1901253	negative regulation of intracellular transport of viral material	2.92343e-05	0.0323917	0	0	0	1	1	2	0.154444	0	0	0	0	1	1
GO:1901254	positive regulation of intracellular transport of viral material	0.000362285	0.401412	0	0	0	1	1	1	0.0772221	0	0	0	0	1	1
GO:1901255	nucleotide-excision repair involved in interstrand cross-link repair	0.000461536	0.511382	0	0	0	1	1	2	0.154444	0	0	0	0	1	1
GO:1901291	negative regulation of double-strand break repair via single-strand annealing	1.23339e-05	0.013666	0	0	0	1	1	1	0.0772221	0	0	0	0	1	1
GO:1901295	regulation of canonical Wnt signaling pathway involved in cardiac muscle cell fate commitment	0.00055839	0.618696	0	0	0	1	1	2	0.154444	0	0	0	0	1	1
GO:1901296	negative regulation of canonical Wnt signaling pathway involved in cardiac muscle cell fate commitment	0.000362909	0.402103	0	0	0	1	1	1	0.0772221	0	0	0	0	1	1
GO:1901297	positive regulation of canonical Wnt signaling pathway involved in cardiac muscle cell fate commitment	0.000195481	0.216593	0	0	0	1	1	1	0.0772221	0	0	0	0	1	1
GO:1901299	negative regulation of hydrogen peroxide-mediated programmed cell death	0.000858301	0.950997	0	0	0	1	1	6	0.463333	0	0	0	0	1	1
GO:1901301	regulation of cargo loading into COPII-coated vesicle	0.000214239	0.237377	0	0	0	1	1	2	0.154444	0	0	0	0	1	1
GO:1901303	negative regulation of cargo loading into COPII-coated vesicle	0.000129968	0.144005	0	0	0	1	1	1	0.0772221	0	0	0	0	1	1
GO:1901307	positive regulation of spermidine biosynthetic process	3.9487e-06	0.00437516	0	0	0	1	1	1	0.0772221	0	0	0	0	1	1
GO:1901315	negative regulation of histone H2A K63-linked ubiquitination	0.000263291	0.291726	0	0	0	1	1	3	0.231666	0	0	0	0	1	1
GO:1901318	negative regulation of flagellated sperm motility	0.000115239	0.127685	0	0	0	1	1	5	0.386111	0	0	0	0	1	1
GO:1901340	negative regulation of store-operated calcium channel activity	6.55535e-05	0.0726333	0	0	0	1	1	1	0.0772221	0	0	0	0	1	1
GO:1901350	cell-cell signaling involved in cell-cell junction organization	0.000170995	0.189463	0	0	0	1	1	1	0.0772221	0	0	0	0	1	1
GO:1901355	response to rapamycin	0.000447731	0.496086	0	0	0	1	1	2	0.154444	0	0	0	0	1	1
GO:1901373	lipid hydroperoxide transport	4.59493e-05	0.0509118	0	0	0	1	1	1	0.0772221	0	0	0	0	1	1
GO:1901374	acetate ester transport	0.000159568	0.176801	0	0	0	1	1	4	0.308889	0	0	0	0	1	1
GO:1901382	regulation of chorionic trophoblast cell proliferation	0.000313784	0.347672	0	0	0	1	1	4	0.308889	0	0	0	0	1	1
GO:1901383	negative regulation of chorionic trophoblast cell proliferation	0.000167139	0.18519	0	0	0	1	1	2	0.154444	0	0	0	0	1	1
GO:1901386	negative regulation of voltage-gated calcium channel activity	0.00103415	1.14584	0	0	0	1	1	17	1.31278	0	0	0	0	1	1
GO:1901389	negative regulation of transforming growth factor beta activation	1.08688e-05	0.0120426	0	0	0	1	1	1	0.0772221	0	0	0	0	1	1
GO:1901407	regulation of phosphorylation of RNA polymerase II C-terminal domain	0.000888282	0.984216	0	0	0	1	1	10	0.772221	0	0	0	0	1	1
GO:1901409	positive regulation of phosphorylation of RNA polymerase II C-terminal domain	0.000815914	0.904033	0	0	0	1	1	8	0.617777	0	0	0	0	1	1
GO:1901523	icosanoid catabolic process	0.000157117	0.174086	0	0	0	1	1	5	0.386111	0	0	0	0	1	1
GO:1901534	positive regulation of hematopoietic progenitor cell differentiation	0.000301524	0.334088	0	0	0	1	1	2	0.154444	0	0	0	0	1	1
GO:1901535	regulation of DNA demethylation	0.000525796	0.582582	0	0	0	1	1	4	0.308889	0	0	0	0	1	1
GO:1901536	negative regulation of DNA demethylation	0.000446374	0.494582	0	0	0	1	1	3	0.231666	0	0	0	0	1	1
GO:1901537	positive regulation of DNA demethylation	7.9422e-05	0.0879995	0	0	0	1	1	1	0.0772221	0	0	0	0	1	1
GO:1901557	response to fenofibrate	8.62563e-05	0.095572	0	0	0	1	1	1	0.0772221	0	0	0	0	1	1
GO:1901581	negative regulation of telomeric RNA transcription from RNA pol II promoter	0.000151832	0.16823	0	0	0	1	1	1	0.0772221	0	0	0	0	1	1
GO:1901582	positive regulation of telomeric RNA transcription from RNA pol II promoter	0.000151832	0.16823	0	0	0	1	1	1	0.0772221	0	0	0	0	1	1
GO:1901585	regulation of acid-sensing ion channel activity	8.89509e-05	0.0985576	0	0	0	1	1	1	0.0772221	0	0	0	0	1	1
GO:1901594	response to capsazepine	2.33766e-05	0.0259013	0	0	0	1	1	1	0.0772221	0	0	0	0	1	1
GO:1901622	positive regulation of smoothened signaling pathway involved in dorsal/ventral neural tube patterning	0.000174255	0.193075	0	0	0	1	1	1	0.0772221	0	0	0	0	1	1
GO:1901624	negative regulation of lymphocyte chemotaxis	0.00041233	0.456861	0	0	0	1	1	3	0.231666	0	0	0	0	1	1
GO:1901625	cellular response to ergosterol	0.000156341	0.173226	0	0	0	1	1	1	0.0772221	0	0	0	0	1	1
GO:1901629	regulation of presynaptic membrane organization	3.32096e-05	0.0367962	0	0	0	1	1	2	0.154444	0	0	0	0	1	1
GO:1901630	negative regulation of presynaptic membrane organization	5.79063e-06	0.00641602	0	0	0	1	1	1	0.0772221	0	0	0	0	1	1
GO:1901631	positive regulation of presynaptic membrane organization	2.7419e-05	0.0303802	0	0	0	1	1	1	0.0772221	0	0	0	0	1	1
GO:1901656	glycoside transport	8.9983e-05	0.0997012	0	0	0	1	1	2	0.154444	0	0	0	0	1	1
GO:1901660	calcium ion export	0.000856053	0.948507	0	0	0	1	1	7	0.540555	0	0	0	0	1	1
GO:1901666	positive regulation of NAD+ ADP-ribosyltransferase activity	5.23264e-05	0.0579776	0	0	0	1	1	3	0.231666	0	0	0	0	1	1
GO:1901668	regulation of superoxide dismutase activity	0.000130357	0.144435	0	0	0	1	1	4	0.308889	0	0	0	0	1	1
GO:1901671	positive regulation of superoxide dismutase activity	0.000107233	0.118814	0	0	0	1	1	3	0.231666	0	0	0	0	1	1
GO:1901676	positive regulation of histone H3-K27 acetylation	6.28616e-05	0.0696507	0	0	0	1	1	1	0.0772221	0	0	0	0	1	1
GO:1901678	iron coordination entity transport	0.000432012	0.478669	0	0	0	1	1	12	0.926666	0	0	0	0	1	1
GO:1901684	arsenate ion transmembrane transport	1.38885e-05	0.0153885	0	0	0	1	1	1	0.0772221	0	0	0	0	1	1
GO:1901706	mesenchymal cell differentiation involved in bone development	0.000120693	0.133727	0	0	0	1	1	1	0.0772221	0	0	0	0	1	1
GO:1901726	negative regulation of histone deacetylase activity	4.38234e-05	0.0485563	0	0	0	1	1	1	0.0772221	0	0	0	0	1	1
GO:1901731	positive regulation of platelet aggregation	8.36641e-05	0.0926998	0	0	0	1	1	2	0.154444	0	0	0	0	1	1
GO:1901738	regulation of vitamin A metabolic process	0.000403844	0.447459	0	0	0	1	1	1	0.0772221	0	0	0	0	1	1
GO:1901740	negative regulation of myoblast fusion	4.2183e-05	0.0467388	0	0	0	1	1	2	0.154444	0	0	0	0	1	1
GO:1901751	leukotriene A4 metabolic process	5.80919e-05	0.0643658	0	0	0	1	1	1	0.0772221	0	0	0	0	1	1
GO:1901787	benzoyl-CoA metabolic process	7.49273e-05	0.0830194	0	0	0	1	1	1	0.0772221	0	0	0	0	1	1
GO:1901805	beta-glucoside catabolic process	1.41234e-05	0.0156487	0	0	0	1	1	1	0.0772221	0	0	0	0	1	1
GO:1901810	beta-carotene metabolic process	7.09833e-05	0.0786495	0	0	0	1	1	1	0.0772221	0	0	0	0	1	1
GO:1901835	positive regulation of deadenylation-independent decapping of nuclear-transcribed mRNA	3.95449e-06	0.00438157	0	0	0	1	1	1	0.0772221	0	0	0	0	1	1
GO:1901836	regulation of transcription of nuclear large rRNA transcript from RNA polymerase I promoter	0.000749065	0.829964	0	0	0	1	1	12	0.926666	0	0	0	0	1	1
GO:1901837	negative regulation of transcription of nuclear large rRNA transcript from RNA polymerase I promoter	0.000270718	0.299956	0	0	0	1	1	3	0.231666	0	0	0	0	1	1
GO:1901838	positive regulation of transcription of nuclear large rRNA transcript from RNA polymerase I promoter	0.000478347	0.530008	0	0	0	1	1	9	0.694999	0	0	0	0	1	1
GO:1901841	regulation of high voltage-gated calcium channel activity	0.00186338	2.06462	0	0	0	1	1	12	0.926666	0	0	0	0	1	1
GO:1901842	negative regulation of high voltage-gated calcium channel activity	9.68272e-05	0.107285	0	0	0	1	1	4	0.308889	0	0	0	0	1	1
GO:1901843	positive regulation of high voltage-gated calcium channel activity	0.00112903	1.25097	0	0	0	1	1	4	0.308889	0	0	0	0	1	1
GO:1901846	positive regulation of cell communication by electrical coupling involved in cardiac conduction	0.000273063	0.302554	0	0	0	1	1	1	0.0772221	0	0	0	0	1	1
GO:1901856	negative regulation of cellular respiration	0.000751811	0.833007	0	0	0	1	1	3	0.231666	0	0	0	0	1	1
GO:1901874	negative regulation of post-translational protein modification	4.85905e-05	0.0538382	0	0	0	1	1	2	0.154444	0	0	0	0	1	1
GO:1901877	negative regulation of calcium ion binding	0.000363045	0.402254	0	0	0	1	1	2	0.154444	0	0	0	0	1	1
GO:1901898	negative regulation of relaxation of cardiac muscle	0.000991576	1.09867	0	0	0	1	1	2	0.154444	0	0	0	0	1	1
GO:1901899	positive regulation of relaxation of cardiac muscle	0.000121136	0.134218	0	0	0	1	1	2	0.154444	0	0	0	0	1	1
GO:1901962	S-adenosyl-L-methionine transmembrane transport	0.000155437	0.172224	0	0	0	1	1	1	0.0772221	0	0	0	0	1	1
GO:1901977	negative regulation of cell cycle checkpoint	0.00017971	0.199118	0	0	0	1	1	5	0.386111	0	0	0	0	1	1
GO:1901978	positive regulation of cell cycle checkpoint	0.00120234	1.33219	0	0	0	1	1	10	0.772221	0	0	0	0	1	1
GO:1901980	positive regulation of inward rectifier potassium channel activity	0.000540328	0.598684	0	0	0	1	1	1	0.0772221	0	0	0	0	1	1
GO:1901986	response to ketamine	8.35525e-06	0.00925761	0	0	0	1	1	1	0.0772221	0	0	0	0	1	1
GO:1901994	negative regulation of meiotic cell cycle phase transition	0.000109927	0.1218	0	0	0	1	1	3	0.231666	0	0	0	0	1	1
GO:1902010	negative regulation of translation in response to endoplasmic reticulum stress	2.92789e-05	0.032441	0	0	0	1	1	1	0.0772221	0	0	0	0	1	1
GO:1902018	negative regulation of cilium assembly	0.000675277	0.748207	0	0	0	1	1	8	0.617777	0	0	0	0	1	1
GO:1902023	L-arginine transport	9.13498e-05	0.101215	0	0	0	1	1	3	0.231666	0	0	0	0	1	1
GO:1902031	regulation of NADP metabolic process	0.000346622	0.384057	0	0	0	1	1	7	0.540555	0	0	0	0	1	1
GO:1902033	regulation of hematopoietic stem cell proliferation	0.000638605	0.707574	0	0	0	1	1	7	0.540555	0	0	0	0	1	1
GO:1902035	positive regulation of hematopoietic stem cell proliferation	0.000592052	0.655994	0	0	0	1	1	5	0.386111	0	0	0	0	1	1
GO:1902037	negative regulation of hematopoietic stem cell differentiation	0.000148132	0.16413	0	0	0	1	1	2	0.154444	0	0	0	0	1	1
GO:1902038	positive regulation of hematopoietic stem cell differentiation	0.000290658	0.322049	0	0	0	1	1	1	0.0772221	0	0	0	0	1	1
GO:1902044	regulation of Fas signaling pathway	0.00015534	0.172117	0	0	0	1	1	2	0.154444	0	0	0	0	1	1
GO:1902045	negative regulation of Fas signaling pathway	2.61013e-05	0.0289202	0	0	0	1	1	1	0.0772221	0	0	0	0	1	1
GO:1902065	response to L-glutamate	0.00115449	1.27917	0	0	0	1	1	10	0.772221	0	0	0	0	1	1
GO:1902071	regulation of hypoxia-inducible factor-1alpha signaling pathway	0.000391209	0.43346	0	0	0	1	1	2	0.154444	0	0	0	0	1	1
GO:1902072	negative regulation of hypoxia-inducible factor-1alpha signaling pathway	1.15785e-05	0.012829	0	0	0	1	1	1	0.0772221	0	0	0	0	1	1
GO:1902073	positive regulation of hypoxia-inducible factor-1alpha signaling pathway	0.000379631	0.420631	0	0	0	1	1	1	0.0772221	0	0	0	0	1	1
GO:1902075	cellular response to salt	0.000211739	0.234607	0	0	0	1	1	5	0.386111	0	0	0	0	1	1
GO:1902080	regulation of calcium ion import into sarcoplasmic reticulum	0.000552071	0.611694	0	0	0	1	1	4	0.308889	0	0	0	0	1	1
GO:1902081	negative regulation of calcium ion import into sarcoplasmic reticulum	0.000349736	0.387508	0	0	0	1	1	3	0.231666	0	0	0	0	1	1
GO:1902082	positive regulation of calcium ion import into sarcoplasmic reticulum	0.000202335	0.224187	0	0	0	1	1	1	0.0772221	0	0	0	0	1	1
GO:1902099	regulation of metaphase/anaphase transition of cell cycle	0.00321429	3.56143	0	0	0	1	1	46	3.55222	0	0	0	0	1	1
GO:1902100	negative regulation of metaphase/anaphase transition of cell cycle	0.00160377	1.77698	0	0	0	1	1	21	1.62166	0	0	0	0	1	1
GO:1902103	negative regulation of metaphase/anaphase transition of meiotic cell cycle	9.4058e-05	0.104216	0	0	0	1	1	2	0.154444	0	0	0	0	1	1
GO:1902153	regulation of response to DNA damage checkpoint signaling	3.53875e-05	0.0392093	0	0	0	1	1	1	0.0772221	0	0	0	0	1	1
GO:1902164	positive regulation of DNA damage response, signal transduction by p53 class mediator resulting in transcription of p21 class mediator	7.9374e-05	0.0879464	0	0	0	1	1	3	0.231666	0	0	0	0	1	1
GO:1902165	regulation of intrinsic apoptotic signaling pathway in response to DNA damage by p53 class mediator	0.00069229	0.767057	0	0	0	1	1	15	1.15833	0	0	0	0	1	1
GO:1902166	negative regulation of intrinsic apoptotic signaling pathway in response to DNA damage by p53 class mediator	0.000680315	0.753789	0	0	0	1	1	13	1.00389	0	0	0	0	1	1
GO:1902167	positive regulation of intrinsic apoptotic signaling pathway in response to DNA damage by p53 class mediator	3.95789e-06	0.00438534	0	0	0	1	1	1	0.0772221	0	0	0	0	1	1
GO:1902173	negative regulation of keratinocyte apoptotic process	2.93222e-05	0.032489	0	0	0	1	1	1	0.0772221	0	0	0	0	1	1
GO:1902174	positive regulation of keratinocyte apoptotic process	0.00010557	0.116972	0	0	0	1	1	3	0.231666	0	0	0	0	1	1
GO:1902177	positive regulation of oxidative stress-induced intrinsic apoptotic signaling pathway	0.000526036	0.582848	0	0	0	1	1	6	0.463333	0	0	0	0	1	1
GO:1902178	fibroblast growth factor receptor apoptotic signaling pathway	4.38837e-05	0.0486231	0	0	0	1	1	1	0.0772221	0	0	0	0	1	1
GO:1902202	regulation of hepatocyte growth factor receptor signaling pathway	0.000599067	0.663766	0	0	0	1	1	4	0.308889	0	0	0	0	1	1
GO:1902203	negative regulation of hepatocyte growth factor receptor signaling pathway	0.000166601	0.184594	0	0	0	1	1	1	0.0772221	0	0	0	0	1	1
GO:1902204	positive regulation of hepatocyte growth factor receptor signaling pathway	0.000170335	0.188731	0	0	0	1	1	1	0.0772221	0	0	0	0	1	1
GO:1902206	negative regulation of interleukin-2-mediated signaling pathway	8.0079e-05	0.0887275	0	0	0	1	1	1	0.0772221	0	0	0	0	1	1
GO:1902213	positive regulation of prolactin signaling pathway	5.26556e-05	0.0583424	0	0	0	1	1	1	0.0772221	0	0	0	0	1	1
GO:1902215	negative regulation of interleukin-4-mediated signaling pathway	8.0079e-05	0.0887275	0	0	0	1	1	1	0.0772221	0	0	0	0	1	1
GO:1902220	positive regulation of intrinsic apoptotic signaling pathway in response to osmotic stress	2.04243e-06	0.00226301	0	0	0	1	1	1	0.0772221	0	0	0	0	1	1
GO:1902225	negative regulation of acrosome reaction	3.52599e-05	0.0390679	0	0	0	1	1	1	0.0772221	0	0	0	0	1	1
GO:1902226	regulation of macrophage colony-stimulating factor signaling pathway	0.000202703	0.224595	0	0	0	1	1	3	0.231666	0	0	0	0	1	1
GO:1902227	negative regulation of macrophage colony-stimulating factor signaling pathway	0.000130994	0.145142	0	0	0	1	1	2	0.154444	0	0	0	0	1	1
GO:1902228	positive regulation of macrophage colony-stimulating factor signaling pathway	7.17091e-05	0.0794537	0	0	0	1	1	1	0.0772221	0	0	0	0	1	1
GO:1902230	negative regulation of intrinsic apoptotic signaling pathway in response to DNA damage	0.00267225	2.96085	0	0	0	1	1	29	2.23944	0	0	0	0	1	1
GO:1902232	regulation of positive thymic T cell selection	0.000106418	0.117911	0	0	0	1	1	2	0.154444	0	0	0	0	1	1
GO:1902233	negative regulation of positive thymic T cell selection	8.0079e-05	0.0887275	0	0	0	1	1	1	0.0772221	0	0	0	0	1	1
GO:1902236	negative regulation of endoplasmic reticulum stress-induced intrinsic apoptotic signaling pathway	0.00124038	1.37434	0	0	0	1	1	19	1.46722	0	0	0	0	1	1
GO:1902251	negative regulation of erythrocyte apoptotic process	7.34356e-06	0.00813666	0	0	0	1	1	1	0.0772221	0	0	0	0	1	1
GO:1902256	regulation of apoptotic process involved in outflow tract morphogenesis	0.000595611	0.659937	0	0	0	1	1	3	0.231666	0	0	0	0	1	1
GO:1902257	negative regulation of apoptotic process involved in outflow tract morphogenesis	0.000295184	0.327064	0	0	0	1	1	2	0.154444	0	0	0	0	1	1
GO:1902262	apoptotic process involved in blood vessel morphogenesis	0.000352347	0.3904	0	0	0	1	1	5	0.386111	0	0	0	0	1	1
GO:1902269	positive regulation of polyamine transmembrane transport	0.000168104	0.186259	0	0	0	1	1	2	0.154444	0	0	0	0	1	1
GO:1902283	negative regulation of primary amine oxidase activity	0.00024954	0.276491	0	0	0	1	1	2	0.154444	0	0	0	0	1	1
GO:1902302	regulation of potassium ion export	0.000496309	0.54991	0	0	0	1	1	5	0.386111	0	0	0	0	1	1
GO:1902303	negative regulation of potassium ion export	7.54814e-05	0.0836334	0	0	0	1	1	2	0.154444	0	0	0	0	1	1
GO:1902304	positive regulation of potassium ion export	0.000243758	0.270084	0	0	0	1	1	2	0.154444	0	0	0	0	1	1
GO:1902310	positive regulation of peptidyl-serine dephosphorylation	0.000359345	0.398154	0	0	0	1	1	2	0.154444	0	0	0	0	1	1
GO:1902311	regulation of copper ion transmembrane transport	5.27196e-05	0.0584133	0	0	0	1	1	1	0.0772221	0	0	0	0	1	1
GO:1902340	negative regulation of chromosome condensation	6.6538e-05	0.0737241	0	0	0	1	1	2	0.154444	0	0	0	0	1	1
GO:1902356	oxaloacetate(2-) transmembrane transport	1.66461e-05	0.0184439	0	0	0	1	1	2	0.154444	0	0	0	0	1	1
GO:1902362	melanocyte apoptotic process	5.45669e-05	0.0604602	0	0	0	1	1	1	0.0772221	0	0	0	0	1	1
GO:1902365	positive regulation of protein localization to spindle pole body	7.7272e-06	0.00856173	0	0	0	1	1	1	0.0772221	0	0	0	0	1	1
GO:1902367	negative regulation of Notch signaling pathway involved in somitogenesis	7.22667e-05	0.0800715	0	0	0	1	1	2	0.154444	0	0	0	0	1	1
GO:1902378	VEGF-activated neuropilin signaling pathway involved in axon guidance	0.000467502	0.517992	0	0	0	1	1	1	0.0772221	0	0	0	0	1	1
GO:1902380	positive regulation of endoribonuclease activity	4.17711e-06	0.00462824	0	0	0	1	1	1	0.0772221	0	0	0	0	1	1
GO:1902389	ceramide 1-phosphate transport	2.22863e-06	0.00246933	0	0	0	1	1	1	0.0772221	0	0	0	0	1	1
GO:1902396	protein localization to bicellular tight junction	4.10358e-05	0.0454677	0	0	0	1	1	1	0.0772221	0	0	0	0	1	1
GO:1902410	mitotic cytokinetic process	0.000103866	0.115083	0	0	0	1	1	4	0.308889	0	0	0	0	1	1
GO:1902412	regulation of mitotic cytokinesis	0.000533305	0.590902	0	0	0	1	1	4	0.308889	0	0	0	0	1	1
GO:1902415	regulation of mRNA binding	0.00067582	0.748808	0	0	0	1	1	8	0.617777	0	0	0	0	1	1
GO:1902416	positive regulation of mRNA binding	0.000629307	0.697272	0	0	0	1	1	6	0.463333	0	0	0	0	1	1
GO:1902425	positive regulation of attachment of mitotic spindle microtubules to kinetochore	5.23584e-05	0.0580131	0	0	0	1	1	2	0.154444	0	0	0	0	1	1
GO:1902426	deactivation of mitotic spindle assembly checkpoint	7.05762e-06	0.00781984	0	0	0	1	1	1	0.0772221	0	0	0	0	1	1
GO:1902430	negative regulation of beta-amyloid formation	0.000778348	0.86241	0	0	0	1	1	7	0.540555	0	0	0	0	1	1
GO:1902443	negative regulation of ripoptosome assembly involved in necroptotic process	4.54611e-05	0.0503709	0	0	0	1	1	1	0.0772221	0	0	0	0	1	1
GO:1902445	regulation of mitochondrial membrane permeability involved in programmed necrotic cell death	0.000140455	0.155624	0	0	0	1	1	3	0.231666	0	0	0	0	1	1
GO:1902462	positive regulation of mesenchymal stem cell proliferation	1.3396e-05	0.0148427	0	0	0	1	1	1	0.0772221	0	0	0	0	1	1
GO:1902463	protein localization to cell leading edge	5.51082e-06	0.00610599	0	0	0	1	1	2	0.154444	0	0	0	0	1	1
GO:1902466	positive regulation of histone H3-K27 trimethylation	1.26144e-05	0.0139767	0	0	0	1	1	1	0.0772221	0	0	0	0	1	1
GO:1902480	protein localization to mitotic spindle	5.12752e-05	0.056813	0	0	0	1	1	1	0.0772221	0	0	0	0	1	1
GO:1902490	regulation of sperm capacitation	0.000138794	0.153783	0	0	0	1	1	2	0.154444	0	0	0	0	1	1
GO:1902491	negative regulation of sperm capacitation	3.11137e-05	0.034474	0	0	0	1	1	1	0.0772221	0	0	0	0	1	1
GO:1902499	positive regulation of protein autoubiquitination	0.000219585	0.243301	0	0	0	1	1	2	0.154444	0	0	0	0	1	1
GO:1902504	regulation of signal transduction involved in mitotic G2 DNA damage checkpoint	1.81831e-05	0.0201469	0	0	0	1	1	1	0.0772221	0	0	0	0	1	1
GO:1902511	negative regulation of apoptotic DNA fragmentation	9.12558e-06	0.0101111	0	0	0	1	1	1	0.0772221	0	0	0	0	1	1
GO:1902512	positive regulation of apoptotic DNA fragmentation	3.59298e-05	0.0398102	0	0	0	1	1	3	0.231666	0	0	0	0	1	1
GO:1902513	regulation of organelle transport along microtubule	0.00021618	0.239528	0	0	0	1	1	6	0.463333	0	0	0	0	1	1
GO:1902523	positive regulation of protein K63-linked ubiquitination	8.64724e-05	0.0958115	0	0	0	1	1	3	0.231666	0	0	0	0	1	1
GO:1902524	positive regulation of protein K48-linked ubiquitination	7.46379e-05	0.0826988	0	0	0	1	1	2	0.154444	0	0	0	0	1	1
GO:1902525	regulation of protein monoubiquitination	0.00016928	0.187562	0	0	0	1	1	5	0.386111	0	0	0	0	1	1
GO:1902527	positive regulation of protein monoubiquitination	0.000119192	0.132065	0	0	0	1	1	4	0.308889	0	0	0	0	1	1
GO:1902530	positive regulation of protein linear polyubiquitination	0.000306479	0.339578	0	0	0	1	1	2	0.154444	0	0	0	0	1	1
GO:1902544	regulation of DNA N-glycosylase activity	5.48931e-05	0.0608215	0	0	0	1	1	2	0.154444	0	0	0	0	1	1
GO:1902546	positive regulation of DNA N-glycosylase activity	2.48237e-05	0.0275047	0	0	0	1	1	1	0.0772221	0	0	0	0	1	1
GO:1902548	negative regulation of cellular response to vascular endothelial growth factor stimulus	0.000931315	1.0319	0	0	0	1	1	6	0.463333	0	0	0	0	1	1
GO:1902564	negative regulation of neutrophil activation	0.000294102	0.325865	0	0	0	1	1	4	0.308889	0	0	0	0	1	1
GO:1902566	regulation of eosinophil activation	0.000135303	0.149916	0	0	0	1	1	4	0.308889	0	0	0	0	1	1
GO:1902567	negative regulation of eosinophil activation	7.52387e-05	0.0833645	0	0	0	1	1	2	0.154444	0	0	0	0	1	1
GO:1902569	negative regulation of activation of JAK2 kinase activity	3.35483e-05	0.0371715	0	0	0	1	1	1	0.0772221	0	0	0	0	1	1
GO:1902576	negative regulation of nuclear cell cycle DNA replication	0.000399812	0.442992	0	0	0	1	1	4	0.308889	0	0	0	0	1	1
GO:1902603	carnitine transmembrane transport	0.000233469	0.258684	0	0	0	1	1	4	0.308889	0	0	0	0	1	1
GO:1902605	heterotrimeric G-protein complex assembly	3.26748e-05	0.0362037	0	0	0	1	1	1	0.0772221	0	0	0	0	1	1
GO:1902608	positive regulation of large conductance calcium-activated potassium channel activity	0.00010035	0.111187	0	0	0	1	1	2	0.154444	0	0	0	0	1	1
GO:1902613	negative regulation of anti-Mullerian hormone signaling pathway	0.000108227	0.119916	0	0	0	1	1	2	0.154444	0	0	0	0	1	1
GO:1902616	acyl carnitine transmembrane transport	2.07559e-05	0.0229975	0	0	0	1	1	1	0.0772221	0	0	0	0	1	1
GO:1902618	cellular response to fluoride	3.38366e-05	0.037491	0	0	0	1	1	1	0.0772221	0	0	0	0	1	1
GO:1902626	assembly of large subunit precursor of preribosome	0.000379951	0.420985	0	0	0	1	1	3	0.231666	0	0	0	0	1	1
GO:1902630	regulation of membrane hyperpolarization	0.000313071	0.346882	0	0	0	1	1	2	0.154444	0	0	0	0	1	1
GO:1902631	negative regulation of membrane hyperpolarization	5.18607e-05	0.0574617	0	0	0	1	1	1	0.0772221	0	0	0	0	1	1
GO:1902661	positive regulation of glucose mediated signaling pathway	7.66344e-05	0.0849109	0	0	0	1	1	3	0.231666	0	0	0	0	1	1
GO:1902683	regulation of receptor localization to synapse	0.00012906	0.142998	0	0	0	1	1	3	0.231666	0	0	0	0	1	1
GO:1902684	negative regulation of receptor localization to synapse	5.9016e-06	0.00653898	0	0	0	1	1	1	0.0772221	0	0	0	0	1	1
GO:1902685	positive regulation of receptor localization to synapse	4.31443e-05	0.0478039	0	0	0	1	1	1	0.0772221	0	0	0	0	1	1
GO:1902688	regulation of NAD metabolic process	0.000108924	0.120688	0	0	0	1	1	3	0.231666	0	0	0	0	1	1
GO:1902714	negative regulation of interferon-gamma secretion	0.000280769	0.311092	0	0	0	1	1	4	0.308889	0	0	0	0	1	1
GO:1902722	positive regulation of prolactin secretion	0.000260615	0.288761	0	0	0	1	1	2	0.154444	0	0	0	0	1	1
GO:1902728	positive regulation of growth factor dependent skeletal muscle satellite cell proliferation	0.000178635	0.197927	0	0	0	1	1	2	0.154444	0	0	0	0	1	1
GO:1902732	positive regulation of chondrocyte proliferation	0.000279545	0.309736	0	0	0	1	1	3	0.231666	0	0	0	0	1	1
GO:1902741	positive regulation of interferon-alpha secretion	0.000326114	0.361335	0	0	0	1	1	7	0.540555	0	0	0	0	1	1
GO:1902744	negative regulation of lamellipodium organization	0.000771027	0.854297	0	0	0	1	1	5	0.386111	0	0	0	0	1	1
GO:1902747	negative regulation of lens fiber cell differentiation	3.27538e-05	0.0362912	0	0	0	1	1	1	0.0772221	0	0	0	0	1	1
GO:1902766	skeletal muscle satellite cell migration	3.07417e-05	0.0340618	0	0	0	1	1	2	0.154444	0	0	0	0	1	1
GO:1902771	positive regulation of choline O-acetyltransferase activity	0.000279732	0.309943	0	0	0	1	1	1	0.0772221	0	0	0	0	1	1
GO:1902774	late endosome to lysosome transport	0.000516799	0.572613	0	0	0	1	1	4	0.308889	0	0	0	0	1	1
GO:1902775	mitochondrial large ribosomal subunit assembly	0.000137023	0.151822	0	0	0	1	1	3	0.231666	0	0	0	0	1	1
GO:1902804	negative regulation of synaptic vesicle transport	0.000772275	0.85568	0	0	0	1	1	8	0.617777	0	0	0	0	1	1
GO:1902805	positive regulation of synaptic vesicle transport	0.000697003	0.772279	0	0	0	1	1	6	0.463333	0	0	0	0	1	1
GO:1902809	regulation of skeletal muscle fiber differentiation	0.00057591	0.638108	0	0	0	1	1	3	0.231666	0	0	0	0	1	1
GO:1902822	regulation of late endosome to lysosome transport	0.000263384	0.29183	0	0	0	1	1	4	0.308889	0	0	0	0	1	1
GO:1902823	negative regulation of late endosome to lysosome transport	0.000219309	0.242994	0	0	0	1	1	2	0.154444	0	0	0	0	1	1
GO:1902824	positive regulation of late endosome to lysosome transport	4.40753e-05	0.0488355	0	0	0	1	1	2	0.154444	0	0	0	0	1	1
GO:1902838	regulation of nuclear migration along microtubule	1.48723e-05	0.0164785	0	0	0	1	1	1	0.0772221	0	0	0	0	1	1
GO:1902846	positive regulation of mitotic spindle elongation	7.7272e-06	0.00856173	0	0	0	1	1	1	0.0772221	0	0	0	0	1	1
GO:1902847	regulation of neuronal signal transduction	4.67724e-05	0.0518238	0	0	0	1	1	1	0.0772221	0	0	0	0	1	1
GO:1902856	negative regulation of non-motile cilium assembly	0.000175741	0.194721	0	0	0	1	1	2	0.154444	0	0	0	0	1	1
GO:1902860	propionyl-CoA biosynthetic process	7.0838e-05	0.0784885	0	0	0	1	1	1	0.0772221	0	0	0	0	1	1
GO:1902871	positive regulation of amacrine cell differentiation	0.000143721	0.159243	0	0	0	1	1	2	0.154444	0	0	0	0	1	1
GO:1902889	protein localization to spindle microtubule	4.3658e-05	0.0483731	0	0	0	1	1	1	0.0772221	0	0	0	0	1	1
GO:1902891	negative regulation of root hair elongation	9.83073e-05	0.108924	0	0	0	1	1	1	0.0772221	0	0	0	0	1	1
GO:1902896	terminal web assembly	0.000219978	0.243736	0	0	0	1	1	3	0.231666	0	0	0	0	1	1
GO:1902908	regulation of melanosome transport	0.000172742	0.191398	0	0	0	1	1	2	0.154444	0	0	0	0	1	1
GO:1902910	positive regulation of melanosome transport	6.53619e-05	0.072421	0	0	0	1	1	1	0.0772221	0	0	0	0	1	1
GO:1902916	positive regulation of protein polyubiquitination	0.000678063	0.751294	0	0	0	1	1	10	0.772221	0	0	0	0	1	1
GO:1902931	negative regulation of alcohol biosynthetic process	0.000533416	0.591024	0	0	0	1	1	9	0.694999	0	0	0	0	1	1
GO:1902932	positive regulation of alcohol biosynthetic process	0.00204019	2.26053	0	0	0	1	1	21	1.62166	0	0	0	0	1	1
GO:1902938	regulation of intracellular calcium activated chloride channel activity	0.000449176	0.497687	0	0	0	1	1	3	0.231666	0	0	0	0	1	1
GO:1902939	negative regulation of intracellular calcium activated chloride channel activity	9.20285e-06	0.0101968	0	0	0	1	1	1	0.0772221	0	0	0	0	1	1
GO:1902946	protein localization to early endosome	0.000498158	0.551959	0	0	0	1	1	2	0.154444	0	0	0	0	1	1
GO:1902948	negative regulation of tau-protein kinase activity	0.000279732	0.309943	0	0	0	1	1	1	0.0772221	0	0	0	0	1	1
GO:1902951	negative regulation of dendritic spine maintenance	0.000306578	0.339689	0	0	0	1	1	2	0.154444	0	0	0	0	1	1
GO:1902953	positive regulation of ER to Golgi vesicle-mediated transport	0.00052949	0.586675	0	0	0	1	1	4	0.308889	0	0	0	0	1	1
GO:1902955	positive regulation of early endosome to recycling endosome transport	0.000279732	0.309943	0	0	0	1	1	1	0.0772221	0	0	0	0	1	1
GO:1902956	regulation of mitochondrial electron transport, NADH to ubiquinone	0.000721839	0.799797	0	0	0	1	1	4	0.308889	0	0	0	0	1	1
GO:1902957	negative regulation of mitochondrial electron transport, NADH to ubiquinone	0.000671547	0.744074	0	0	0	1	1	2	0.154444	0	0	0	0	1	1
GO:1902958	positive regulation of mitochondrial electron transport, NADH to ubiquinone	5.02915e-05	0.0557229	0	0	0	1	1	2	0.154444	0	0	0	0	1	1
GO:1902960	negative regulation of aspartic-type endopeptidase activity involved in amyloid precursor protein catabolic process	0.000279732	0.309943	0	0	0	1	1	1	0.0772221	0	0	0	0	1	1
GO:1902963	negative regulation of metalloendopeptidase activity involved in amyloid precursor protein catabolic process	0.000424096	0.469898	0	0	0	1	1	2	0.154444	0	0	0	0	1	1
GO:1902966	positive regulation of protein localization to early endosome	0.000696162	0.771347	0	0	0	1	1	5	0.386111	0	0	0	0	1	1
GO:1902969	mitotic DNA replication	0.000191993	0.212729	0	0	0	1	1	5	0.386111	0	0	0	0	1	1
GO:1902975	mitotic DNA replication initiation	6.14353e-05	0.0680703	0	0	0	1	1	1	0.0772221	0	0	0	0	1	1
GO:1902977	mitotic DNA replication preinitiation complex assembly	1.76058e-05	0.0195072	0	0	0	1	1	1	0.0772221	0	0	0	0	1	1
GO:1902979	mitotic DNA replication termination	2.84228e-05	0.0314925	0	0	0	1	1	1	0.0772221	0	0	0	0	1	1
GO:1902983	DNA strand elongation involved in mitotic DNA replication	6.4178e-05	0.0711092	0	0	0	1	1	1	0.0772221	0	0	0	0	1	1
GO:1902988	neurofibrillary tangle assembly	5.05212e-05	0.0559775	0	0	0	1	1	1	0.0772221	0	0	0	0	1	1
GO:1902990	mitotic telomere maintenance via semi-conservative replication	4.55544e-05	0.0504743	0	0	0	1	1	3	0.231666	0	0	0	0	1	1
GO:1902992	negative regulation of amyloid precursor protein catabolic process	0.000938623	1.03999	0	0	0	1	1	9	0.694999	0	0	0	0	1	1
GO:1902995	positive regulation of phospholipid efflux	1.71241e-05	0.0189735	0	0	0	1	1	2	0.154444	0	0	0	0	1	1
GO:1902996	regulation of neurofibrillary tangle assembly	0.000326505	0.361767	0	0	0	1	1	2	0.154444	0	0	0	0	1	1
GO:1902997	negative regulation of neurofibrillary tangle assembly	0.000279732	0.309943	0	0	0	1	1	1	0.0772221	0	0	0	0	1	1
GO:1902998	positive regulation of neurofibrillary tangle assembly	4.67724e-05	0.0518238	0	0	0	1	1	1	0.0772221	0	0	0	0	1	1
GO:1903002	positive regulation of lipid transport across blood brain barrier	5.79063e-06	0.00641602	0	0	0	1	1	1	0.0772221	0	0	0	0	1	1
GO:1903003	positive regulation of protein deubiquitination	0.000548737	0.608001	0	0	0	1	1	6	0.463333	0	0	0	0	1	1
GO:1903006	positive regulation of protein K63-linked deubiquitination	5.02455e-05	0.055672	0	0	0	1	1	2	0.154444	0	0	0	0	1	1
GO:1903007	positive regulation of Lys63-specific deubiquitinase activity	3.00837e-05	0.0333327	0	0	0	1	1	1	0.0772221	0	0	0	0	1	1
GO:1903012	positive regulation of bone development	0.000736254	0.815769	0	0	0	1	1	8	0.617777	0	0	0	0	1	1
GO:1903015	regulation of exo-alpha-sialidase activity	0.000204657	0.22676	0	0	0	1	1	3	0.231666	0	0	0	0	1	1
GO:1903017	positive regulation of exo-alpha-sialidase activity	3.11202e-05	0.0344812	0	0	0	1	1	1	0.0772221	0	0	0	0	1	1
GO:1903019	negative regulation of glycoprotein metabolic process	0.00118347	1.31129	0	0	0	1	1	18	1.39	0	0	0	0	1	1
GO:1903026	negative regulation of RNA polymerase II regulatory region sequence-specific DNA binding	0.000282351	0.312845	0	0	0	1	1	6	0.463333	0	0	0	0	1	1
GO:1903027	regulation of opsonization	0.000142446	0.15783	0	0	0	1	1	3	0.231666	0	0	0	0	1	1
GO:1903028	positive regulation of opsonization	5.37857e-05	0.0595946	0	0	0	1	1	1	0.0772221	0	0	0	0	1	1
GO:1903033	positive regulation of microtubule plus-end binding	9.17021e-05	0.101606	0	0	0	1	1	2	0.154444	0	0	0	0	1	1
GO:1903054	negative regulation of extracellular matrix organization	0.00044301	0.490855	0	0	0	1	1	6	0.463333	0	0	0	0	1	1
GO:1903059	regulation of protein lipidation	0.000748937	0.829823	0	0	0	1	1	5	0.386111	0	0	0	0	1	1
GO:1903061	positive regulation of protein lipidation	0.000719753	0.797486	0	0	0	1	1	4	0.308889	0	0	0	0	1	1
GO:1903069	regulation of ER-associated ubiquitin-dependent protein catabolic process	0.000890847	0.987058	0	0	0	1	1	9	0.694999	0	0	0	0	1	1
GO:1903070	negative regulation of ER-associated ubiquitin-dependent protein catabolic process	0.000497842	0.551608	0	0	0	1	1	3	0.231666	0	0	0	0	1	1
GO:1903071	positive regulation of ER-associated ubiquitin-dependent protein catabolic process	0.000407717	0.451751	0	0	0	1	1	7	0.540555	0	0	0	0	1	1
GO:1903073	negative regulation of death-inducing signaling complex assembly	2.62599e-05	0.0290959	0	0	0	1	1	1	0.0772221	0	0	0	0	1	1
GO:1903082	positive regulation of C-C chemokine receptor CCR7 signaling pathway	1.39096e-05	0.0154119	0	0	0	1	1	1	0.0772221	0	0	0	0	1	1
GO:1903094	negative regulation of protein K48-linked deubiquitination	3.22602e-05	0.0357443	0	0	0	1	1	2	0.154444	0	0	0	0	1	1
GO:1903096	protein localization to meiotic spindle midzone	5.07428e-05	0.0562231	0	0	0	1	1	1	0.0772221	0	0	0	0	1	1
GO:1903116	positive regulation of actin filament-based movement	0.000188067	0.208378	0	0	0	1	1	3	0.231666	0	0	0	0	1	1
GO:1903118	urate homeostasis	8.87259e-05	0.0983083	0	0	0	1	1	1	0.0772221	0	0	0	0	1	1
GO:1903122	negative regulation of TRAIL-activated apoptotic signaling pathway	2.62599e-05	0.0290959	0	0	0	1	1	1	0.0772221	0	0	0	0	1	1
GO:1903125	negative regulation of thioredoxin peroxidase activity by peptidyl-threonine phosphorylation	0.000196309	0.21751	0	0	0	1	1	1	0.0772221	0	0	0	0	1	1
GO:1903140	regulation of establishment of endothelial barrier	0.00121525	1.3465	0	0	0	1	1	12	0.926666	0	0	0	0	1	1
GO:1903141	negative regulation of establishment of endothelial barrier	6.34046e-05	0.0702522	0	0	0	1	1	1	0.0772221	0	0	0	0	1	1
GO:1903142	positive regulation of establishment of endothelial barrier	0.000535825	0.593694	0	0	0	1	1	5	0.386111	0	0	0	0	1	1
GO:1903168	positive regulation of pyrroline-5-carboxylate reductase activity	2.62599e-05	0.0290959	0	0	0	1	1	1	0.0772221	0	0	0	0	1	1
GO:1903178	positive regulation of tyrosine 3-monooxygenase activity	2.62599e-05	0.0290959	0	0	0	1	1	1	0.0772221	0	0	0	0	1	1
GO:1903181	positive regulation of dopamine biosynthetic process	4.92597e-05	0.0545797	0	0	0	1	1	2	0.154444	0	0	0	0	1	1
GO:1903197	positive regulation of L-dopa biosynthetic process	2.62599e-05	0.0290959	0	0	0	1	1	1	0.0772221	0	0	0	0	1	1
GO:1903200	positive regulation of L-dopa decarboxylase activity	2.62599e-05	0.0290959	0	0	0	1	1	1	0.0772221	0	0	0	0	1	1
GO:1903208	negative regulation of hydrogen peroxide-induced neuron death	0.000292151	0.323703	0	0	0	1	1	4	0.308889	0	0	0	0	1	1
GO:1903215	negative regulation of protein targeting to mitochondrion	0.000341249	0.378104	0	0	0	1	1	4	0.308889	0	0	0	0	1	1
GO:1903217	negative regulation of protein processing involved in protein targeting to mitochondrion	0.000215378	0.238639	0	0	0	1	1	2	0.154444	0	0	0	0	1	1
GO:1903224	regulation of endodermal cell differentiation	0.00114387	1.26741	0	0	0	1	1	6	0.463333	0	0	0	0	1	1
GO:1903225	negative regulation of endodermal cell differentiation	0.000369312	0.409198	0	0	0	1	1	3	0.231666	0	0	0	0	1	1
GO:1903232	melanosome assembly	0.00088319	0.978575	0	0	0	1	1	5	0.386111	0	0	0	0	1	1
GO:1903233	regulation of calcium ion-dependent exocytosis of neurotransmitter	0.000258808	0.286759	0	0	0	1	1	2	0.154444	0	0	0	0	1	1
GO:1903236	regulation of leukocyte tethering or rolling	0.000820992	0.909659	0	0	0	1	1	7	0.540555	0	0	0	0	1	1
GO:1903237	negative regulation of leukocyte tethering or rolling	0.000540314	0.598667	0	0	0	1	1	4	0.308889	0	0	0	0	1	1
GO:1903238	positive regulation of leukocyte tethering or rolling	0.000280678	0.310991	0	0	0	1	1	3	0.231666	0	0	0	0	1	1
GO:1903244	positive regulation of cardiac muscle hypertrophy in response to stress	0.0005223	0.578708	0	0	0	1	1	2	0.154444	0	0	0	0	1	1
GO:1903249	negative regulation of citrulline biosynthetic process	9.02186e-05	0.0999622	0	0	0	1	1	1	0.0772221	0	0	0	0	1	1
GO:1903251	multi-ciliated epithelial cell differentiation	0.000353861	0.392078	0	0	0	1	1	8	0.617777	0	0	0	0	1	1
GO:1903265	positive regulation of tumor necrosis factor-mediated signaling pathway	0.00101399	1.12351	0	0	0	1	1	8	0.617777	0	0	0	0	1	1
GO:1903280	negative regulation of calcium:sodium antiporter activity	1.45966e-05	0.016173	0	0	0	1	1	1	0.0772221	0	0	0	0	1	1
GO:1903284	positive regulation of glutathione peroxidase activity	0.0002594	0.287415	0	0	0	1	1	1	0.0772221	0	0	0	0	1	1
GO:1903285	positive regulation of hydrogen peroxide catabolic process	0.0002594	0.287415	0	0	0	1	1	1	0.0772221	0	0	0	0	1	1
GO:1903292	protein localization to Golgi membrane	0.000254744	0.282256	0	0	0	1	1	2	0.154444	0	0	0	0	1	1
GO:1903296	positive regulation of glutamate secretion, neurotransmission	0.000207934	0.230391	0	0	0	1	1	2	0.154444	0	0	0	0	1	1
GO:1903298	negative regulation of hypoxia-induced intrinsic apoptotic signaling pathway	0.000124132	0.137538	0	0	0	1	1	5	0.386111	0	0	0	0	1	1
GO:1903301	positive regulation of hexokinase activity	0.000202369	0.224225	0	0	0	1	1	6	0.463333	0	0	0	0	1	1
GO:1903306	negative regulation of regulated secretory pathway	0.00271778	3.01131	0	0	0	1	1	22	1.69889	0	0	0	0	1	1
GO:1903332	regulation of protein folding	0.000194104	0.215067	0	0	0	1	1	7	0.540555	0	0	0	0	1	1
GO:1903333	negative regulation of protein folding	0.000158439	0.175551	0	0	0	1	1	5	0.386111	0	0	0	0	1	1
GO:1903335	regulation of vacuolar transport	0.000339556	0.376228	0	0	0	1	1	5	0.386111	0	0	0	0	1	1
GO:1903347	negative regulation of bicellular tight junction assembly	0.000554518	0.614406	0	0	0	1	1	4	0.308889	0	0	0	0	1	1
GO:1903348	positive regulation of bicellular tight junction assembly	0.000486182	0.53869	0	0	0	1	1	3	0.231666	0	0	0	0	1	1
GO:1903371	regulation of endoplasmic reticulum tubular network organization	0.000487542	0.540196	0	0	0	1	1	5	0.386111	0	0	0	0	1	1
GO:1903373	positive regulation of endoplasmic reticulum tubular network organization	0.000408737	0.452881	0	0	0	1	1	4	0.308889	0	0	0	0	1	1
GO:1903378	positive regulation of oxidative stress-induced neuron intrinsic apoptotic signaling pathway	0.000337461	0.373906	0	0	0	1	1	2	0.154444	0	0	0	0	1	1
GO:1903382	negative regulation of endoplasmic reticulum stress-induced neuron intrinsic apoptotic signaling pathway	0.000245729	0.272268	0	0	0	1	1	2	0.154444	0	0	0	0	1	1
GO:1903384	negative regulation of hydrogen peroxide-induced neuron intrinsic apoptotic signaling pathway	5.02915e-05	0.0557229	0	0	0	1	1	2	0.154444	0	0	0	0	1	1
GO:1903385	regulation of homophilic cell adhesion	0.000113405	0.125653	0	0	0	1	1	2	0.154444	0	0	0	0	1	1
GO:1903387	positive regulation of homophilic cell adhesion	6.37463e-05	0.0706309	0	0	0	1	1	1	0.0772221	0	0	0	0	1	1
GO:1903394	protein localization to kinetochore involved in kinetochore assembly	7.3405e-06	0.00813327	0	0	0	1	1	1	0.0772221	0	0	0	0	1	1
GO:1903400	L-arginine transmembrane transport	7.87892e-05	0.0872984	0	0	0	1	1	2	0.154444	0	0	0	0	1	1
GO:1903401	L-lysine transmembrane transport	0.000192843	0.21367	0	0	0	1	1	4	0.308889	0	0	0	0	1	1
GO:1903408	positive regulation of sodium:potassium-exchanging ATPase activity	4.52194e-05	0.0501031	0	0	0	1	1	1	0.0772221	0	0	0	0	1	1
GO:1903413	cellular response to bile acid	0.0001589	0.176062	0	0	0	1	1	3	0.231666	0	0	0	0	1	1
GO:1903416	response to glycoside	0.000365748	0.405249	0	0	0	1	1	6	0.463333	0	0	0	0	1	1
GO:1903420	protein localization to endoplasmic reticulum tubular network	5.07425e-05	0.0562227	0	0	0	1	1	1	0.0772221	0	0	0	0	1	1
GO:1903422	negative regulation of synaptic vesicle recycling	0.000100999	0.111906	0	0	0	1	1	3	0.231666	0	0	0	0	1	1
GO:1903423	positive regulation of synaptic vesicle recycling	0.000555034	0.614978	0	0	0	1	1	5	0.386111	0	0	0	0	1	1
GO:1903431	positive regulation of cell maturation	0.000581231	0.644004	0	0	0	1	1	6	0.463333	0	0	0	0	1	1
GO:1903433	regulation of constitutive secretory pathway	0.000123042	0.13633	0	0	0	1	1	2	0.154444	0	0	0	0	1	1
GO:1903434	negative regulation of constitutive secretory pathway	8.49529e-05	0.0941278	0	0	0	1	1	1	0.0772221	0	0	0	0	1	1
GO:1903435	positive regulation of constitutive secretory pathway	3.80886e-05	0.0422022	0	0	0	1	1	1	0.0772221	0	0	0	0	1	1
GO:1903438	positive regulation of mitotic cytokinetic process	0.000359823	0.398684	0	0	0	1	1	2	0.154444	0	0	0	0	1	1
GO:1903442	response to lipoic acid	0.00011517	0.127609	0	0	0	1	1	1	0.0772221	0	0	0	0	1	1
GO:1903444	negative regulation of brown fat cell differentiation	0.000102331	0.113382	0	0	0	1	1	1	0.0772221	0	0	0	0	1	1
GO:1903445	protein transport from ciliary membrane to plasma membrane	0.000405154	0.448911	0	0	0	1	1	3	0.231666	0	0	0	0	1	1
GO:1903452	positive regulation of G1 to G0 transition	0.000180955	0.200498	0	0	0	1	1	1	0.0772221	0	0	0	0	1	1
GO:1903461	Okazaki fragment processing involved in mitotic DNA replication	2.03515e-05	0.0225494	0	0	0	1	1	1	0.0772221	0	0	0	0	1	1
GO:1903463	regulation of mitotic cell cycle DNA replication	0.000325794	0.360979	0	0	0	1	1	3	0.231666	0	0	0	0	1	1
GO:1903464	negative regulation of mitotic cell cycle DNA replication	0.000191426	0.2121	0	0	0	1	1	2	0.154444	0	0	0	0	1	1
GO:1903465	positive regulation of mitotic cell cycle DNA replication	0.000134367	0.148879	0	0	0	1	1	1	0.0772221	0	0	0	0	1	1
GO:1903487	regulation of lactation	5.57471e-05	0.0617678	0	0	0	1	1	2	0.154444	0	0	0	0	1	1
GO:1903488	negative regulation of lactation	2.00325e-05	0.022196	0	0	0	1	1	1	0.0772221	0	0	0	0	1	1
GO:1903489	positive regulation of lactation	3.57146e-05	0.0395718	0	0	0	1	1	1	0.0772221	0	0	0	0	1	1
GO:1903515	calcium ion transport from cytosol to endoplasmic reticulum	9.44127e-05	0.104609	0	0	0	1	1	1	0.0772221	0	0	0	0	1	1
GO:1903516	regulation of single strand break repair	0.000113749	0.126034	0	0	0	1	1	3	0.231666	0	0	0	0	1	1
GO:1903518	positive regulation of single strand break repair	9.39072e-05	0.104049	0	0	0	1	1	2	0.154444	0	0	0	0	1	1
GO:1903526	negative regulation of membrane tubulation	0.000107637	0.119262	0	0	0	1	1	2	0.154444	0	0	0	0	1	1
GO:1903538	regulation of meiotic cell cycle process involved in oocyte maturation	7.67413e-05	0.0850293	0	0	0	1	1	2	0.154444	0	0	0	0	1	1
GO:1903542	negative regulation of exosomal secretion	0.000340705	0.377502	0	0	0	1	1	3	0.231666	0	0	0	0	1	1
GO:1903545	cellular response to butyrate	8.74644e-05	0.0969105	0	0	0	1	1	1	0.0772221	0	0	0	0	1	1
GO:1903547	regulation of growth hormone activity	0.0001092	0.120993	0	0	0	1	1	2	0.154444	0	0	0	0	1	1
GO:1903551	regulation of extracellular exosome assembly	0.000633117	0.701493	0	0	0	1	1	6	0.463333	0	0	0	0	1	1
GO:1903553	positive regulation of extracellular exosome assembly	0.000546084	0.605061	0	0	0	1	1	4	0.308889	0	0	0	0	1	1
GO:1903564	regulation of protein localization to cilium	0.000248964	0.275852	0	0	0	1	1	4	0.308889	0	0	0	0	1	1
GO:1903566	positive regulation of protein localization to cilium	0.000221742	0.24569	0	0	0	1	1	3	0.231666	0	0	0	0	1	1
GO:1903567	regulation of protein localization to ciliary membrane	6.11609e-05	0.0677663	0	0	0	1	1	2	0.154444	0	0	0	0	1	1
GO:1903568	negative regulation of protein localization to ciliary membrane	2.72215e-05	0.0301614	0	0	0	1	1	1	0.0772221	0	0	0	0	1	1
GO:1903569	positive regulation of protein localization to ciliary membrane	3.39394e-05	0.0376049	0	0	0	1	1	1	0.0772221	0	0	0	0	1	1
GO:1903576	response to L-arginine	3.40106e-05	0.0376837	0	0	0	1	1	2	0.154444	0	0	0	0	1	1
GO:1903577	cellular response to L-arginine	1.84026e-05	0.0203901	0	0	0	1	1	1	0.0772221	0	0	0	0	1	1
GO:1903586	positive regulation of histone deubiquitination	1.709e-05	0.0189358	0	0	0	1	1	1	0.0772221	0	0	0	0	1	1
GO:1903587	regulation of blood vessel endothelial cell proliferation involved in sprouting angiogenesis	0.000457742	0.507178	0	0	0	1	1	5	0.386111	0	0	0	0	1	1
GO:1903588	negative regulation of blood vessel endothelial cell proliferation involved in sprouting angiogenesis	0.000158072	0.175144	0	0	0	1	1	3	0.231666	0	0	0	0	1	1
GO:1903589	positive regulation of blood vessel endothelial cell proliferation involved in sprouting angiogenesis	0.000299669	0.332033	0	0	0	1	1	2	0.154444	0	0	0	0	1	1
GO:1903595	positive regulation of histamine secretion by mast cell	0.000153319	0.169878	0	0	0	1	1	3	0.231666	0	0	0	0	1	1
GO:1903596	regulation of gap junction assembly	0.000158624	0.175755	0	0	0	1	1	4	0.308889	0	0	0	0	1	1
GO:1903597	negative regulation of gap junction assembly	1.17818e-05	0.0130542	0	0	0	1	1	1	0.0772221	0	0	0	0	1	1
GO:1903598	positive regulation of gap junction assembly	0.000146842	0.162701	0	0	0	1	1	3	0.231666	0	0	0	0	1	1
GO:1903609	negative regulation of inward rectifier potassium channel activity	5.68528e-05	0.0629929	0	0	0	1	1	1	0.0772221	0	0	0	0	1	1
GO:1903611	negative regulation of calcium-dependent ATPase activity	7.72767e-05	0.0856226	0	0	0	1	1	1	0.0772221	0	0	0	0	1	1
GO:1903615	positive regulation of protein tyrosine phosphatase activity	0.000480334	0.53221	0	0	0	1	1	1	0.0772221	0	0	0	0	1	1
GO:1903620	positive regulation of transdifferentiation	4.0081e-05	0.0444098	0	0	0	1	1	1	0.0772221	0	0	0	0	1	1
GO:1903621	protein localization to photoreceptor connecting cilium	7.67559e-05	0.0850456	0	0	0	1	1	1	0.0772221	0	0	0	0	1	1
GO:1903625	negative regulation of DNA catabolic process	8.64023e-05	0.0957338	0	0	0	1	1	2	0.154444	0	0	0	0	1	1
GO:1903626	positive regulation of DNA catabolic process	0.000120578	0.133601	0	0	0	1	1	4	0.308889	0	0	0	0	1	1
GO:1903629	positive regulation of dUTP diphosphatase activity	7.72767e-05	0.0856226	0	0	0	1	1	1	0.0772221	0	0	0	0	1	1
GO:1903630	regulation of aminoacyl-tRNA ligase activity	9.56539e-05	0.105984	0	0	0	1	1	2	0.154444	0	0	0	0	1	1
GO:1903632	positive regulation of aminoacyl-tRNA ligase activity	1.83771e-05	0.0203618	0	0	0	1	1	1	0.0772221	0	0	0	0	1	1
GO:1903634	negative regulation of leucine-tRNA ligase activity	7.72767e-05	0.0856226	0	0	0	1	1	1	0.0772221	0	0	0	0	1	1
GO:1903638	positive regulation of protein import into mitochondrial outer membrane	8.96226e-05	0.0993018	0	0	0	1	1	1	0.0772221	0	0	0	0	1	1
GO:1903640	negative regulation of gastrin-induced gastric acid secretion	2.09315e-06	0.00231921	0	0	0	1	1	1	0.0772221	0	0	0	0	1	1
GO:1903644	regulation of chaperone-mediated protein folding	0.000106487	0.117987	0	0	0	1	1	2	0.154444	0	0	0	0	1	1
GO:1903645	negative regulation of chaperone-mediated protein folding	8.96226e-05	0.0993018	0	0	0	1	1	1	0.0772221	0	0	0	0	1	1
GO:1903651	positive regulation of cytoplasmic transport	0.0015789	1.74942	0	0	0	1	1	10	0.772221	0	0	0	0	1	1
GO:1903660	negative regulation of complement-dependent cytotoxicity	7.1625e-05	0.0793605	0	0	0	1	1	3	0.231666	0	0	0	0	1	1
GO:1903673	mitotic cleavage furrow formation	1.82464e-05	0.020217	0	0	0	1	1	1	0.0772221	0	0	0	0	1	1
GO:1903676	positive regulation of cap-dependent translational initiation	4.52215e-05	0.0501054	0	0	0	1	1	1	0.0772221	0	0	0	0	1	1
GO:1903690	negative regulation of wound healing, spreading of epidermal cells	0.00038567	0.427322	0	0	0	1	1	4	0.308889	0	0	0	0	1	1
GO:1903699	tarsal gland development	9.64361e-05	0.106851	0	0	0	1	1	1	0.0772221	0	0	0	0	1	1
GO:1903701	substantia propria of cornea development	0.000300427	0.332873	0	0	0	1	1	1	0.0772221	0	0	0	0	1	1
GO:1903704	negative regulation of production of siRNA involved in RNA interference	4.0081e-05	0.0444098	0	0	0	1	1	1	0.0772221	0	0	0	0	1	1
GO:1903709	uterine gland development	9.64361e-05	0.106851	0	0	0	1	1	1	0.0772221	0	0	0	0	1	1
GO:1903721	positive regulation of I-kappaB phosphorylation	4.94057e-05	0.0547415	0	0	0	1	1	3	0.231666	0	0	0	0	1	1
GO:1903722	regulation of centriole elongation	3.86087e-05	0.0427785	0	0	0	1	1	2	0.154444	0	0	0	0	1	1
GO:1903723	negative regulation of centriole elongation	4.82354e-06	0.00534448	0	0	0	1	1	1	0.0772221	0	0	0	0	1	1
GO:1903724	positive regulation of centriole elongation	3.37852e-05	0.037434	0	0	0	1	1	1	0.0772221	0	0	0	0	1	1
GO:1903726	negative regulation of phospholipid metabolic process	0.000716182	0.793529	0	0	0	1	1	9	0.694999	0	0	0	0	1	1
GO:1903743	negative regulation of anterograde synaptic vesicle transport	5.9016e-06	0.00653898	0	0	0	1	1	1	0.0772221	0	0	0	0	1	1
GO:1903748	negative regulation of establishment of protein localization to mitochondrion	0.000513236	0.568666	0	0	0	1	1	7	0.540555	0	0	0	0	1	1
GO:1903751	negative regulation of intrinsic apoptotic signaling pathway in response to hydrogen peroxide	0.000228505	0.253184	0	0	0	1	1	4	0.308889	0	0	0	0	1	1
GO:1903753	negative regulation of p38MAPK cascade	0.000984399	1.09071	0	0	0	1	1	5	0.386111	0	0	0	0	1	1
GO:1903755	positive regulation of SUMO transferase activity	2.46355e-05	0.0272961	0	0	0	1	1	1	0.0772221	0	0	0	0	1	1
GO:1903759	signal transduction involved in regulation of aerobic respiration	0.000102331	0.113382	0	0	0	1	1	1	0.0772221	0	0	0	0	1	1
GO:1903760	regulation of voltage-gated potassium channel activity involved in ventricular cardiac muscle cell action potential repolarization	0.000306762	0.339892	0	0	0	1	1	3	0.231666	0	0	0	0	1	1
GO:1903762	positive regulation of voltage-gated potassium channel activity involved in ventricular cardiac muscle cell action potential repolarization	0.000129693	0.1437	0	0	0	1	1	2	0.154444	0	0	0	0	1	1
GO:1903764	regulation of potassium ion export across plasma membrane	0.000223629	0.247781	0	0	0	1	1	3	0.231666	0	0	0	0	1	1
GO:1903765	negative regulation of potassium ion export across plasma membrane	3.03846e-05	0.0336661	0	0	0	1	1	1	0.0772221	0	0	0	0	1	1
GO:1903766	positive regulation of potassium ion export across plasma membrane	1.61754e-05	0.0179223	0	0	0	1	1	1	0.0772221	0	0	0	0	1	1
GO:1903770	negative regulation of beta-galactosidase activity	1.98415e-05	0.0219844	0	0	0	1	1	1	0.0772221	0	0	0	0	1	1
GO:1903775	regulation of DNA double-strand break processing	0.00016615	0.184094	0	0	0	1	1	1	0.0772221	0	0	0	0	1	1
GO:1903778	protein localization to vacuolar membrane	0.000123089	0.136383	0	0	0	1	1	1	0.0772221	0	0	0	0	1	1
GO:1903781	positive regulation of cardiac conduction	0.000342931	0.379968	0	0	0	1	1	3	0.231666	0	0	0	0	1	1
GO:1903788	positive regulation of glutathione biosynthetic process	5.92581e-05	0.065658	0	0	0	1	1	1	0.0772221	0	0	0	0	1	1
GO:1903789	regulation of amino acid transmembrane transport	0.000676255	0.74929	0	0	0	1	1	3	0.231666	0	0	0	0	1	1
GO:1903796	negative regulation of inorganic anion transmembrane transport	3.57085e-05	0.039565	0	0	0	1	1	2	0.154444	0	0	0	0	1	1
GO:1903799	negative regulation of production of miRNAs involved in gene silencing by miRNA	0.00139939	1.55052	0	0	0	1	1	8	0.617777	0	0	0	0	1	1
GO:1903803	L-glutamine import into cell	3.31674e-05	0.0367495	0	0	0	1	1	1	0.0772221	0	0	0	0	1	1
GO:1903814	regulation of collecting lymphatic vessel constriction	3.915e-05	0.0433782	0	0	0	1	1	2	0.154444	0	0	0	0	1	1
GO:1903815	negative regulation of collecting lymphatic vessel constriction	1.61754e-05	0.0179223	0	0	0	1	1	1	0.0772221	0	0	0	0	1	1
GO:1903816	positive regulation of collecting lymphatic vessel constriction	2.4727e-05	0.0273975	0	0	0	1	1	1	0.0772221	0	0	0	0	1	1
GO:1903824	negative regulation of telomere single strand break repair	1.98415e-05	0.0219844	0	0	0	1	1	1	0.0772221	0	0	0	0	1	1
GO:1903826	arginine transmembrane transport	0.000542894	0.601526	0	0	0	1	1	5	0.386111	0	0	0	0	1	1
GO:1903839	positive regulation of mRNA 3'-UTR binding	5.72766e-06	0.00634624	0	0	0	1	1	1	0.0772221	0	0	0	0	1	1
GO:1903849	positive regulation of aorta morphogenesis	0.000409581	0.453816	0	0	0	1	1	2	0.154444	0	0	0	0	1	1
GO:1903852	positive regulation of cristae formation	2.40316e-05	0.026627	0	0	0	1	1	1	0.0772221	0	0	0	0	1	1
GO:1903860	negative regulation of dendrite extension	0.000563098	0.623913	0	0	0	1	1	2	0.154444	0	0	0	0	1	1
GO:1903883	positive regulation of interleukin-17-mediated signaling pathway	0.000428661	0.474956	0	0	0	1	1	1	0.0772221	0	0	0	0	1	1
GO:1903886	positive regulation of chemokine (C-C motif) ligand 20 production	0.000428661	0.474956	0	0	0	1	1	1	0.0772221	0	0	0	0	1	1
GO:1903891	regulation of ATF6-mediated unfolded protein response	7.84784e-05	0.086954	0	0	0	1	1	2	0.154444	0	0	0	0	1	1
GO:1903892	negative regulation of ATF6-mediated unfolded protein response	5.96781e-05	0.0661234	0	0	0	1	1	1	0.0772221	0	0	0	0	1	1
GO:1903895	negative regulation of IRE1-mediated unfolded protein response	6.15677e-05	0.068217	0	0	0	1	1	2	0.154444	0	0	0	0	1	1
GO:1903899	positive regulation of PERK-mediated unfolded protein response	0.000242409	0.268589	0	0	0	1	1	4	0.308889	0	0	0	0	1	1
GO:1903905	positive regulation of establishment of T cell polarity	0.000123325	0.136644	0	0	0	1	1	2	0.154444	0	0	0	0	1	1
GO:1903906	regulation of plasma membrane raft polarization	5.526e-05	0.0612281	0	0	0	1	1	1	0.0772221	0	0	0	0	1	1
GO:1903917	positive regulation of endoplasmic reticulum stress-induced eIF2 alpha dephosphorylation	9.41493e-06	0.0104317	0	0	0	1	1	1	0.0772221	0	0	0	0	1	1
GO:1903919	negative regulation of actin filament severing	7.7256e-05	0.0855996	0	0	0	1	1	1	0.0772221	0	0	0	0	1	1
GO:1903923	positive regulation of protein processing in phagocytic vesicle	0.000132516	0.146828	0	0	0	1	1	2	0.154444	0	0	0	0	1	1
GO:1903926	cellular response to bisphenol A	2.10959e-05	0.0233743	0	0	0	1	1	1	0.0772221	0	0	0	0	1	1
GO:1903935	response to sodium arsenite	0.000293882	0.325621	0	0	0	1	1	5	0.386111	0	0	0	0	1	1
GO:1903936	cellular response to sodium arsenite	0.000203384	0.225349	0	0	0	1	1	4	0.308889	0	0	0	0	1	1
GO:1903944	negative regulation of hepatocyte apoptotic process	3.44527e-05	0.0381736	0	0	0	1	1	1	0.0772221	0	0	0	0	1	1
GO:1903949	positive regulation of atrial cardiac muscle cell action potential	6.98682e-05	0.0774139	0	0	0	1	1	2	0.154444	0	0	0	0	1	1
GO:1903954	positive regulation of voltage-gated potassium channel activity involved in atrial cardiac muscle cell action potential repolarization	1.14938e-05	0.0127351	0	0	0	1	1	1	0.0772221	0	0	0	0	1	1
GO:1903964	monounsaturated fatty acid metabolic process	0.000222698	0.24675	0	0	0	1	1	3	0.231666	0	0	0	0	1	1
GO:1903965	monounsaturated fatty acid catabolic process	7.10603e-05	0.0787348	0	0	0	1	1	1	0.0772221	0	0	0	0	1	1
GO:1903966	monounsaturated fatty acid biosynthetic process	0.000151638	0.168015	0	0	0	1	1	2	0.154444	0	0	0	0	1	1
GO:1903977	positive regulation of glial cell migration	0.000321436	0.356152	0	0	0	1	1	3	0.231666	0	0	0	0	1	1
GO:1903979	negative regulation of microglial cell activation	0.000147209	0.163108	0	0	0	1	1	2	0.154444	0	0	0	0	1	1
GO:1903988	ferrous iron export	7.28423e-05	0.0807092	0	0	0	1	1	1	0.0772221	0	0	0	0	1	1
GO:1903997	positive regulation of non-membrane spanning protein tyrosine kinase activity	5.09154e-05	0.0564143	0	0	0	1	1	1	0.0772221	0	0	0	0	1	1
GO:1903999	negative regulation of eating behavior	7.24563e-05	0.0802815	0	0	0	1	1	1	0.0772221	0	0	0	0	1	1
GO:1904009	cellular response to monosodium glutamate	8.35525e-06	0.00925761	0	0	0	1	1	1	0.0772221	0	0	0	0	1	1
GO:1904010	response to Aroclor 1254	8.35525e-06	0.00925761	0	0	0	1	1	1	0.0772221	0	0	0	0	1	1
GO:1904020	regulation of G-protein coupled receptor internalization	0.000455104	0.504255	0	0	0	1	1	4	0.308889	0	0	0	0	1	1
GO:1904021	negative regulation of G-protein coupled receptor internalization	0.000197878	0.219249	0	0	0	1	1	2	0.154444	0	0	0	0	1	1
GO:1904022	positive regulation of G-protein coupled receptor internalization	0.000257225	0.285005	0	0	0	1	1	2	0.154444	0	0	0	0	1	1
GO:1904023	regulation of glucose catabolic process to lactate via pyruvate	4.43068e-05	0.0490919	0	0	0	1	1	2	0.154444	0	0	0	0	1	1
GO:1904024	negative regulation of glucose catabolic process to lactate via pyruvate	3.53875e-05	0.0392093	0	0	0	1	1	1	0.0772221	0	0	0	0	1	1
GO:1904025	positive regulation of glucose catabolic process to lactate via pyruvate	8.9193e-06	0.00988258	0	0	0	1	1	1	0.0772221	0	0	0	0	1	1
GO:1904026	regulation of collagen fibril organization	8.50608e-05	0.0942473	0	0	0	1	1	2	0.154444	0	0	0	0	1	1
GO:1904027	negative regulation of collagen fibril organization	2.56359e-05	0.0284046	0	0	0	1	1	1	0.0772221	0	0	0	0	1	1
GO:1904028	positive regulation of collagen fibril organization	5.94249e-05	0.0658428	0	0	0	1	1	1	0.0772221	0	0	0	0	1	1
GO:1904031	positive regulation of cyclin-dependent protein kinase activity	0.0035291	3.91025	0	0	0	1	1	36	2.78	0	0	0	0	1	1
GO:1904044	response to aldosterone	0.00015892	0.176083	0	0	0	1	1	4	0.308889	0	0	0	0	1	1
GO:1904045	cellular response to aldosterone	1.88557e-05	0.0208921	0	0	0	1	1	1	0.0772221	0	0	0	0	1	1
GO:1904050	positive regulation of spontaneous neurotransmitter secretion	1.43923e-05	0.0159467	0	0	0	1	1	1	0.0772221	0	0	0	0	1	1
GO:1904056	positive regulation of cholangiocyte proliferation	2.65056e-05	0.0293683	0	0	0	1	1	1	0.0772221	0	0	0	0	1	1
GO:1904057	negative regulation of sensory perception of pain	0.000182557	0.202273	0	0	0	1	1	2	0.154444	0	0	0	0	1	1
GO:1904058	positive regulation of sensory perception of pain	9.80677e-05	0.108659	0	0	0	1	1	4	0.308889	0	0	0	0	1	1
GO:1904071	presynaptic active zone assembly	0.000498222	0.55203	0	0	0	1	1	1	0.0772221	0	0	0	0	1	1
GO:1904075	positive regulation of trophectodermal cell proliferation	0.000242967	0.269207	0	0	0	1	1	1	0.0772221	0	0	0	0	1	1
GO:1904106	protein localization to microvillus	5.10618e-05	0.0565765	0	0	0	1	1	2	0.154444	0	0	0	0	1	1
GO:1904109	positive regulation of cholesterol import	3.64928e-05	0.040434	0	0	0	1	1	1	0.0772221	0	0	0	0	1	1
GO:1904117	cellular response to vasopressin	7.70306e-05	0.0853499	0	0	0	1	1	3	0.231666	0	0	0	0	1	1
GO:1904120	positive regulation of otic vesicle morphogenesis	5.92523e-05	0.0656515	0	0	0	1	1	1	0.0772221	0	0	0	0	1	1
GO:1904139	regulation of microglial cell migration	0.000164549	0.18232	0	0	0	1	1	3	0.231666	0	0	0	0	1	1
GO:1904140	negative regulation of microglial cell migration	5.09154e-05	0.0564143	0	0	0	1	1	1	0.0772221	0	0	0	0	1	1
GO:1904141	positive regulation of microglial cell migration	7.17091e-05	0.0794537	0	0	0	1	1	1	0.0772221	0	0	0	0	1	1
GO:1904151	positive regulation of microglial cell mediated cytotoxicity	5.09154e-05	0.0564143	0	0	0	1	1	1	0.0772221	0	0	0	0	1	1
GO:1904154	positive regulation of retrograde protein transport, ER to cytosol	0.000399516	0.442664	0	0	0	1	1	3	0.231666	0	0	0	0	1	1
GO:1904168	negative regulation of thyroid hormone receptor activity	0.000147123	0.163013	0	0	0	1	1	1	0.0772221	0	0	0	0	1	1
GO:1904172	positive regulation of bleb assembly	0.000248538	0.27538	0	0	0	1	1	2	0.154444	0	0	0	0	1	1
GO:1904177	regulation of adipose tissue development	0.000385465	0.427096	0	0	0	1	1	6	0.463333	0	0	0	0	1	1
GO:1904179	positive regulation of adipose tissue development	0.000350666	0.388538	0	0	0	1	1	5	0.386111	0	0	0	0	1	1
GO:1904180	negative regulation of membrane depolarization	0.000488476	0.541231	0	0	0	1	1	7	0.540555	0	0	0	0	1	1
GO:1904182	regulation of pyruvate dehydrogenase activity	1.90688e-05	0.0211283	0	0	0	1	1	1	0.0772221	0	0	0	0	1	1
GO:1904193	negative regulation of cholangiocyte apoptotic process	2.65056e-05	0.0293683	0	0	0	1	1	1	0.0772221	0	0	0	0	1	1
GO:1904197	positive regulation of granulosa cell proliferation	2.65056e-05	0.0293683	0	0	0	1	1	1	0.0772221	0	0	0	0	1	1
GO:1904199	positive regulation of regulation of vascular smooth muscle cell membrane depolarization	5.83744e-05	0.0646788	0	0	0	1	1	1	0.0772221	0	0	0	0	1	1
GO:1904206	positive regulation of skeletal muscle hypertrophy	2.65056e-05	0.0293683	0	0	0	1	1	1	0.0772221	0	0	0	0	1	1
GO:1904209	positive regulation of chemokine (C-C motif) ligand 2 secretion	0.000372271	0.412476	0	0	0	1	1	2	0.154444	0	0	0	0	1	1
GO:1904211	membrane protein proteolysis involved in retrograde protein transport, ER to cytosol	0.000162398	0.179938	0	0	0	1	1	2	0.154444	0	0	0	0	1	1
GO:1904213	negative regulation of iodide transmembrane transport	2.65056e-05	0.0293683	0	0	0	1	1	1	0.0772221	0	0	0	0	1	1
GO:1904219	positive regulation of CDP-diacylglycerol-serine O-phosphatidyltransferase activity	0.000186665	0.206825	0	0	0	1	1	3	0.231666	0	0	0	0	1	1
GO:1904220	regulation of serine C-palmitoyltransferase activity	0.000278405	0.308472	0	0	0	1	1	4	0.308889	0	0	0	0	1	1
GO:1904222	positive regulation of serine C-palmitoyltransferase activity	0.000186665	0.206825	0	0	0	1	1	3	0.231666	0	0	0	0	1	1
GO:1904227	negative regulation of glycogen synthase activity, transferring glucose-1-phosphate	9.87481e-06	0.0109413	0	0	0	1	1	1	0.0772221	0	0	0	0	1	1
GO:1904237	positive regulation of substrate-dependent cell migration, cell attachment to substrate	0.000238215	0.263942	0	0	0	1	1	1	0.0772221	0	0	0	0	1	1
GO:1904240	negative regulation of VCP-NPL4-UFD1 AAA ATPase complex assembly	0.000395636	0.438365	0	0	0	1	1	1	0.0772221	0	0	0	0	1	1
GO:1904245	regulation of polynucleotide adenylyltransferase activity	1.89139e-05	0.0209566	0	0	0	1	1	2	0.154444	0	0	0	0	1	1
GO:1904246	negative regulation of polynucleotide adenylyltransferase activity	3.95449e-06	0.00438157	0	0	0	1	1	1	0.0772221	0	0	0	0	1	1
GO:1904247	positive regulation of polynucleotide adenylyltransferase activity	1.49594e-05	0.0165751	0	0	0	1	1	1	0.0772221	0	0	0	0	1	1
GO:1904251	regulation of bile acid metabolic process	0.00171627	1.90163	0	0	0	1	1	12	0.926666	0	0	0	0	1	1
GO:1904261	positive regulation of basement membrane assembly involved in embryonic body morphogenesis	0.000446749	0.494998	0	0	0	1	1	5	0.386111	0	0	0	0	1	1
GO:1904268	positive regulation of Schwann cell chemotaxis	0.000208037	0.230505	0	0	0	1	1	1	0.0772221	0	0	0	0	1	1
GO:1904271	L-proline import across plasma membrane	0.000120843	0.133894	0	0	0	1	1	1	0.0772221	0	0	0	0	1	1
GO:1904274	tricellular tight junction assembly	1.03262e-05	0.0114414	0	0	0	1	1	1	0.0772221	0	0	0	0	1	1
GO:1904283	negative regulation of antigen processing and presentation of endogenous peptide antigen via MHC class I	1.27472e-05	0.0141239	0	0	0	1	1	1	0.0772221	0	0	0	0	1	1
GO:1904294	positive regulation of ERAD pathway	0.000983868	1.09013	0	0	0	1	1	13	1.00389	0	0	0	0	1	1
GO:1904300	positive regulation of transcytosis	4.67839e-05	0.0518366	0	0	0	1	1	1	0.0772221	0	0	0	0	1	1
GO:1904303	positive regulation of maternal process involved in parturition	4.67839e-05	0.0518366	0	0	0	1	1	1	0.0772221	0	0	0	0	1	1
GO:1904313	response to methamphetamine hydrochloride	2.5318e-05	0.0280523	0	0	0	1	1	2	0.154444	0	0	0	0	1	1
GO:1904317	cellular response to 2-O-acetyl-1-O-hexadecyl-sn-glycero-3-phosphocholine	4.67839e-05	0.0518366	0	0	0	1	1	1	0.0772221	0	0	0	0	1	1
GO:1904325	positive regulation of inhibitory G-protein coupled receptor phosphorylation	4.71294e-05	0.0522194	0	0	0	1	1	1	0.0772221	0	0	0	0	1	1
GO:1904328	regulation of myofibroblast contraction	6.15473e-05	0.0681944	0	0	0	1	1	1	0.0772221	0	0	0	0	1	1
GO:1904339	negative regulation of dopaminergic neuron differentiation	0.000603199	0.668345	0	0	0	1	1	3	0.231666	0	0	0	0	1	1
GO:1904343	positive regulation of colon smooth muscle contraction	0.00030449	0.337375	0	0	0	1	1	1	0.0772221	0	0	0	0	1	1
GO:1904346	positive regulation of gastric mucosal blood circulation	2.37307e-05	0.0262936	0	0	0	1	1	1	0.0772221	0	0	0	0	1	1
GO:1904350	regulation of protein catabolic process in the vacuole	0.000325698	0.360873	0	0	0	1	1	8	0.617777	0	0	0	0	1	1
GO:1904352	positive regulation of protein catabolic process in the vacuole	0.000191137	0.21178	0	0	0	1	1	4	0.308889	0	0	0	0	1	1
GO:1904354	negative regulation of telomere capping	0.000605524	0.67092	0	0	0	1	1	8	0.617777	0	0	0	0	1	1
GO:1904378	maintenance of unfolded protein involved in ERAD pathway	0.00019851	0.219949	0	0	0	1	1	3	0.231666	0	0	0	0	1	1
GO:1904379	protein localization to cytosolic proteasome complex involved in ERAD pathway	3.67137e-05	0.0406788	0	0	0	1	1	2	0.154444	0	0	0	0	1	1
GO:1904381	Golgi apparatus mannose trimming	0.000647319	0.717229	0	0	0	1	1	3	0.231666	0	0	0	0	1	1
GO:1904382	mannose trimming involved in glycoprotein ERAD pathway	0.000597195	0.661692	0	0	0	1	1	4	0.308889	0	0	0	0	1	1
GO:1904383	response to sodium phosphate	0.000475691	0.527066	0	0	0	1	1	3	0.231666	0	0	0	0	1	1
GO:1904394	negative regulation of skeletal muscle acetylcholine-gated channel clustering	6.40608e-05	0.0709794	0	0	0	1	1	1	0.0772221	0	0	0	0	1	1
GO:1904400	response to Thyroid stimulating hormone	5.02428e-05	0.055669	0	0	0	1	1	1	0.0772221	0	0	0	0	1	1
GO:1904404	response to formaldehyde	6.3007e-05	0.0698117	0	0	0	1	1	1	0.0772221	0	0	0	0	1	1
GO:1904417	positive regulation of xenophagy	0.000643199	0.712665	0	0	0	1	1	6	0.463333	0	0	0	0	1	1
GO:1904424	regulation of GTP binding	0.000467747	0.518263	0	0	0	1	1	4	0.308889	0	0	0	0	1	1
GO:1904425	negative regulation of GTP binding	0.000253306	0.280663	0	0	0	1	1	1	0.0772221	0	0	0	0	1	1
GO:1904426	positive regulation of GTP binding	1.43525e-05	0.0159026	0	0	0	1	1	1	0.0772221	0	0	0	0	1	1
GO:1904428	negative regulation of tubulin deacetylation	0.000247138	0.273828	0	0	0	1	1	2	0.154444	0	0	0	0	1	1
GO:1904429	regulation of t-circle formation	0.000174511	0.193358	0	0	0	1	1	7	0.540555	0	0	0	0	1	1
GO:1904430	negative regulation of t-circle formation	0.000118631	0.131443	0	0	0	1	1	3	0.231666	0	0	0	0	1	1
GO:1904431	positive regulation of t-circle formation	5.58799e-05	0.0619149	0	0	0	1	1	4	0.308889	0	0	0	0	1	1
GO:1904434	positive regulation of ferrous iron binding	2.70779e-05	0.0300023	0	0	0	1	1	2	0.154444	0	0	0	0	1	1
GO:1904437	positive regulation of transferrin receptor binding	2.70779e-05	0.0300023	0	0	0	1	1	2	0.154444	0	0	0	0	1	1
GO:1904440	positive regulation of ferrous iron import across plasma membrane	2.70779e-05	0.0300023	0	0	0	1	1	2	0.154444	0	0	0	0	1	1
GO:1904450	positive regulation of aspartate secretion	5.79128e-05	0.0641674	0	0	0	1	1	1	0.0772221	0	0	0	0	1	1
GO:1904456	negative regulation of neuronal action potential	3.20611e-05	0.0355237	0	0	0	1	1	1	0.0772221	0	0	0	0	1	1
GO:1904457	positive regulation of neuronal action potential	1.41234e-05	0.0156487	0	0	0	1	1	1	0.0772221	0	0	0	0	1	1
GO:1904469	positive regulation of tumor necrosis factor secretion	0.000379238	0.420196	0	0	0	1	1	8	0.617777	0	0	0	0	1	1
GO:1904478	regulation of intestinal absorption	0.000782702	0.867234	0	0	0	1	1	10	0.772221	0	0	0	0	1	1
GO:1904479	negative regulation of intestinal absorption	0.000484514	0.536842	0	0	0	1	1	4	0.308889	0	0	0	0	1	1
GO:1904482	cellular response to tetrahydrofolate	1.79237e-05	0.0198595	0	0	0	1	1	1	0.0772221	0	0	0	0	1	1
GO:1904491	protein localization to ciliary transition zone	0.000392387	0.434764	0	0	0	1	1	5	0.386111	0	0	0	0	1	1
GO:1904506	negative regulation of telomere maintenance in response to DNA damage	0.000425715	0.471692	0	0	0	1	1	4	0.308889	0	0	0	0	1	1
GO:1904515	positive regulation of TORC2 signaling	1.36877e-05	0.015166	0	0	0	1	1	1	0.0772221	0	0	0	0	1	1
GO:1904527	negative regulation of microtubule binding	5.17413e-05	0.0573293	0	0	0	1	1	2	0.154444	0	0	0	0	1	1
GO:1904535	positive regulation of telomeric loop disassembly	2.04243e-06	0.00226301	0	0	0	1	1	1	0.0772221	0	0	0	0	1	1
GO:1904544	positive regulation of free ubiquitin chain polymerization	2.40316e-05	0.026627	0	0	0	1	1	1	0.0772221	0	0	0	0	1	1
GO:1904556	L-tryptophan transmembrane transport	0.000120843	0.133894	0	0	0	1	1	1	0.0772221	0	0	0	0	1	1
GO:1904562	phosphatidylinositol 5-phosphate metabolic process	0.000127449	0.141214	0	0	0	1	1	2	0.154444	0	0	0	0	1	1
GO:1904566	cellular response to 1-oleoyl-sn-glycerol 3-phosphate	0.000224468	0.24871	0	0	0	1	1	1	0.0772221	0	0	0	0	1	1
GO:1904568	cellular response to wortmannin	0.000342121	0.379071	0	0	0	1	1	1	0.0772221	0	0	0	0	1	1
GO:1904570	negative regulation of selenocysteine incorporation	2.121e-05	0.0235006	0	0	0	1	1	1	0.0772221	0	0	0	0	1	1
GO:1904574	negative regulation of selenocysteine insertion sequence binding	2.121e-05	0.0235006	0	0	0	1	1	1	0.0772221	0	0	0	0	1	1
GO:1904577	cellular response to tunicamycin	4.77078e-06	0.00528602	0	0	0	1	1	1	0.0772221	0	0	0	0	1	1
GO:1904579	cellular response to thapsigargin	0.000100951	0.111854	0	0	0	1	1	2	0.154444	0	0	0	0	1	1
GO:1904586	cellular response to putrescine	0.000322924	0.3578	0	0	0	1	1	1	0.0772221	0	0	0	0	1	1
GO:1904597	negative regulation of connective tissue replacement involved in inflammatory response wound healing	2.46521e-06	0.00273146	0	0	0	1	1	1	0.0772221	0	0	0	0	1	1
GO:1904604	negative regulation of advanced glycation end-product receptor activity	2.46521e-06	0.00273146	0	0	0	1	1	1	0.0772221	0	0	0	0	1	1
GO:1904612	response to 2,3,7,8-tetrachlorodibenzodioxine	5.02428e-05	0.055669	0	0	0	1	1	1	0.0772221	0	0	0	0	1	1
GO:1904631	response to glucoside	5.44076e-05	0.0602837	0	0	0	1	1	1	0.0772221	0	0	0	0	1	1
GO:1904647	response to rotenone	0.00012237	0.135586	0	0	0	1	1	1	0.0772221	0	0	0	0	1	1
GO:1904651	positive regulation of fat cell apoptotic process	0.000104449	0.11573	0	0	0	1	1	1	0.0772221	0	0	0	0	1	1
GO:1904685	positive regulation of metalloendopeptidase activity	0.000189236	0.209673	0	0	0	1	1	2	0.154444	0	0	0	0	1	1
GO:1904691	negative regulation of type B pancreatic cell proliferation	3.51485e-05	0.0389446	0	0	0	1	1	1	0.0772221	0	0	0	0	1	1
GO:1904692	positive regulation of type B pancreatic cell proliferation	1.76708e-05	0.0195792	0	0	0	1	1	1	0.0772221	0	0	0	0	1	1
GO:1904693	midbrain morphogenesis	0.000295239	0.327125	0	0	0	1	1	3	0.231666	0	0	0	0	1	1
GO:1904708	regulation of granulosa cell apoptotic process	4.04806e-05	0.0448525	0	0	0	1	1	1	0.0772221	0	0	0	0	1	1
GO:1904714	regulation of chaperone-mediated autophagy	0.000391642	0.433939	0	0	0	1	1	8	0.617777	0	0	0	0	1	1
GO:1904715	negative regulation of chaperone-mediated autophagy	0.000272137	0.301528	0	0	0	1	1	3	0.231666	0	0	0	0	1	1
GO:1904716	positive regulation of chaperone-mediated autophagy	4.41505e-06	0.00489188	0	0	0	1	1	1	0.0772221	0	0	0	0	1	1
GO:1904719	positive regulation of AMPA glutamate receptor clustering	5.68582e-05	0.0629989	0	0	0	1	1	1	0.0772221	0	0	0	0	1	1
GO:1904720	regulation of mRNA endonucleolytic cleavage involved in unfolded protein response	4.33274e-05	0.0480068	0	0	0	1	1	2	0.154444	0	0	0	0	1	1
GO:1904721	negative regulation of mRNA endonucleolytic cleavage involved in unfolded protein response	3.91503e-05	0.0433786	0	0	0	1	1	1	0.0772221	0	0	0	0	1	1
GO:1904722	positive regulation of mRNA endonucleolytic cleavage involved in unfolded protein response	4.17711e-06	0.00462824	0	0	0	1	1	1	0.0772221	0	0	0	0	1	1
GO:1904723	negative regulation of Wnt-Frizzled-LRP5/6 complex assembly	0.000362909	0.402103	0	0	0	1	1	1	0.0772221	0	0	0	0	1	1
GO:1904732	regulation of electron carrier activity	0.000100853	0.111746	0	0	0	1	1	3	0.231666	0	0	0	0	1	1
GO:1904733	negative regulation of electron carrier activity	6.6651e-05	0.0738493	0	0	0	1	1	1	0.0772221	0	0	0	0	1	1
GO:1904736	negative regulation of fatty acid beta-oxidation using acyl-CoA dehydrogenase	6.6651e-05	0.0738493	0	0	0	1	1	1	0.0772221	0	0	0	0	1	1
GO:1904742	regulation of telomeric DNA binding	0.000824163	0.913172	0	0	0	1	1	4	0.308889	0	0	0	0	1	1
GO:1904743	negative regulation of telomeric DNA binding	0.000694337	0.769325	0	0	0	1	1	2	0.154444	0	0	0	0	1	1
GO:1904744	positive regulation of telomeric DNA binding	0.000129826	0.143847	0	0	0	1	1	2	0.154444	0	0	0	0	1	1
GO:1904751	positive regulation of protein localization to nucleolus	0.000309639	0.34308	0	0	0	1	1	5	0.386111	0	0	0	0	1	1
GO:1904754	positive regulation of vascular associated smooth muscle cell migration	0.000867442	0.961126	0	0	0	1	1	11	0.849444	0	0	0	0	1	1
GO:1904760	regulation of myofibroblast differentiation	0.000209868	0.232533	0	0	0	1	1	3	0.231666	0	0	0	0	1	1
GO:1904761	negative regulation of myofibroblast differentiation	0.000131892	0.146137	0	0	0	1	1	2	0.154444	0	0	0	0	1	1
GO:1904762	positive regulation of myofibroblast differentiation	7.79753e-05	0.0863966	0	0	0	1	1	1	0.0772221	0	0	0	0	1	1
GO:1904764	chaperone-mediated autophagy translocation complex disassembly	7.06548e-05	0.0782856	0	0	0	1	1	1	0.0772221	0	0	0	0	1	1
GO:1904772	response to tetrachloromethane	0.000111561	0.12361	0	0	0	1	1	1	0.0772221	0	0	0	0	1	1
GO:1904777	negative regulation of protein localization to cell cortex	5.63132e-06	0.00623951	0	0	0	1	1	1	0.0772221	0	0	0	0	1	1
GO:1904779	regulation of protein localization to centrosome	0.000642534	0.711928	0	0	0	1	1	7	0.540555	0	0	0	0	1	1
GO:1904781	positive regulation of protein localization to centrosome	0.000587026	0.650425	0	0	0	1	1	6	0.463333	0	0	0	0	1	1
GO:1904782	negative regulation of NMDA glutamate receptor activity	0.000122649	0.135896	0	0	0	1	1	1	0.0772221	0	0	0	0	1	1
GO:1904783	positive regulation of NMDA glutamate receptor activity	0.000122649	0.135896	0	0	0	1	1	1	0.0772221	0	0	0	0	1	1
GO:1904784	NLRP1 inflammasome complex assembly	0.000195014	0.216076	0	0	0	1	1	1	0.0772221	0	0	0	0	1	1
GO:1904792	positive regulation of telosome assembly	0.000188544	0.208907	0	0	0	1	1	1	0.0772221	0	0	0	0	1	1
GO:1904797	negative regulation of core promoter binding	5.89109e-05	0.0652732	0	0	0	1	1	1	0.0772221	0	0	0	0	1	1
GO:1904800	negative regulation of neuron remodeling	0.000407714	0.451747	0	0	0	1	1	1	0.0772221	0	0	0	0	1	1
GO:1904803	regulation of translation involved in cellular response to UV	3.95789e-06	0.00438534	0	0	0	1	1	1	0.0772221	0	0	0	0	1	1
GO:1904808	positive regulation of protein oxidation	0.000396177	0.438964	0	0	0	1	1	2	0.154444	0	0	0	0	1	1
GO:1904812	rRNA acetylation involved in maturation of SSU-rRNA	0.000103594	0.114782	0	0	0	1	1	1	0.0772221	0	0	0	0	1	1
GO:1904814	regulation of protein localization to chromosome, telomeric region	0.000597819	0.662384	0	0	0	1	1	13	1.00389	0	0	0	0	1	1
GO:1904815	negative regulation of protein localization to chromosome, telomeric region	0.000327106	0.362434	0	0	0	1	1	2	0.154444	0	0	0	0	1	1
GO:1904816	positive regulation of protein localization to chromosome, telomeric region	0.000270713	0.29995	0	0	0	1	1	11	0.849444	0	0	0	0	1	1
GO:1904828	positive regulation of hydrogen sulfide biosynthetic process	2.63719e-05	0.02922	0	0	0	1	1	1	0.0772221	0	0	0	0	1	1
GO:1904831	positive regulation of aortic smooth muscle cell differentiation	0.000233881	0.25914	0	0	0	1	1	1	0.0772221	0	0	0	0	1	1
GO:1904835	dorsal root ganglion morphogenesis	0.000467502	0.517992	0	0	0	1	1	1	0.0772221	0	0	0	0	1	1
GO:1904843	cellular response to nitroglycerin	1.33824e-05	0.0148276	0	0	0	1	1	1	0.0772221	0	0	0	0	1	1
GO:1904845	cellular response to L-glutamine	7.54712e-05	0.0836221	0	0	0	1	1	3	0.231666	0	0	0	0	1	1
GO:1904850	negative regulation of establishment of protein localization to telomere	0.000188544	0.208907	0	0	0	1	1	1	0.0772221	0	0	0	0	1	1
GO:1904851	positive regulation of establishment of protein localization to telomere	0.000163216	0.180844	0	0	0	1	1	9	0.694999	0	0	0	0	1	1
GO:1904864	negative regulation of beta-catenin-TCF complex assembly	0.00028112	0.311481	0	0	0	1	1	1	0.0772221	0	0	0	0	1	1
GO:1904867	protein localization to Cajal body	1.19785e-05	0.0132722	0	0	0	1	1	1	0.0772221	0	0	0	0	1	1
GO:1904871	positive regulation of protein localization to Cajal body	0.000143852	0.159388	0	0	0	1	1	8	0.617777	0	0	0	0	1	1
GO:1904872	regulation of telomerase RNA localization to Cajal body	0.0011745	1.30134	0	0	0	1	1	18	1.39	0	0	0	0	1	1
GO:1904874	positive regulation of telomerase RNA localization to Cajal body	0.000769841	0.852983	0	0	0	1	1	15	1.15833	0	0	0	0	1	1
GO:1904875	regulation of DNA ligase activity	5.0092e-05	0.0555019	0	0	0	1	1	2	0.154444	0	0	0	0	1	1
GO:1904876	negative regulation of DNA ligase activity	3.416e-05	0.0378493	0	0	0	1	1	1	0.0772221	0	0	0	0	1	1
GO:1904877	positive regulation of DNA ligase activity	1.5932e-05	0.0176526	0	0	0	1	1	1	0.0772221	0	0	0	0	1	1
GO:1904878	negative regulation of calcium ion transmembrane transport via high voltage-gated calcium channel	0.000274178	0.303789	0	0	0	1	1	1	0.0772221	0	0	0	0	1	1
GO:1904879	positive regulation of calcium ion transmembrane transport via high voltage-gated calcium channel	0.000250094	0.277104	0	0	0	1	1	2	0.154444	0	0	0	0	1	1
GO:1904881	cellular response to hydrogen sulfide	0.000256253	0.283928	0	0	0	1	1	2	0.154444	0	0	0	0	1	1
GO:1904884	positive regulation of telomerase catalytic core complex assembly	0.000140925	0.156145	0	0	0	1	1	2	0.154444	0	0	0	0	1	1
GO:1904885	beta-catenin destruction complex assembly	0.000560093	0.620583	0	0	0	1	1	5	0.386111	0	0	0	0	1	1
GO:1904887	Wnt signalosome assembly	0.000196309	0.21751	0	0	0	1	1	1	0.0772221	0	0	0	0	1	1
GO:1904891	positive regulation of excitatory synapse assembly	0.000193966	0.214914	0	0	0	1	1	1	0.0772221	0	0	0	0	1	1
GO:1904899	positive regulation of hepatic stellate cell proliferation	0.000148705	0.164765	0	0	0	1	1	1	0.0772221	0	0	0	0	1	1
GO:1904902	ESCRT III complex assembly	0.00016472	0.18251	0	0	0	1	1	1	0.0772221	0	0	0	0	1	1
GO:1904908	negative regulation of maintenance of mitotic sister chromatid cohesion, telomeric	0.000456008	0.505257	0	0	0	1	1	2	0.154444	0	0	0	0	1	1
GO:1904911	negative regulation of establishment of RNA localization to telomere	0.000188544	0.208907	0	0	0	1	1	1	0.0772221	0	0	0	0	1	1
GO:1904914	negative regulation of establishment of macromolecular complex localization to telomere	0.000188544	0.208907	0	0	0	1	1	1	0.0772221	0	0	0	0	1	1
GO:1904923	regulation of mitophagy in response to mitochondrial depolarization	0.000499332	0.55326	0	0	0	1	1	6	0.463333	0	0	0	0	1	1
GO:1904924	negative regulation of mitophagy in response to mitochondrial depolarization	0.00034415	0.381318	0	0	0	1	1	2	0.154444	0	0	0	0	1	1
GO:1904925	positive regulation of mitophagy in response to mitochondrial depolarization	0.000155182	0.171942	0	0	0	1	1	4	0.308889	0	0	0	0	1	1
GO:1904935	positive regulation of cell proliferation in midbrain	6.51774e-06	0.00722165	0	0	0	1	1	1	0.0772221	0	0	0	0	1	1
GO:1904947	folic acid import into mitochondrion	2.77917e-05	0.0307932	0	0	0	1	1	1	0.0772221	0	0	0	0	1	1
GO:1904956	regulation of midbrain dopaminergic neuron differentiation	0.000861933	0.955022	0	0	0	1	1	5	0.386111	0	0	0	0	1	1
GO:1904958	positive regulation of midbrain dopaminergic neuron differentiation	0.000450761	0.499443	0	0	0	1	1	3	0.231666	0	0	0	0	1	1
GO:1904959	regulation of cytochrome-c oxidase activity	3.42026e-05	0.0378964	0	0	0	1	1	2	0.154444	0	0	0	0	1	1
GO:1904960	positive regulation of cytochrome-c oxidase activity	1.10397e-05	0.012232	0	0	0	1	1	1	0.0772221	0	0	0	0	1	1
GO:1904970	brush border assembly	0.000116432	0.129006	0	0	0	1	1	5	0.386111	0	0	0	0	1	1
GO:1904973	positive regulation of viral translation	5.34508e-05	0.0592234	0	0	0	1	1	1	0.0772221	0	0	0	0	1	1
GO:1904976	cellular response to bleomycin	0.00012383	0.137204	0	0	0	1	1	2	0.154444	0	0	0	0	1	1
GO:1904977	lymphatic endothelial cell migration	7.08815e-05	0.0785368	0	0	0	1	1	1	0.0772221	0	0	0	0	1	1
GO:1904978	regulation of endosome organization	0.000390734	0.432933	0	0	0	1	1	4	0.308889	0	0	0	0	1	1
GO:1904980	positive regulation of endosome organization	5.20793e-05	0.0577038	0	0	0	1	1	1	0.0772221	0	0	0	0	1	1
GO:1904985	negative regulation of quinolinate biosynthetic process	6.46171e-05	0.0715957	0	0	0	1	1	1	0.0772221	0	0	0	0	1	1
GO:1904992	positive regulation of adenylate cyclase-inhibiting dopamine receptor signaling pathway	1.08828e-05	0.0120581	0	0	0	1	1	1	0.0772221	0	0	0	0	1	1
GO:1904994	regulation of leukocyte adhesion to vascular endothelial cell	0.00161973	1.79466	0	0	0	1	1	11	0.849444	0	0	0	0	1	1
GO:1904995	negative regulation of leukocyte adhesion to vascular endothelial cell	0.000950627	1.0533	0	0	0	1	1	5	0.386111	0	0	0	0	1	1
GO:1904996	positive regulation of leukocyte adhesion to vascular endothelial cell	0.000669106	0.74137	0	0	0	1	1	6	0.463333	0	0	0	0	1	1
GO:1904997	regulation of leukocyte adhesion to arterial endothelial cell	0.00041401	0.458723	0	0	0	1	1	2	0.154444	0	0	0	0	1	1
GO:1904998	negative regulation of leukocyte adhesion to arterial endothelial cell	0.000410313	0.454627	0	0	0	1	1	1	0.0772221	0	0	0	0	1	1
GO:1904999	positive regulation of leukocyte adhesion to arterial endothelial cell	3.69646e-06	0.00409568	0	0	0	1	1	1	0.0772221	0	0	0	0	1	1
GO:1905000	regulation of membrane repolarization during atrial cardiac muscle cell action potential	2.70333e-05	0.0299529	0	0	0	1	1	1	0.0772221	0	0	0	0	1	1
GO:1905004	picolinic acid biosynthetic process	6.46171e-05	0.0715957	0	0	0	1	1	1	0.0772221	0	0	0	0	1	1
GO:1905005	regulation of epithelial to mesenchymal transition involved in endocardial cushion formation	0.00130517	1.44613	0	0	0	1	1	6	0.463333	0	0	0	0	1	1
GO:1905006	negative regulation of epithelial to mesenchymal transition involved in endocardial cushion formation	0.000667045	0.739086	0	0	0	1	1	2	0.154444	0	0	0	0	1	1
GO:1905007	positive regulation of epithelial to mesenchymal transition involved in endocardial cushion formation	0.000938551	1.03991	0	0	0	1	1	5	0.386111	0	0	0	0	1	1
GO:1905010	positive regulation of L-lysine import into cell	3.36633e-05	0.037299	0	0	0	1	1	1	0.0772221	0	0	0	0	1	1
GO:1905012	regulation of 'de novo' NAD biosynthetic process from tryptophan	6.46171e-05	0.0715957	0	0	0	1	1	1	0.0772221	0	0	0	0	1	1
GO:1905024	regulation of membrane repolarization during ventricular cardiac muscle cell action potential	0.000337146	0.373558	0	0	0	1	1	4	0.308889	0	0	0	0	1	1
GO:1905025	negative regulation of membrane repolarization during ventricular cardiac muscle cell action potential	3.03846e-05	0.0336661	0	0	0	1	1	1	0.0772221	0	0	0	0	1	1
GO:1905031	regulation of membrane repolarization during cardiac muscle cell action potential	0.000364179	0.403511	0	0	0	1	1	5	0.386111	0	0	0	0	1	1
GO:1905035	negative regulation of antifungal innate immune response	1.41449e-05	0.0156725	0	0	0	1	1	1	0.0772221	0	0	0	0	1	1
GO:1905040	otic placode development	0.000467502	0.517992	0	0	0	1	1	1	0.0772221	0	0	0	0	1	1
GO:1905041	regulation of epithelium regeneration	0.000602723	0.667818	0	0	0	1	1	2	0.154444	0	0	0	0	1	1
GO:1905042	negative regulation of epithelium regeneration	0.000567355	0.628629	0	0	0	1	1	1	0.0772221	0	0	0	0	1	1
GO:1905045	negative regulation of Schwann cell proliferation involved in axon regeneration	1.79274e-05	0.0198636	0	0	0	1	1	1	0.0772221	0	0	0	0	1	1
GO:1905050	positive regulation of metallopeptidase activity	0.000403133	0.446671	0	0	0	1	1	7	0.540555	0	0	0	0	1	1
GO:1905053	positive regulation of base-excision repair	0.000114661	0.127045	0	0	0	1	1	2	0.154444	0	0	0	0	1	1
GO:1905062	positive regulation of cardioblast proliferation	8.37822e-05	0.0928307	0	0	0	1	1	1	0.0772221	0	0	0	0	1	1
GO:1905064	negative regulation of vascular smooth muscle cell differentiation	0.000309448	0.342868	0	0	0	1	1	3	0.231666	0	0	0	0	1	1
GO:1905069	allantois development	0.000461935	0.511824	0	0	0	1	1	2	0.154444	0	0	0	0	1	1
GO:1905075	positive regulation of occluding junction disassembly	0.000252369	0.279624	0	0	0	1	1	3	0.231666	0	0	0	0	1	1
GO:1905077	negative regulation of interleukin-17 secretion	2.33327e-05	0.0258527	0	0	0	1	1	1	0.0772221	0	0	0	0	1	1
GO:1905090	negative regulation of parkin-mediated mitophagy in response to mitochondrial depolarization	0.000342107	0.379055	0	0	0	1	1	1	0.0772221	0	0	0	0	1	1
GO:1905122	polyamine import	2.29212e-05	0.0253967	0	0	0	1	1	1	0.0772221	0	0	0	0	1	1
GO:1905123	regulation of glucosylceramidase activity	5.46555e-05	0.0605582	0	0	0	1	1	2	0.154444	0	0	0	0	1	1
GO:1905143	eukaryotic translation initiation factor 2 complex assembly	2.25576e-05	0.0249939	0	0	0	1	1	1	0.0772221	0	0	0	0	1	1
GO:1905146	lysosomal protein catabolic process	7.93158e-05	0.0878819	0	0	0	1	1	3	0.231666	0	0	0	0	1	1
GO:1905152	positive regulation of voltage-gated sodium channel activity	0.000140376	0.155536	0	0	0	1	1	1	0.0772221	0	0	0	0	1	1
GO:1905154	negative regulation of membrane invagination	5.24091e-05	0.0580693	0	0	0	1	1	2	0.154444	0	0	0	0	1	1
GO:1905162	regulation of phagosome maturation	1.88608e-05	0.0208978	0	0	0	1	1	1	0.0772221	0	0	0	0	1	1
GO:1905165	regulation of lysosomal protein catabolic process	0.000232655	0.257781	0	0	0	1	1	6	0.463333	0	0	0	0	1	1
GO:1905166	negative regulation of lysosomal protein catabolic process	0.000120437	0.133444	0	0	0	1	1	3	0.231666	0	0	0	0	1	1
GO:1905167	positive regulation of lysosomal protein catabolic process	9.80942e-05	0.108688	0	0	0	1	1	2	0.154444	0	0	0	0	1	1
GO:1905168	positive regulation of double-strand break repair via homologous recombination	2.89688e-05	0.0320974	0	0	0	1	1	1	0.0772221	0	0	0	0	1	1
GO:1905171	positive regulation of protein localization to phagocytic vesicle	1.88608e-05	0.0208978	0	0	0	1	1	1	0.0772221	0	0	0	0	1	1
GO:1905174	regulation of vascular smooth muscle cell dedifferentiation	0.000113371	0.125615	0	0	0	1	1	2	0.154444	0	0	0	0	1	1
GO:1905176	positive regulation of vascular smooth muscle cell dedifferentiation	5.48464e-05	0.0607698	0	0	0	1	1	1	0.0772221	0	0	0	0	1	1
GO:1905203	regulation of connective tissue replacement	0.000432231	0.478912	0	0	0	1	1	2	0.154444	0	0	0	0	1	1
GO:1905205	positive regulation of connective tissue replacement	0.000429766	0.476181	0	0	0	1	1	1	0.0772221	0	0	0	0	1	1
GO:1905214	regulation of RNA binding	0.000740313	0.820267	0	0	0	1	1	11	0.849444	0	0	0	0	1	1
GO:1905216	positive regulation of RNA binding	0.000663509	0.735168	0	0	0	1	1	8	0.617777	0	0	0	0	1	1
GO:1905217	response to astaxanthin	5.02428e-05	0.055669	0	0	0	1	1	1	0.0772221	0	0	0	0	1	1
GO:1905222	atrioventricular canal morphogenesis	2.33756e-05	0.0259002	0	0	0	1	1	1	0.0772221	0	0	0	0	1	1
GO:1905223	epicardium morphogenesis	9.28156e-05	0.10284	0	0	0	1	1	1	0.0772221	0	0	0	0	1	1
GO:1905224	clathrin-coated pit assembly	3.6117e-05	0.0400176	0	0	0	1	1	1	0.0772221	0	0	0	0	1	1
GO:1905226	regulation of adhesion of symbiont to host epithelial cell	0.000157174	0.174148	0	0	0	1	1	1	0.0772221	0	0	0	0	1	1
GO:1905231	cellular response to borneol	8.62563e-05	0.095572	0	0	0	1	1	1	0.0772221	0	0	0	0	1	1
GO:1905232	cellular response to L-glutamate	0.000745423	0.825929	0	0	0	1	1	4	0.308889	0	0	0	0	1	1
GO:1905233	response to codeine	8.62563e-05	0.095572	0	0	0	1	1	1	0.0772221	0	0	0	0	1	1
GO:1905235	response to quercetin	8.62563e-05	0.095572	0	0	0	1	1	1	0.0772221	0	0	0	0	1	1
GO:1905237	response to cyclosporin A	0.000415507	0.460382	0	0	0	1	1	2	0.154444	0	0	0	0	1	1
GO:1905240	negative regulation of canonical Wnt signaling pathway involved in osteoblast differentiation	5.5598e-05	0.0616026	0	0	0	1	1	1	0.0772221	0	0	0	0	1	1
GO:1905243	cellular response to 3,3',5-triiodo-L-thyronine	7.25689e-05	0.0804064	0	0	0	1	1	1	0.0772221	0	0	0	0	1	1
GO:1905246	negative regulation of aspartic-type peptidase activity	0.000304249	0.337108	0	0	0	1	1	2	0.154444	0	0	0	0	1	1
GO:1905259	negative regulation of nitrosative stress-induced intrinsic apoptotic signaling pathway	4.97761e-05	0.0551519	0	0	0	1	1	2	0.154444	0	0	0	0	1	1
GO:1905273	positive regulation of proton-transporting ATP synthase activity, rotational mechanism	4.62829e-05	0.0512814	0	0	0	1	1	1	0.0772221	0	0	0	0	1	1
GO:1905274	regulation of modification of postsynaptic actin cytoskeleton	0.000208037	0.230505	0	0	0	1	1	1	0.0772221	0	0	0	0	1	1
GO:1905281	positive regulation of retrograde transport, endosome to Golgi	0.000232453	0.257558	0	0	0	1	1	1	0.0772221	0	0	0	0	1	1
GO:1905289	regulation of CAMKK-AMPK signaling cascade	0.000196309	0.21751	0	0	0	1	1	1	0.0772221	0	0	0	0	1	1
GO:1905302	negative regulation of macropinocytosis	1.43923e-05	0.0159467	0	0	0	1	1	1	0.0772221	0	0	0	0	1	1
GO:1905305	negative regulation of cardiac myofibril assembly	7.73748e-05	0.0857312	0	0	0	1	1	1	0.0772221	0	0	0	0	1	1
GO:1905313	transforming growth factor beta receptor signaling pathway involved in heart development	1.7696e-05	0.0196071	0	0	0	1	1	1	0.0772221	0	0	0	0	1	1
GO:1905317	inferior endocardial cushion morphogenesis	0.000438158	0.485479	0	0	0	1	1	1	0.0772221	0	0	0	0	1	1
GO:1905322	positive regulation of mesenchymal stem cell migration	0.00019458	0.215595	0	0	0	1	1	1	0.0772221	0	0	0	0	1	1
GO:1905323	telomerase holoenzyme complex assembly	0.000492616	0.545818	0	0	0	1	1	4	0.308889	0	0	0	0	1	1
GO:1905327	tracheoesophageal septum formation	0.000390229	0.432374	0	0	0	1	1	1	0.0772221	0	0	0	0	1	1
GO:1905341	negative regulation of protein localization to kinetochore	7.05762e-06	0.00781984	0	0	0	1	1	1	0.0772221	0	0	0	0	1	1
GO:1905342	positive regulation of protein localization to kinetochore	0.00043592	0.482999	0	0	0	1	1	4	0.308889	0	0	0	0	1	1
GO:1905344	prostaglandin catabolic process	7.85213e-06	0.00870016	0	0	0	1	1	1	0.0772221	0	0	0	0	1	1
GO:1905355	spine apparatus assembly	4.99613e-05	0.0553571	0	0	0	1	1	1	0.0772221	0	0	0	0	1	1
GO:1905366	negative regulation of intralumenal vesicle formation	0.00030692	0.340068	0	0	0	1	1	2	0.154444	0	0	0	0	1	1
GO:1905373	ceramide phosphoethanolamine biosynthetic process	0.000102166	0.113199	0	0	0	1	1	2	0.154444	0	0	0	0	1	1
GO:1905386	positive regulation of protein localization to presynapse	0.000202554	0.22443	0	0	0	1	1	2	0.154444	0	0	0	0	1	1
GO:1905395	response to flavonoid	0.000187208	0.207426	0	0	0	1	1	3	0.231666	0	0	0	0	1	1
GO:1905402	regulation of activated CD8-positive, alpha-beta T cell apoptotic process	4.46731e-05	0.0494978	0	0	0	1	1	2	0.154444	0	0	0	0	1	1
GO:1905403	negative regulation of activated CD8-positive, alpha-beta T cell apoptotic process	2.33327e-05	0.0258527	0	0	0	1	1	1	0.0772221	0	0	0	0	1	1
GO:1905404	positive regulation of activated CD8-positive, alpha-beta T cell apoptotic process	2.13403e-05	0.0236451	0	0	0	1	1	1	0.0772221	0	0	0	0	1	1
GO:1905408	negative regulation of creatine transmembrane transporter activity	0.000642591	0.711991	0	0	0	1	1	2	0.154444	0	0	0	0	1	1
GO:1905419	sperm flagellum movement involved in flagellated sperm motility	2.91394e-05	0.0322864	0	0	0	1	1	1	0.0772221	0	0	0	0	1	1
GO:1905426	positive regulation of Wnt-mediated midbrain dopaminergic neuron differentiation	8.78521e-05	0.0973401	0	0	0	1	1	2	0.154444	0	0	0	0	1	1
GO:1905429	response to glycine	1.67932e-05	0.0186069	0	0	0	1	1	1	0.0772221	0	0	0	0	1	1
GO:1905433	negative regulation of retrograde trans-synaptic signaling by neuropeptide	0.000393835	0.436369	0	0	0	1	1	1	0.0772221	0	0	0	0	1	1
GO:1905445	positive regulation of clathrin coat assembly	4.08888e-05	0.0453048	0	0	0	1	1	1	0.0772221	0	0	0	0	1	1
GO:1905451	positive regulation of Fc-gamma receptor signaling pathway involved in phagocytosis	0.000259409	0.287425	0	0	0	1	1	2	0.154444	0	0	0	0	1	1
GO:1905453	regulation of myeloid progenitor cell differentiation	1.05086e-05	0.0116436	0	0	0	1	1	1	0.0772221	0	0	0	0	1	1
GO:1905462	regulation of DNA duplex unwinding	0.000418358	0.46354	0	0	0	1	1	2	0.154444	0	0	0	0	1	1
GO:1905463	negative regulation of DNA duplex unwinding	2.37075e-05	0.0262679	0	0	0	1	1	1	0.0772221	0	0	0	0	1	1
GO:1905469	negative regulation of clathrin-coated pit assembly	1.88608e-05	0.0208978	0	0	0	1	1	1	0.0772221	0	0	0	0	1	1
GO:1905474	canonical Wnt signaling pathway involved in stem cell proliferation	8.67751e-05	0.0961468	0	0	0	1	1	1	0.0772221	0	0	0	0	1	1
GO:1905520	positive regulation of presynaptic active zone assembly	0.000426248	0.472283	0	0	0	1	1	1	0.0772221	0	0	0	0	1	1
GO:1905524	negative regulation of protein autoubiquitination	7.671e-05	0.0849946	0	0	0	1	1	1	0.0772221	0	0	0	0	1	1
GO:1905537	positive regulation of eukaryotic translation initiation factor 4F complex assembly	1.11459e-05	0.0123496	0	0	0	1	1	1	0.0772221	0	0	0	0	1	1
GO:1905549	positive regulation of telomeric heterochromatin assembly	2.37933e-05	0.026363	0	0	0	1	1	1	0.0772221	0	0	0	0	1	1
GO:1905572	ganglioside GM1 transport to membrane	6.15677e-05	0.068217	0	0	0	1	1	1	0.0772221	0	0	0	0	1	1
GO:1905589	positive regulation of L-arginine import across plasma membrane	3.36633e-05	0.037299	0	0	0	1	1	1	0.0772221	0	0	0	0	1	1
GO:1905590	fibronectin fibril organization	8.16836e-06	0.00905055	0	0	0	1	1	1	0.0772221	0	0	0	0	1	1
GO:1905596	negative regulation of low-density lipoprotein particle receptor binding	7.29083e-05	0.0807824	0	0	0	1	1	1	0.0772221	0	0	0	0	1	1
GO:1905598	negative regulation of low-density lipoprotein receptor activity	7.29083e-05	0.0807824	0	0	0	1	1	1	0.0772221	0	0	0	0	1	1
GO:1905601	negative regulation of receptor-mediated endocytosis involved in cholesterol transport	7.29083e-05	0.0807824	0	0	0	1	1	1	0.0772221	0	0	0	0	1	1
GO:1905604	negative regulation of maintenance of permeability of blood-brain barrier	5.06227e-05	0.0560899	0	0	0	1	1	1	0.0772221	0	0	0	0	1	1
GO:1905606	regulation of presynapse assembly	0.000719793	0.797531	0	0	0	1	1	4	0.308889	0	0	0	0	1	1
GO:1905612	positive regulation of mRNA cap binding	1.11459e-05	0.0123496	0	0	0	1	1	1	0.0772221	0	0	0	0	1	1
GO:1905634	regulation of protein localization to chromatin	0.000410206	0.454508	0	0	0	1	1	5	0.386111	0	0	0	0	1	1
GO:1905636	positive regulation of RNA polymerase II regulatory region sequence-specific DNA binding	1.05999e-05	0.0117447	0	0	0	1	1	1	0.0772221	0	0	0	0	1	1
GO:1905642	negative regulation of DNA methylation	1.19275e-05	0.0132156	0	0	0	1	1	1	0.0772221	0	0	0	0	1	1
GO:1905643	positive regulation of DNA methylation	1.19275e-05	0.0132156	0	0	0	1	1	1	0.0772221	0	0	0	0	1	1
GO:1905663	positive regulation of telomerase RNA reverse transcriptase activity	0.000340798	0.377604	0	0	0	1	1	2	0.154444	0	0	0	0	1	1
GO:1905664	regulation of calcium ion import across plasma membrane	0.000684244	0.758142	0	0	0	1	1	4	0.308889	0	0	0	0	1	1
GO:1905665	positive regulation of calcium ion import across plasma membrane	0.000377666	0.418453	0	0	0	1	1	2	0.154444	0	0	0	0	1	1
GO:1905671	regulation of lysosome organization	0.000114951	0.127365	0	0	0	1	1	3	0.231666	0	0	0	0	1	1
GO:1905672	negative regulation of lysosome organization	8.70042e-06	0.00964006	0	0	0	1	1	1	0.0772221	0	0	0	0	1	1
GO:1905689	positive regulation of diacylglycerol kinase activity	5.05212e-05	0.0559775	0	0	0	1	1	1	0.0772221	0	0	0	0	1	1
GO:1905695	positive regulation of phosphatidic acid biosynthetic process	7.17002e-05	0.0794438	0	0	0	1	1	1	0.0772221	0	0	0	0	1	1
GO:1905696	regulation of polysome binding	6.45966e-05	0.0715731	0	0	0	1	1	2	0.154444	0	0	0	0	1	1
GO:1905698	positive regulation of polysome binding	5.34508e-05	0.0592234	0	0	0	1	1	1	0.0772221	0	0	0	0	1	1
GO:1905705	cellular response to paclitaxel	3.56432e-05	0.0394926	0	0	0	1	1	1	0.0772221	0	0	0	0	1	1
GO:1905711	response to phosphatidylethanolamine	3.31939e-05	0.0367789	0	0	0	1	1	1	0.0772221	0	0	0	0	1	1
GO:1905719	protein localization to perinuclear region of cytoplasm	2.30304e-05	0.0255177	0	0	0	1	1	2	0.154444	0	0	0	0	1	1
GO:1905747	negative regulation of saliva secretion	5.91137e-05	0.065498	0	0	0	1	1	3	0.231666	0	0	0	0	1	1
GO:1905748	hard palate morphogenesis	5.91137e-05	0.065498	0	0	0	1	1	3	0.231666	0	0	0	0	1	1
GO:1905765	negative regulation of protection from non-homologous end joining at telomere	0.000423673	0.469429	0	0	0	1	1	3	0.231666	0	0	0	0	1	1
GO:1905768	negative regulation of double-stranded telomeric DNA binding	0.000390161	0.432298	0	0	0	1	1	1	0.0772221	0	0	0	0	1	1
GO:1905776	positive regulation of DNA helicase activity	0.00039465	0.437272	0	0	0	1	1	1	0.0772221	0	0	0	0	1	1
GO:1905778	negative regulation of exonuclease activity	0.000208386	0.230891	0	0	0	1	1	2	0.154444	0	0	0	0	1	1
GO:1990001	inhibition of cysteine-type endopeptidase activity involved in apoptotic process	0.000330071	0.365719	0	0	0	1	1	10	0.772221	0	0	0	0	1	1
GO:1990009	retinal cell apoptotic process	0.00036785	0.407577	0	0	0	1	1	2	0.154444	0	0	0	0	1	1
GO:1990022	RNA polymerase III complex localization to nucleus	3.80011e-05	0.0421052	0	0	0	1	1	3	0.231666	0	0	0	0	1	1
GO:1990029	vasomotion	7.74282e-05	0.0857905	0	0	0	1	1	1	0.0772221	0	0	0	0	1	1
GO:1990034	calcium ion export from cell	0.000689365	0.763817	0	0	0	1	1	4	0.308889	0	0	0	0	1	1
GO:1990036	calcium ion import into sarcoplasmic reticulum	9.44127e-05	0.104609	0	0	0	1	1	1	0.0772221	0	0	0	0	1	1
GO:1990046	stress-induced mitochondrial fusion	3.0725e-06	0.00340433	0	0	0	1	1	1	0.0772221	0	0	0	0	1	1
GO:1990048	anterograde neuronal dense core vesicle transport	0.000147624	0.163567	0	0	0	1	1	1	0.0772221	0	0	0	0	1	1
GO:1990074	polyuridylation-dependent mRNA catabolic process	0.000150503	0.166758	0	0	0	1	1	1	0.0772221	0	0	0	0	1	1
GO:1990079	cartilage homeostasis	6.32391e-05	0.0700689	0	0	0	1	1	1	0.0772221	0	0	0	0	1	1
GO:1990086	lens fiber cell apoptotic process	0.000693953	0.7689	0	0	0	1	1	4	0.308889	0	0	0	0	1	1
GO:1990108	protein linear deubiquitination	0.00040107	0.444386	0	0	0	1	1	2	0.154444	0	0	0	0	1	1
GO:1990117	B cell receptor apoptotic signaling pathway	8.72084e-06	0.00966269	0	0	0	1	1	1	0.0772221	0	0	0	0	1	1
GO:1990126	retrograde transport, endosome to plasma membrane	0.00139793	1.54891	0	0	0	1	1	20	1.54444	0	0	0	0	1	1
GO:1990134	epithelial cell apoptotic process involved in palatal shelf morphogenesis	3.74013e-05	0.0414407	0	0	0	1	1	1	0.0772221	0	0	0	0	1	1
GO:1990144	intrinsic apoptotic signaling pathway in response to hypoxia	6.74094e-05	0.0746896	0	0	0	1	1	1	0.0772221	0	0	0	0	1	1
GO:1990145	maintenance of translational fidelity	0.000490811	0.543818	0	0	0	1	1	2	0.154444	0	0	0	0	1	1
GO:1990164	histone H2A phosphorylation	0.000436532	0.483678	0	0	0	1	1	3	0.231666	0	0	0	0	1	1
GO:1990166	protein localization to site of double-strand break	0.000476914	0.528421	0	0	0	1	1	3	0.231666	0	0	0	0	1	1
GO:1990167	protein K27-linked deubiquitination	6.60995e-05	0.0732383	0	0	0	1	1	3	0.231666	0	0	0	0	1	1
GO:1990168	protein K33-linked deubiquitination	0.00010755	0.119165	0	0	0	1	1	3	0.231666	0	0	0	0	1	1
GO:1990172	G-protein coupled receptor catabolic process	8.69905e-05	0.0963855	0	0	0	1	1	2	0.154444	0	0	0	0	1	1
GO:1990173	protein localization to nucleoplasm	3.21404e-05	0.0356115	0	0	0	1	1	2	0.154444	0	0	0	0	1	1
GO:1990180	mitochondrial tRNA 3'-end processing	2.15599e-05	0.0238884	0	0	0	1	1	1	0.0772221	0	0	0	0	1	1
GO:1990182	exosomal secretion	0.000249204	0.276118	0	0	0	1	1	4	0.308889	0	0	0	0	1	1
GO:1990245	histone H2A-T120 phosphorylation	4.91245e-05	0.05443	0	0	0	1	1	1	0.0772221	0	0	0	0	1	1
GO:1990253	cellular response to leucine starvation	0.000500421	0.554466	0	0	0	1	1	8	0.617777	0	0	0	0	1	1
GO:1990256	signal clustering	0.000368754	0.40858	0	0	0	1	1	1	0.0772221	0	0	0	0	1	1
GO:1990258	histone glutamine methylation	7.43874e-05	0.0824212	0	0	0	1	1	2	0.154444	0	0	0	0	1	1
GO:1990261	pre-mRNA catabolic process	5.12718e-06	0.00568092	0	0	0	1	1	1	0.0772221	0	0	0	0	1	1
GO:1990262	anti-Mullerian hormone signaling pathway	1.88622e-05	0.0208993	0	0	0	1	1	1	0.0772221	0	0	0	0	1	1
GO:1990264	peptidyl-tyrosine dephosphorylation involved in inactivation of protein kinase activity	0.000749407	0.830343	0	0	0	1	1	2	0.154444	0	0	0	0	1	1
GO:1990268	response to gold nanoparticle	2.98396e-05	0.0330623	0	0	0	1	1	1	0.0772221	0	0	0	0	1	1
GO:1990280	RNA localization to chromatin	4.3658e-05	0.0483731	0	0	0	1	1	1	0.0772221	0	0	0	0	1	1
GO:1990349	gap junction-mediated intercellular transport	3.37818e-06	0.00374302	0	0	0	1	1	1	0.0772221	0	0	0	0	1	1
GO:1990379	lipid transport across blood brain barrier	4.36464e-05	0.0483602	0	0	0	1	1	1	0.0772221	0	0	0	0	1	1
GO:1990384	hyaloid vascular plexus regression	2.81556e-05	0.0311964	0	0	0	1	1	1	0.0772221	0	0	0	0	1	1
GO:1990386	mitotic cleavage furrow ingression	3.21383e-05	0.0356093	0	0	0	1	1	1	0.0772221	0	0	0	0	1	1
GO:1990390	protein K33-linked ubiquitination	4.92362e-05	0.0545537	0	0	0	1	1	1	0.0772221	0	0	0	0	1	1
GO:1990401	embryonic lung development	0.000143324	0.158803	0	0	0	1	1	1	0.0772221	0	0	0	0	1	1
GO:1990402	embryonic liver development	1.7696e-05	0.0196071	0	0	0	1	1	1	0.0772221	0	0	0	0	1	1
GO:1990414	replication-born double-strand break repair via sister chromatid exchange	8.74436e-05	0.0968875	0	0	0	1	1	3	0.231666	0	0	0	0	1	1
GO:1990416	cellular response to brain-derived neurotrophic factor stimulus	0.00118177	1.3094	0	0	0	1	1	8	0.617777	0	0	0	0	1	1
GO:1990418	response to insulin-like growth factor stimulus	0.000162139	0.17965	0	0	0	1	1	3	0.231666	0	0	0	0	1	1
GO:1990426	mitotic recombination-dependent replication fork processing	0.00013182	0.146056	0	0	0	1	1	2	0.154444	0	0	0	0	1	1
GO:1990428	miRNA transport	1.78737e-05	0.019804	0	0	0	1	1	1	0.0772221	0	0	0	0	1	1
GO:1990440	positive regulation of transcription from RNA polymerase II promoter in response to endoplasmic reticulum stress	0.000472626	0.52367	0	0	0	1	1	11	0.849444	0	0	0	0	1	1
GO:1990442	intrinsic apoptotic signaling pathway in response to nitrosative stress	1.07919e-05	0.0119574	0	0	0	1	1	1	0.0772221	0	0	0	0	1	1
GO:1990451	cellular stress response to acidic pH	3.62705e-05	0.0401877	0	0	0	1	1	1	0.0772221	0	0	0	0	1	1
GO:1990478	response to ultrasound	0.000426356	0.472402	0	0	0	1	1	1	0.0772221	0	0	0	0	1	1
GO:1990504	dense core granule exocytosis	0.000641343	0.710608	0	0	0	1	1	5	0.386111	0	0	0	0	1	1
GO:1990519	mitochondrial pyrimidine nucleotide import	0.000223784	0.247953	0	0	0	1	1	2	0.154444	0	0	0	0	1	1
GO:1990523	bone regeneration	0.000497917	0.551692	0	0	0	1	1	4	0.308889	0	0	0	0	1	1
GO:1990539	fructose import across plasma membrane	3.29597e-05	0.0365194	0	0	0	1	1	1	0.0772221	0	0	0	0	1	1
GO:1990569	UDP-N-acetylglucosamine transmembrane transport	0.000174101	0.192904	0	0	0	1	1	2	0.154444	0	0	0	0	1	1
GO:1990570	GDP-mannose transmembrane transport	0.000105886	0.117322	0	0	0	1	1	1	0.0772221	0	0	0	0	1	1
GO:1990575	mitochondrial L-ornithine transmembrane transport	2.66714e-05	0.0295519	0	0	0	1	1	1	0.0772221	0	0	0	0	1	1
GO:1990579	peptidyl-serine trans-autophosphorylation	8.05375e-05	0.0892355	0	0	0	1	1	1	0.0772221	0	0	0	0	1	1
GO:1990592	protein K69-linked ufmylation	0.000526497	0.583359	0	0	0	1	1	5	0.386111	0	0	0	0	1	1
GO:1990603	dark adaptation	5.63912e-05	0.0624814	0	0	0	1	1	1	0.0772221	0	0	0	0	1	1
GO:1990613	mitochondrial membrane fusion	4.28325e-05	0.0474584	0	0	0	1	1	1	0.0772221	0	0	0	0	1	1
GO:1990614	mitochondrial magnesium ion transmembrane transport	4.27447e-05	0.0473611	0	0	0	1	1	1	0.0772221	0	0	0	0	1	1
GO:1990619	histone H3-K9 deacetylation	0.000102467	0.113534	0	0	0	1	1	2	0.154444	0	0	0	0	1	1
GO:1990637	response to prolactin	0.000583915	0.646978	0	0	0	1	1	4	0.308889	0	0	0	0	1	1
GO:1990641	response to iron ion starvation	1.85545e-05	0.0205583	0	0	0	1	1	2	0.154444	0	0	0	0	1	1
GO:1990646	cellular response to prolactin	0.00044981	0.498389	0	0	0	1	1	2	0.154444	0	0	0	0	1	1
GO:1990654	sebum secreting cell proliferation	0.000312052	0.345753	0	0	0	1	1	1	0.0772221	0	0	0	0	1	1
GO:1990668	vesicle fusion with endoplasmic reticulum-Golgi intermediate compartment (ERGIC) membrane	0.000254129	0.281575	0	0	0	1	1	6	0.463333	0	0	0	0	1	1
GO:1990697	protein depalmitoleylation	6.91567e-06	0.00766256	0	0	0	1	1	1	0.0772221	0	0	0	0	1	1
GO:1990700	nucleolar chromatin organization	9.43593e-05	0.10455	0	0	0	1	1	1	0.0772221	0	0	0	0	1	1
GO:1990709	presynaptic active zone organization	0.000518727	0.57475	0	0	0	1	1	2	0.154444	0	0	0	0	1	1
GO:1990737	response to manganese-induced endoplasmic reticulum stress	0.000105742	0.117163	0	0	0	1	1	3	0.231666	0	0	0	0	1	1
GO:1990743	protein sialylation	0.000367373	0.407049	0	0	0	1	1	3	0.231666	0	0	0	0	1	1
GO:1990755	mitotic spindle microtubule depolymerization	4.33125e-05	0.0479902	0	0	0	1	1	1	0.0772221	0	0	0	0	1	1
GO:1990771	clathrin-dependent extracellular exosome endocytosis	0.00022957	0.254363	0	0	0	1	1	1	0.0772221	0	0	0	0	1	1
GO:1990774	tumor necrosis factor secretion	6.4437e-05	0.0713962	0	0	0	1	1	1	0.0772221	0	0	0	0	1	1
GO:1990785	response to water-immersion restraint stress	0.000260351	0.288469	0	0	0	1	1	3	0.231666	0	0	0	0	1	1
GO:1990786	cellular response to dsDNA	1.89276e-05	0.0209717	0	0	0	1	1	1	0.0772221	0	0	0	0	1	1
GO:1990792	cellular response to glial cell derived neurotrophic factor	6.51774e-06	0.00722165	0	0	0	1	1	1	0.0772221	0	0	0	0	1	1
GO:1990828	hepatocyte dedifferentiation	0.000322924	0.3578	0	0	0	1	1	1	0.0772221	0	0	0	0	1	1
GO:1990859	cellular response to endothelin	2.94226e-05	0.0326002	0	0	0	1	1	1	0.0772221	0	0	0	0	1	1
GO:1990910	response to hypobaric hypoxia	0.000114334	0.126682	0	0	0	1	1	3	0.231666	0	0	0	0	1	1
GO:1990911	response to psychosocial stress	0.000150556	0.166816	0	0	0	1	1	2	0.154444	0	0	0	0	1	1
GO:1990918	double-strand break repair involved in meiotic recombination	0.000201045	0.222758	0	0	0	1	1	3	0.231666	0	0	0	0	1	1
GO:1990926	short-term synaptic potentiation	0.000200011	0.221612	0	0	0	1	1	2	0.154444	0	0	0	0	1	1
GO:1990927	calcium ion regulated lysosome exocytosis	8.46656e-05	0.0938095	0	0	0	1	1	2	0.154444	0	0	0	0	1	1
GO:1990928	response to amino acid starvation	0.000232793	0.257935	0	0	0	1	1	3	0.231666	0	0	0	0	1	1
GO:1990938	peptidyl-aspartic acid autophosphorylation	2.29212e-05	0.0253967	0	0	0	1	1	1	0.0772221	0	0	0	0	1	1
GO:1990962	drug transport across blood-brain barrier	8.62563e-05	0.095572	0	0	0	1	1	1	0.0772221	0	0	0	0	1	1
GO:1990963	establishment of blood-retinal barrier	8.62563e-05	0.095572	0	0	0	1	1	1	0.0772221	0	0	0	0	1	1
GO:1990968	modulation by host of RNA binding by virus	3.02916e-05	0.0335631	0	0	0	1	1	1	0.0772221	0	0	0	0	1	1
GO:1990969	modulation by host of viral RNA-binding transcription factor activity	3.02916e-05	0.0335631	0	0	0	1	1	1	0.0772221	0	0	0	0	1	1
GO:1990983	tRNA demethylation	3.1061e-05	0.0344155	0	0	0	1	1	1	0.0772221	0	0	0	0	1	1
GO:2000002	negative regulation of DNA damage checkpoint	0.000172652	0.191299	0	0	0	1	1	4	0.308889	0	0	0	0	1	1
GO:2000003	positive regulation of DNA damage checkpoint	3.0085e-05	0.0333342	0	0	0	1	1	1	0.0772221	0	0	0	0	1	1
GO:2000009	negative regulation of protein localization to cell surface	0.00128753	1.42658	0	0	0	1	1	12	0.926666	0	0	0	0	1	1
GO:2000011	regulation of adaxial/abaxial pattern formation	7.60101e-05	0.0842192	0	0	0	1	1	1	0.0772221	0	0	0	0	1	1
GO:2000016	negative regulation of determination of dorsal identity	8.39146e-05	0.0929774	0	0	0	1	1	2	0.154444	0	0	0	0	1	1
GO:2000019	negative regulation of male gonad development	0.000133856	0.148312	0	0	0	1	1	1	0.0772221	0	0	0	0	1	1
GO:2000041	negative regulation of planar cell polarity pathway involved in axis elongation	0.000411172	0.455579	0	0	0	1	1	2	0.154444	0	0	0	0	1	1
GO:2000042	negative regulation of double-strand break repair via homologous recombination	0.000897413	0.994333	0	0	0	1	1	9	0.694999	0	0	0	0	1	1
GO:2000043	regulation of cardiac cell fate specification	0.00020428	0.226342	0	0	0	1	1	2	0.154444	0	0	0	0	1	1
GO:2000048	negative regulation of cell-cell adhesion mediated by cadherin	0.000413013	0.457618	0	0	0	1	1	4	0.308889	0	0	0	0	1	1
GO:2000054	negative regulation of Wnt signaling pathway involved in dorsal/ventral axis specification	0.000236194	0.261703	0	0	0	1	1	2	0.154444	0	0	0	0	1	1
GO:2000057	negative regulation of Wnt signaling pathway involved in digestive tract morphogenesis	3.64611e-05	0.0403989	0	0	0	1	1	1	0.0772221	0	0	0	0	1	1
GO:2000062	negative regulation of ureter smooth muscle cell differentiation	0.000390229	0.432374	0	0	0	1	1	1	0.0772221	0	0	0	0	1	1
GO:2000063	positive regulation of ureter smooth muscle cell differentiation	0.000390229	0.432374	0	0	0	1	1	1	0.0772221	0	0	0	0	1	1
GO:2000066	positive regulation of cortisol biosynthetic process	0.000133856	0.148312	0	0	0	1	1	1	0.0772221	0	0	0	0	1	1
GO:2000077	negative regulation of type B pancreatic cell development	0.000180208	0.199671	0	0	0	1	1	2	0.154444	0	0	0	0	1	1
GO:2000079	regulation of canonical Wnt signaling pathway involved in controlling type B pancreatic cell proliferation	0.000241034	0.267065	0	0	0	1	1	2	0.154444	0	0	0	0	1	1
GO:2000080	negative regulation of canonical Wnt signaling pathway involved in controlling type B pancreatic cell proliferation	0.000198398	0.219825	0	0	0	1	1	1	0.0772221	0	0	0	0	1	1
GO:2000081	positive regulation of canonical Wnt signaling pathway involved in controlling type B pancreatic cell proliferation	4.26361e-05	0.0472408	0	0	0	1	1	1	0.0772221	0	0	0	0	1	1
GO:2000097	regulation of smooth muscle cell-matrix adhesion	0.000117091	0.129737	0	0	0	1	1	3	0.231666	0	0	0	0	1	1
GO:2000098	negative regulation of smooth muscle cell-matrix adhesion	7.84474e-05	0.0869197	0	0	0	1	1	2	0.154444	0	0	0	0	1	1
GO:2000104	negative regulation of DNA-dependent DNA replication	0.00216791	2.40205	0	0	0	1	1	20	1.54444	0	0	0	0	1	1
GO:2000111	positive regulation of macrophage apoptotic process	0.000703301	0.779257	0	0	0	1	1	3	0.231666	0	0	0	0	1	1
GO:2000118	regulation of sodium-dependent phosphate transport	6.41201e-05	0.071045	0	0	0	1	1	3	0.231666	0	0	0	0	1	1
GO:2000119	negative regulation of sodium-dependent phosphate transport	2.46178e-05	0.0272765	0	0	0	1	1	1	0.0772221	0	0	0	0	1	1
GO:2000120	positive regulation of sodium-dependent phosphate transport	1.38885e-05	0.0153885	0	0	0	1	1	1	0.0772221	0	0	0	0	1	1
GO:2000124	regulation of endocannabinoid signaling pathway	0.000109382	0.121196	0	0	0	1	1	2	0.154444	0	0	0	0	1	1
GO:2000143	negative regulation of DNA-templated transcription, initiation	0.000440926	0.488546	0	0	0	1	1	6	0.463333	0	0	0	0	1	1
GO:2000152	regulation of ubiquitin-specific protease activity	0.000336112	0.372412	0	0	0	1	1	4	0.308889	0	0	0	0	1	1
GO:2000156	regulation of retrograde vesicle-mediated transport, Golgi to ER	8.99538e-05	0.0996688	0	0	0	1	1	2	0.154444	0	0	0	0	1	1
GO:2000157	negative regulation of ubiquitin-specific protease activity	3.22602e-05	0.0357443	0	0	0	1	1	2	0.154444	0	0	0	0	1	1
GO:2000158	positive regulation of ubiquitin-specific protease activity	0.000303852	0.336668	0	0	0	1	1	2	0.154444	0	0	0	0	1	1
GO:2000167	regulation of planar cell polarity pathway involved in neural tube closure	0.00011697	0.129603	0	0	0	1	1	1	0.0772221	0	0	0	0	1	1
GO:2000170	positive regulation of peptidyl-cysteine S-nitrosylation	0.000129981	0.144019	0	0	0	1	1	2	0.154444	0	0	0	0	1	1
GO:2000173	negative regulation of branching morphogenesis of a nerve	0.000407714	0.451747	0	0	0	1	1	1	0.0772221	0	0	0	0	1	1
GO:2000176	positive regulation of pro-T cell differentiation	1.08657e-05	0.0120392	0	0	0	1	1	1	0.0772221	0	0	0	0	1	1
GO:2000187	positive regulation of phosphate transmembrane transport	1.38885e-05	0.0153885	0	0	0	1	1	1	0.0772221	0	0	0	0	1	1
GO:2000189	positive regulation of cholesterol homeostasis	0.000150359	0.166598	0	0	0	1	1	4	0.308889	0	0	0	0	1	1
GO:2000196	positive regulation of female gonad development	9.98078e-05	0.110587	0	0	0	1	1	3	0.231666	0	0	0	0	1	1
GO:2000197	regulation of ribonucleoprotein complex localization	0.000776353	0.860199	0	0	0	1	1	7	0.540555	0	0	0	0	1	1
GO:2000208	positive regulation of ribosomal small subunit export from nucleus	0.000352451	0.390516	0	0	0	1	1	1	0.0772221	0	0	0	0	1	1
GO:2000210	positive regulation of anoikis	0.000277748	0.307744	0	0	0	1	1	7	0.540555	0	0	0	0	1	1
GO:2000211	regulation of glutamate metabolic process	9.01073e-05	0.0998389	0	0	0	1	1	2	0.154444	0	0	0	0	1	1
GO:2000212	negative regulation of glutamate metabolic process	1.84071e-05	0.020395	0	0	0	1	1	1	0.0772221	0	0	0	0	1	1
GO:2000224	regulation of testosterone biosynthetic process	0.000204	0.226032	0	0	0	1	1	3	0.231666	0	0	0	0	1	1
GO:2000225	negative regulation of testosterone biosynthetic process	0.000142238	0.157599	0	0	0	1	1	2	0.154444	0	0	0	0	1	1
GO:2000229	regulation of pancreatic stellate cell proliferation	0.000145083	0.160752	0	0	0	1	1	2	0.154444	0	0	0	0	1	1
GO:2000230	negative regulation of pancreatic stellate cell proliferation	0.000107282	0.118868	0	0	0	1	1	1	0.0772221	0	0	0	0	1	1
GO:2000231	positive regulation of pancreatic stellate cell proliferation	3.78013e-05	0.0418839	0	0	0	1	1	1	0.0772221	0	0	0	0	1	1
GO:2000234	positive regulation of rRNA processing	0.000709937	0.78661	0	0	0	1	1	9	0.694999	0	0	0	0	1	1
GO:2000252	negative regulation of feeding behavior	0.000942411	1.04419	0	0	0	1	1	8	0.617777	0	0	0	0	1	1
GO:2000254	regulation of male germ cell proliferation	0.000230276	0.255146	0	0	0	1	1	4	0.308889	0	0	0	0	1	1
GO:2000255	negative regulation of male germ cell proliferation	0.000226368	0.250816	0	0	0	1	1	3	0.231666	0	0	0	0	1	1
GO:2000256	positive regulation of male germ cell proliferation	3.90853e-06	0.00433065	0	0	0	1	1	1	0.0772221	0	0	0	0	1	1
GO:2000266	regulation of blood coagulation, intrinsic pathway	5.15176e-05	0.0570815	0	0	0	1	1	1	0.0772221	0	0	0	0	1	1
GO:2000275	regulation of oxidative phosphorylation uncoupler activity	0.000416363	0.46133	0	0	0	1	1	4	0.308889	0	0	0	0	1	1
GO:2000276	negative regulation of oxidative phosphorylation uncoupler activity	0.000347796	0.385358	0	0	0	1	1	2	0.154444	0	0	0	0	1	1
GO:2000277	positive regulation of oxidative phosphorylation uncoupler activity	2.62599e-05	0.0290959	0	0	0	1	1	1	0.0772221	0	0	0	0	1	1
GO:2000282	regulation of cellular amino acid biosynthetic process	0.000116478	0.129058	0	0	0	1	1	2	0.154444	0	0	0	0	1	1
GO:2000286	receptor internalization involved in canonical Wnt signaling pathway	0.000111993	0.124088	0	0	0	1	1	3	0.231666	0	0	0	0	1	1
GO:2000287	positive regulation of myotome development	0.000353675	0.391871	0	0	0	1	1	1	0.0772221	0	0	0	0	1	1
GO:2000288	positive regulation of myoblast proliferation	0.000781699	0.866122	0	0	0	1	1	6	0.463333	0	0	0	0	1	1
GO:2000291	regulation of myoblast proliferation	0.00113894	1.26194	0	0	0	1	1	11	0.849444	0	0	0	0	1	1
GO:2000295	regulation of hydrogen peroxide catabolic process	0.000288549	0.319712	0	0	0	1	1	3	0.231666	0	0	0	0	1	1
GO:2000296	negative regulation of hydrogen peroxide catabolic process	2.91489e-05	0.032297	0	0	0	1	1	2	0.154444	0	0	0	0	1	1
GO:2000297	negative regulation of synapse maturation	8.24359e-05	0.091339	0	0	0	1	1	3	0.231666	0	0	0	0	1	1
GO:2000298	regulation of Rho-dependent protein serine/threonine kinase activity	0.000486505	0.539048	0	0	0	1	1	2	0.154444	0	0	0	0	1	1
GO:2000299	negative regulation of Rho-dependent protein serine/threonine kinase activity	0.000370305	0.410298	0	0	0	1	1	1	0.0772221	0	0	0	0	1	1
GO:2000301	negative regulation of synaptic vesicle exocytosis	0.000665375	0.737235	0	0	0	1	1	4	0.308889	0	0	0	0	1	1
GO:2000302	positive regulation of synaptic vesicle exocytosis	0.000642962	0.712402	0	0	0	1	1	3	0.231666	0	0	0	0	1	1
GO:2000307	regulation of tumor necrosis factor (ligand) superfamily member 11 production	0.000246489	0.27311	0	0	0	1	1	3	0.231666	0	0	0	0	1	1
GO:2000308	negative regulation of tumor necrosis factor (ligand) superfamily member 11 production	2.85712e-05	0.0316569	0	0	0	1	1	1	0.0772221	0	0	0	0	1	1
GO:2000309	positive regulation of tumor necrosis factor (ligand) superfamily member 11 production	0.000217918	0.241453	0	0	0	1	1	2	0.154444	0	0	0	0	1	1
GO:2000313	regulation of fibroblast growth factor receptor signaling pathway involved in neural plate anterior/posterior pattern formation	0.000383618	0.425049	0	0	0	1	1	2	0.154444	0	0	0	0	1	1
GO:2000314	negative regulation of fibroblast growth factor receptor signaling pathway involved in neural plate anterior/posterior pattern formation	1.69998e-05	0.0188358	0	0	0	1	1	1	0.0772221	0	0	0	0	1	1
GO:2000318	positive regulation of T-helper 17 type immune response	0.000807275	0.894461	0	0	0	1	1	7	0.540555	0	0	0	0	1	1
GO:2000321	positive regulation of T-helper 17 cell differentiation	0.000369813	0.409753	0	0	0	1	1	5	0.386111	0	0	0	0	1	1
GO:2000327	positive regulation of ligand-dependent nuclear receptor transcription coactivator activity	9.23649e-05	0.10234	0	0	0	1	1	2	0.154444	0	0	0	0	1	1
GO:2000328	regulation of T-helper 17 cell lineage commitment	0.000565355	0.626413	0	0	0	1	1	7	0.540555	0	0	0	0	1	1
GO:2000329	negative regulation of T-helper 17 cell lineage commitment	0.000236513	0.262057	0	0	0	1	1	3	0.231666	0	0	0	0	1	1
GO:2000330	positive regulation of T-helper 17 cell lineage commitment	0.000328842	0.364357	0	0	0	1	1	4	0.308889	0	0	0	0	1	1
GO:2000331	regulation of terminal button organization	5.38027e-05	0.0596134	0	0	0	1	1	2	0.154444	0	0	0	0	1	1
GO:2000340	positive regulation of chemokine (C-X-C motif) ligand 1 production	0.00011077	0.122733	0	0	0	1	1	2	0.154444	0	0	0	0	1	1
GO:2000341	regulation of chemokine (C-X-C motif) ligand 2 production	0.00101804	1.12798	0	0	0	1	1	9	0.694999	0	0	0	0	1	1
GO:2000342	negative regulation of chemokine (C-X-C motif) ligand 2 production	0.000509928	0.565001	0	0	0	1	1	2	0.154444	0	0	0	0	1	1
GO:2000343	positive regulation of chemokine (C-X-C motif) ligand 2 production	0.000508108	0.562984	0	0	0	1	1	7	0.540555	0	0	0	0	1	1
GO:2000346	negative regulation of hepatocyte proliferation	0.000429343	0.475712	0	0	0	1	1	4	0.308889	0	0	0	0	1	1
GO:2000348	regulation of CD40 signaling pathway	0.000341633	0.378529	0	0	0	1	1	6	0.463333	0	0	0	0	1	1
GO:2000349	negative regulation of CD40 signaling pathway	0.000249717	0.276687	0	0	0	1	1	2	0.154444	0	0	0	0	1	1
GO:2000350	positive regulation of CD40 signaling pathway	1.39096e-05	0.0154119	0	0	0	1	1	1	0.0772221	0	0	0	0	1	1
GO:2000354	regulation of ovarian follicle development	0.000254406	0.281881	0	0	0	1	1	6	0.463333	0	0	0	0	1	1
GO:2000355	negative regulation of ovarian follicle development	6.85746e-06	0.00759807	0	0	0	1	1	2	0.154444	0	0	0	0	1	1
GO:2000357	negative regulation of kidney smooth muscle cell differentiation	0.000390229	0.432374	0	0	0	1	1	1	0.0772221	0	0	0	0	1	1
GO:2000358	positive regulation of kidney smooth muscle cell differentiation	0.000390229	0.432374	0	0	0	1	1	1	0.0772221	0	0	0	0	1	1
GO:2000363	positive regulation of prostaglandin-E synthase activity	6.10241e-05	0.0676147	0	0	0	1	1	2	0.154444	0	0	0	0	1	1
GO:2000368	positive regulation of acrosomal vesicle exocytosis	1.63411e-05	0.018106	0	0	0	1	1	2	0.154444	0	0	0	0	1	1
GO:2000370	positive regulation of clathrin-dependent endocytosis	0.00110665	1.22617	0	0	0	1	1	7	0.540555	0	0	0	0	1	1
GO:2000373	positive regulation of DNA topoisomerase (ATP-hydrolyzing) activity	0.000459724	0.509375	0	0	0	1	1	6	0.463333	0	0	0	0	1	1
GO:2000374	regulation of oxygen metabolic process	8.83937e-05	0.0979402	0	0	0	1	1	2	0.154444	0	0	0	0	1	1
GO:2000376	positive regulation of oxygen metabolic process	1.26461e-05	0.0140118	0	0	0	1	1	1	0.0772221	0	0	0	0	1	1
GO:2000381	negative regulation of mesoderm development	0.00138469	1.53423	0	0	0	1	1	8	0.617777	0	0	0	0	1	1
GO:2000382	positive regulation of mesoderm development	0.000419322	0.464609	0	0	0	1	1	5	0.386111	0	0	0	0	1	1
GO:2000386	positive regulation of ovarian follicle development	8.86156e-05	0.0981861	0	0	0	1	1	2	0.154444	0	0	0	0	1	1
GO:2000388	positive regulation of antral ovarian follicle growth	1.42987e-05	0.015843	0	0	0	1	1	1	0.0772221	0	0	0	0	1	1
GO:2000393	negative regulation of lamellipodium morphogenesis	0.000240074	0.266002	0	0	0	1	1	2	0.154444	0	0	0	0	1	1
GO:2000397	positive regulation of ubiquitin-dependent endocytosis	5.18604e-05	0.0574613	0	0	0	1	1	2	0.154444	0	0	0	0	1	1
GO:2000410	regulation of thymocyte migration	9.26488e-05	0.102655	0	0	0	1	1	3	0.231666	0	0	0	0	1	1
GO:2000412	positive regulation of thymocyte migration	8.31739e-05	0.0921567	0	0	0	1	1	2	0.154444	0	0	0	0	1	1
GO:2000415	positive regulation of fibronectin-dependent thymocyte migration	2.21505e-05	0.0245428	0	0	0	1	1	1	0.0772221	0	0	0	0	1	1
GO:2000417	negative regulation of eosinophil migration	0.000399647	0.442808	0	0	0	1	1	2	0.154444	0	0	0	0	1	1
GO:2000420	negative regulation of eosinophil extravasation	0.000366098	0.405637	0	0	0	1	1	1	0.0772221	0	0	0	0	1	1
GO:2000426	negative regulation of apoptotic cell clearance	9.95593e-05	0.110312	0	0	0	1	1	2	0.154444	0	0	0	0	1	1
GO:2000427	positive regulation of apoptotic cell clearance	0.000484437	0.536756	0	0	0	1	1	8	0.617777	0	0	0	0	1	1
GO:2000437	regulation of monocyte extravasation	0.000735536	0.814973	0	0	0	1	1	3	0.231666	0	0	0	0	1	1
GO:2000438	negative regulation of monocyte extravasation	0.000376977	0.41769	0	0	0	1	1	1	0.0772221	0	0	0	0	1	1
GO:2000439	positive regulation of monocyte extravasation	0.000358559	0.397283	0	0	0	1	1	2	0.154444	0	0	0	0	1	1
GO:2000446	regulation of macrophage migration inhibitory factor signaling pathway	0.000445047	0.493112	0	0	0	1	1	1	0.0772221	0	0	0	0	1	1
GO:2000449	regulation of CD8-positive, alpha-beta T cell extravasation	0.000112925	0.12512	0	0	0	1	1	3	0.231666	0	0	0	0	1	1
GO:2000451	positive regulation of CD8-positive, alpha-beta T cell extravasation	0.000105141	0.116497	0	0	0	1	1	2	0.154444	0	0	0	0	1	1
GO:2000452	regulation of CD8-positive, alpha-beta cytotoxic T cell extravasation	7.12342e-05	0.0789275	0	0	0	1	1	2	0.154444	0	0	0	0	1	1
GO:2000454	positive regulation of CD8-positive, alpha-beta cytotoxic T cell extravasation	6.34508e-05	0.0703035	0	0	0	1	1	1	0.0772221	0	0	0	0	1	1
GO:2000458	regulation of astrocyte chemotaxis	0.000119872	0.132818	0	0	0	1	1	2	0.154444	0	0	0	0	1	1
GO:2000464	positive regulation of astrocyte chemotaxis	4.16904e-05	0.046193	0	0	0	1	1	1	0.0772221	0	0	0	0	1	1
GO:2000466	negative regulation of glycogen (starch) synthase activity	0.000201996	0.223811	0	0	0	1	1	3	0.231666	0	0	0	0	1	1
GO:2000468	regulation of peroxidase activity	0.000455709	0.504925	0	0	0	1	1	2	0.154444	0	0	0	0	1	1
GO:2000473	positive regulation of hematopoietic stem cell migration	4.16904e-05	0.046193	0	0	0	1	1	1	0.0772221	0	0	0	0	1	1
GO:2000474	regulation of opioid receptor signaling pathway	3.53354e-05	0.0391516	0	0	0	1	1	2	0.154444	0	0	0	0	1	1
GO:2000478	positive regulation of metanephric glomerular visceral epithelial cell development	3.87344e-05	0.0429177	0	0	0	1	1	1	0.0772221	0	0	0	0	1	1
GO:2000480	negative regulation of cAMP-dependent protein kinase activity	0.000890587	0.98677	0	0	0	1	1	8	0.617777	0	0	0	0	1	1
GO:2000485	regulation of glutamine transport	0.0001175	0.13019	0	0	0	1	1	2	0.154444	0	0	0	0	1	1
GO:2000486	negative regulation of glutamine transport	0.000104449	0.11573	0	0	0	1	1	1	0.0772221	0	0	0	0	1	1
GO:2000487	positive regulation of glutamine transport	1.30511e-05	0.0144607	0	0	0	1	1	1	0.0772221	0	0	0	0	1	1
GO:2000491	positive regulation of hepatic stellate cell activation	0.000341978	0.378912	0	0	0	1	1	4	0.308889	0	0	0	0	1	1
GO:2000494	positive regulation of interleukin-18-mediated signaling pathway	2.56213e-05	0.0283884	0	0	0	1	1	1	0.0772221	0	0	0	0	1	1
GO:2000501	regulation of natural killer cell chemotaxis	0.000585505	0.64874	0	0	0	1	1	8	0.617777	0	0	0	0	1	1
GO:2000502	negative regulation of natural killer cell chemotaxis	0.000364348	0.403697	0	0	0	1	1	2	0.154444	0	0	0	0	1	1
GO:2000503	positive regulation of natural killer cell chemotaxis	0.000224199	0.248413	0	0	0	1	1	6	0.463333	0	0	0	0	1	1
GO:2000506	negative regulation of energy homeostasis	4.72111e-05	0.0523099	0	0	0	1	1	2	0.154444	0	0	0	0	1	1
GO:2000513	positive regulation of granzyme A production	6.10234e-05	0.0676139	0	0	0	1	1	1	0.0772221	0	0	0	0	1	1
GO:2000516	positive regulation of CD4-positive, alpha-beta T cell activation	0.00422257	4.6786	0	0	0	1	1	30	2.31666	0	0	0	0	1	1
GO:2000518	negative regulation of T-helper 1 cell activation	6.10234e-05	0.0676139	0	0	0	1	1	1	0.0772221	0	0	0	0	1	1
GO:2000520	regulation of immunological synapse formation	0.000121752	0.134901	0	0	0	1	1	3	0.231666	0	0	0	0	1	1
GO:2000521	negative regulation of immunological synapse formation	7.37849e-05	0.0817536	0	0	0	1	1	2	0.154444	0	0	0	0	1	1
GO:2000522	positive regulation of immunological synapse formation	4.79668e-05	0.0531473	0	0	0	1	1	1	0.0772221	0	0	0	0	1	1
GO:2000525	positive regulation of T cell costimulation	0.000189678	0.210163	0	0	0	1	1	2	0.154444	0	0	0	0	1	1
GO:2000526	positive regulation of glycoprotein biosynthetic process involved in immunological synapse formation	4.79668e-05	0.0531473	0	0	0	1	1	1	0.0772221	0	0	0	0	1	1
GO:2000529	positive regulation of myeloid dendritic cell chemotaxis	1.09576e-05	0.0121411	0	0	0	1	1	1	0.0772221	0	0	0	0	1	1
GO:2000532	regulation of renal albumin absorption	0.00016515	0.182986	0	0	0	1	1	2	0.154444	0	0	0	0	1	1
GO:2000533	negative regulation of renal albumin absorption	0.000126416	0.140069	0	0	0	1	1	1	0.0772221	0	0	0	0	1	1
GO:2000534	positive regulation of renal albumin absorption	3.87344e-05	0.0429177	0	0	0	1	1	1	0.0772221	0	0	0	0	1	1
GO:2000538	positive regulation of B cell chemotaxis	0.00011951	0.132417	0	0	0	1	1	2	0.154444	0	0	0	0	1	1
GO:2000541	positive regulation of protein geranylgeranylation	0.000153967	0.170595	0	0	0	1	1	1	0.0772221	0	0	0	0	1	1
GO:2000542	negative regulation of gastrulation	0.00125302	1.38835	0	0	0	1	1	7	0.540555	0	0	0	0	1	1
GO:2000544	regulation of endothelial cell chemotaxis to fibroblast growth factor	0.0011959	1.32506	0	0	0	1	1	7	0.540555	0	0	0	0	1	1
GO:2000545	negative regulation of endothelial cell chemotaxis to fibroblast growth factor	0.000224742	0.249014	0	0	0	1	1	1	0.0772221	0	0	0	0	1	1
GO:2000546	positive regulation of endothelial cell chemotaxis to fibroblast growth factor	0.000786058	0.870952	0	0	0	1	1	4	0.308889	0	0	0	0	1	1
GO:2000547	regulation of dendritic cell dendrite assembly	6.8655e-05	0.0760697	0	0	0	1	1	3	0.231666	0	0	0	0	1	1
GO:2000548	negative regulation of dendritic cell dendrite assembly	1.09576e-05	0.0121411	0	0	0	1	1	1	0.0772221	0	0	0	0	1	1
GO:2000549	positive regulation of dendritic cell dendrite assembly	1.41037e-05	0.0156269	0	0	0	1	1	1	0.0772221	0	0	0	0	1	1
GO:2000551	regulation of T-helper 2 cell cytokine production	0.000957335	1.06073	0	0	0	1	1	10	0.772221	0	0	0	0	1	1
GO:2000552	negative regulation of T-helper 2 cell cytokine production	0.000253941	0.281366	0	0	0	1	1	4	0.308889	0	0	0	0	1	1
GO:2000553	positive regulation of T-helper 2 cell cytokine production	0.000703394	0.779361	0	0	0	1	1	6	0.463333	0	0	0	0	1	1
GO:2000556	positive regulation of T-helper 1 cell cytokine production	6.10234e-05	0.0676139	0	0	0	1	1	1	0.0772221	0	0	0	0	1	1
GO:2000558	positive regulation of immunoglobulin production in mucosal tissue	6.10234e-05	0.0676139	0	0	0	1	1	1	0.0772221	0	0	0	0	1	1
GO:2000560	positive regulation of CD24 biosynthetic process	0.000376977	0.41769	0	0	0	1	1	1	0.0772221	0	0	0	0	1	1
GO:2000561	regulation of CD4-positive, alpha-beta T cell proliferation	0.000863835	0.957129	0	0	0	1	1	6	0.463333	0	0	0	0	1	1
GO:2000562	negative regulation of CD4-positive, alpha-beta T cell proliferation	0.000308589	0.341916	0	0	0	1	1	4	0.308889	0	0	0	0	1	1
GO:2000563	positive regulation of CD4-positive, alpha-beta T cell proliferation	0.000727408	0.805968	0	0	0	1	1	4	0.308889	0	0	0	0	1	1
GO:2000564	regulation of CD8-positive, alpha-beta T cell proliferation	0.00014904	0.165136	0	0	0	1	1	3	0.231666	0	0	0	0	1	1
GO:2000566	positive regulation of CD8-positive, alpha-beta T cell proliferation	9.06431e-05	0.100432	0	0	0	1	1	2	0.154444	0	0	0	0	1	1
GO:2000570	positive regulation of T-helper 2 cell activation	0.000571701	0.633445	0	0	0	1	1	2	0.154444	0	0	0	0	1	1
GO:2000572	positive regulation of interleukin-4-dependent isotype switching to IgE isotypes	0.000141711	0.157016	0	0	0	1	1	1	0.0772221	0	0	0	0	1	1
GO:2000584	negative regulation of platelet-derived growth factor receptor-alpha signaling pathway	0.000340314	0.377067	0	0	0	1	1	2	0.154444	0	0	0	0	1	1
GO:2000588	positive regulation of platelet-derived growth factor receptor-beta signaling pathway	0.00014106	0.156295	0	0	0	1	1	2	0.154444	0	0	0	0	1	1
GO:2000589	regulation of metanephric mesenchymal cell migration	0.000251685	0.278867	0	0	0	1	1	4	0.308889	0	0	0	0	1	1
GO:2000590	negative regulation of metanephric mesenchymal cell migration	3.87344e-05	0.0429177	0	0	0	1	1	1	0.0772221	0	0	0	0	1	1
GO:2000597	positive regulation of optic nerve formation	0.000126331	0.139975	0	0	0	1	1	1	0.0772221	0	0	0	0	1	1
GO:2000607	negative regulation of cell proliferation involved in mesonephros development	0.000420465	0.465875	0	0	0	1	1	1	0.0772221	0	0	0	0	1	1
GO:2000616	negative regulation of histone H3-K9 acetylation	0.000177238	0.196379	0	0	0	1	1	2	0.154444	0	0	0	0	1	1
GO:2000619	negative regulation of histone H4-K16 acetylation	0.000224978	0.249276	0	0	0	1	1	3	0.231666	0	0	0	0	1	1
GO:2000623	negative regulation of nuclear-transcribed mRNA catabolic process, nonsense-mediated decay	0.000515014	0.570635	0	0	0	1	1	4	0.308889	0	0	0	0	1	1
GO:2000632	negative regulation of pre-miRNA processing	2.36452e-05	0.0261989	0	0	0	1	1	1	0.0772221	0	0	0	0	1	1
GO:2000639	negative regulation of SREBP signaling pathway	0.000310838	0.344409	0	0	0	1	1	1	0.0772221	0	0	0	0	1	1
GO:2000642	negative regulation of early endosome to late endosome transport	9.3942e-05	0.104088	0	0	0	1	1	2	0.154444	0	0	0	0	1	1
GO:2000643	positive regulation of early endosome to late endosome transport	0.00106672	1.18192	0	0	0	1	1	8	0.617777	0	0	0	0	1	1
GO:2000646	positive regulation of receptor catabolic process	0.000345297	0.382589	0	0	0	1	1	5	0.386111	0	0	0	0	1	1
GO:2000653	regulation of genetic imprinting	0.000121753	0.134902	0	0	0	1	1	4	0.308889	0	0	0	0	1	1
GO:2000655	negative regulation of cellular response to testosterone stimulus	7.86741e-05	0.0871709	0	0	0	1	1	1	0.0772221	0	0	0	0	1	1
GO:2000657	negative regulation of apolipoprotein binding	2.02762e-05	0.0224661	0	0	0	1	1	1	0.0772221	0	0	0	0	1	1
GO:2000659	regulation of interleukin-1-mediated signaling pathway	0.000880052	0.975097	0	0	0	1	1	6	0.463333	0	0	0	0	1	1
GO:2000660	negative regulation of interleukin-1-mediated signaling pathway	0.000411352	0.455778	0	0	0	1	1	4	0.308889	0	0	0	0	1	1
GO:2000661	positive regulation of interleukin-1-mediated signaling pathway	6.43805e-05	0.0713336	0	0	0	1	1	1	0.0772221	0	0	0	0	1	1
GO:2000662	regulation of interleukin-5 secretion	0.000760968	0.843152	0	0	0	1	1	6	0.463333	0	0	0	0	1	1
GO:2000663	negative regulation of interleukin-5 secretion	0.000155092	0.171842	0	0	0	1	1	2	0.154444	0	0	0	0	1	1
GO:2000664	positive regulation of interleukin-5 secretion	0.000605876	0.671311	0	0	0	1	1	4	0.308889	0	0	0	0	1	1
GO:2000665	regulation of interleukin-13 secretion	0.000926553	1.02662	0	0	0	1	1	9	0.694999	0	0	0	0	1	1
GO:2000666	negative regulation of interleukin-13 secretion	0.000178424	0.197694	0	0	0	1	1	3	0.231666	0	0	0	0	1	1
GO:2000667	positive regulation of interleukin-13 secretion	0.000748129	0.828927	0	0	0	1	1	6	0.463333	0	0	0	0	1	1
GO:2000669	negative regulation of dendritic cell apoptotic process	0.000148638	0.164691	0	0	0	1	1	2	0.154444	0	0	0	0	1	1
GO:2000674	regulation of type B pancreatic cell apoptotic process	0.000997162	1.10486	0	0	0	1	1	10	0.772221	0	0	0	0	1	1
GO:2000675	negative regulation of type B pancreatic cell apoptotic process	0.000789536	0.874806	0	0	0	1	1	6	0.463333	0	0	0	0	1	1
GO:2000676	positive regulation of type B pancreatic cell apoptotic process	0.000207626	0.23005	0	0	0	1	1	4	0.308889	0	0	0	0	1	1
GO:2000680	regulation of rubidium ion transport	0.000478802	0.530513	0	0	0	1	1	5	0.386111	0	0	0	0	1	1
GO:2000683	regulation of cellular response to X-ray	0.000709852	0.786516	0	0	0	1	1	2	0.154444	0	0	0	0	1	1
GO:2000685	positive regulation of cellular response to X-ray	0.000289387	0.320641	0	0	0	1	1	1	0.0772221	0	0	0	0	1	1
GO:2000686	regulation of rubidium ion transmembrane transporter activity	0.000473055	0.524145	0	0	0	1	1	4	0.308889	0	0	0	0	1	1
GO:2000687	negative regulation of rubidium ion transmembrane transporter activity	0.000388926	0.43093	0	0	0	1	1	3	0.231666	0	0	0	0	1	1
GO:2000688	positive regulation of rubidium ion transmembrane transporter activity	8.41294e-05	0.0932154	0	0	0	1	1	1	0.0772221	0	0	0	0	1	1
GO:2000691	negative regulation of cardiac muscle cell myoblast differentiation	0.000415232	0.460077	0	0	0	1	1	1	0.0772221	0	0	0	0	1	1
GO:2000703	negative regulation of fibroblast growth factor receptor signaling pathway involved in ureteric bud formation	0.000420465	0.465875	0	0	0	1	1	1	0.0772221	0	0	0	0	1	1
GO:2000705	regulation of dense core granule biogenesis	0.000361262	0.400278	0	0	0	1	1	3	0.231666	0	0	0	0	1	1
GO:2000706	negative regulation of dense core granule biogenesis	4.96988e-05	0.0550663	0	0	0	1	1	1	0.0772221	0	0	0	0	1	1
GO:2000707	positive regulation of dense core granule biogenesis	0.000311563	0.345212	0	0	0	1	1	2	0.154444	0	0	0	0	1	1
GO:2000719	negative regulation of maintenance of mitotic sister chromatid cohesion, centromeric	4.23158e-06	0.00468859	0	0	0	1	1	1	0.0772221	0	0	0	0	1	1
GO:2000723	negative regulation of cardiac vascular smooth muscle cell differentiation	0.000162982	0.180584	0	0	0	1	1	1	0.0772221	0	0	0	0	1	1
GO:2000729	positive regulation of mesenchymal cell proliferation involved in ureter development	0.000462798	0.51278	0	0	0	1	1	2	0.154444	0	0	0	0	1	1
GO:2000734	negative regulation of glial cell-derived neurotrophic factor receptor signaling pathway involved in ureteric bud formation	0.000420465	0.465875	0	0	0	1	1	1	0.0772221	0	0	0	0	1	1
GO:2000744	positive regulation of anterior head development	0.000232611	0.257733	0	0	0	1	1	2	0.154444	0	0	0	0	1	1
GO:2000751	histone H3-T3 phosphorylation involved in chromosome passenger complex localization to kinetochore	3.36453e-05	0.037279	0	0	0	1	1	1	0.0772221	0	0	0	0	1	1
GO:2000753	positive regulation of glucosylceramide catabolic process	4.06988e-05	0.0450943	0	0	0	1	1	1	0.0772221	0	0	0	0	1	1
GO:2000755	positive regulation of sphingomyelin catabolic process	4.06988e-05	0.0450943	0	0	0	1	1	1	0.0772221	0	0	0	0	1	1
GO:2000761	positive regulation of N-terminal peptidyl-lysine acetylation	0.00057996	0.642595	0	0	0	1	1	1	0.0772221	0	0	0	0	1	1
GO:2000763	positive regulation of transcription from RNA polymerase II promoter involved in norepinephrine biosynthetic process	0.000297639	0.329784	0	0	0	1	1	1	0.0772221	0	0	0	0	1	1
GO:2000764	positive regulation of semaphorin-plexin signaling pathway involved in outflow tract morphogenesis	0.000297639	0.329784	0	0	0	1	1	1	0.0772221	0	0	0	0	1	1
GO:2000775	histone H3-S10 phosphorylation involved in chromosome condensation	3.06031e-05	0.0339082	0	0	0	1	1	1	0.0772221	0	0	0	0	1	1
GO:2000777	positive regulation of proteasomal ubiquitin-dependent protein catabolic process involved in cellular response to hypoxia	1.17487e-05	0.0130176	0	0	0	1	1	2	0.154444	0	0	0	0	1	1
GO:2000778	positive regulation of interleukin-6 secretion	0.00133216	1.47603	0	0	0	1	1	23	1.77611	0	0	0	0	1	1
GO:2000780	negative regulation of double-strand break repair	0.00183763	2.03609	0	0	0	1	1	19	1.46722	0	0	0	0	1	1
GO:2000791	negative regulation of mesenchymal cell proliferation involved in lung development	0.000770931	0.854192	0	0	0	1	1	2	0.154444	0	0	0	0	1	1
GO:2000793	cell proliferation involved in heart valve development	0.000220283	0.244073	0	0	0	1	1	1	0.0772221	0	0	0	0	1	1
GO:2000795	negative regulation of epithelial cell proliferation involved in lung morphogenesis	0.000469352	0.520042	0	0	0	1	1	1	0.0772221	0	0	0	0	1	1
GO:2000798	negative regulation of amniotic stem cell differentiation	4.96988e-05	0.0550663	0	0	0	1	1	1	0.0772221	0	0	0	0	1	1
GO:2000802	positive regulation of endocardial cushion to mesenchymal transition involved in heart valve formation	0.000220283	0.244073	0	0	0	1	1	1	0.0772221	0	0	0	0	1	1
GO:2000806	positive regulation of termination of RNA polymerase II transcription, poly(A)-coupled	8.24723e-05	0.0913794	0	0	0	1	1	1	0.0772221	0	0	0	0	1	1
GO:2000807	regulation of synaptic vesicle clustering	0.00222038	2.46018	0	0	0	1	1	7	0.540555	0	0	0	0	1	1
GO:2000808	negative regulation of synaptic vesicle clustering	1.39403e-05	0.0154458	0	0	0	1	1	1	0.0772221	0	0	0	0	1	1
GO:2000809	positive regulation of synaptic vesicle clustering	0.00170822	1.8927	0	0	0	1	1	5	0.386111	0	0	0	0	1	1
GO:2000818	negative regulation of myoblast proliferation	0.000193337	0.214217	0	0	0	1	1	2	0.154444	0	0	0	0	1	1
GO:2000819	regulation of nucleotide-excision repair	0.000185799	0.205865	0	0	0	1	1	3	0.231666	0	0	0	0	1	1
GO:2000820	negative regulation of transcription from RNA polymerase II promoter involved in smooth muscle cell differentiation	0.00034386	0.380997	0	0	0	1	1	3	0.231666	0	0	0	0	1	1
GO:2000821	regulation of grooming behavior	0.00175272	1.94202	0	0	0	1	1	5	0.386111	0	0	0	0	1	1
GO:2000823	regulation of androgen receptor activity	0.000171593	0.190125	0	0	0	1	1	6	0.463333	0	0	0	0	1	1
GO:2000824	negative regulation of androgen receptor activity	3.6357e-05	0.0402835	0	0	0	1	1	2	0.154444	0	0	0	0	1	1
GO:2000825	positive regulation of androgen receptor activity	0.000135236	0.149841	0	0	0	1	1	4	0.308889	0	0	0	0	1	1
GO:2000830	positive regulation of parathyroid hormone secretion	0.000134367	0.148879	0	0	0	1	1	1	0.0772221	0	0	0	0	1	1
GO:2000836	positive regulation of androgen secretion	5.98412e-05	0.066304	0	0	0	1	1	1	0.0772221	0	0	0	0	1	1
GO:2000845	positive regulation of testosterone secretion	0.000169282	0.187564	0	0	0	1	1	2	0.154444	0	0	0	0	1	1
GO:2000860	positive regulation of aldosterone secretion	0.000127224	0.140964	0	0	0	1	1	2	0.154444	0	0	0	0	1	1
GO:2000864	regulation of estradiol secretion	0.000218461	0.242055	0	0	0	1	1	3	0.231666	0	0	0	0	1	1
GO:2000866	positive regulation of estradiol secretion	0.000136872	0.151654	0	0	0	1	1	2	0.154444	0	0	0	0	1	1
GO:2000870	regulation of progesterone secretion	1.32346e-05	0.014664	0	0	0	1	1	2	0.154444	0	0	0	0	1	1
GO:2000872	positive regulation of progesterone secretion	1.11922e-05	0.0124009	0	0	0	1	1	1	0.0772221	0	0	0	0	1	1
GO:2000979	positive regulation of forebrain neuron differentiation	0.000416648	0.461647	0	0	0	1	1	1	0.0772221	0	0	0	0	1	1
GO:2000984	negative regulation of ATP citrate synthase activity	5.05202e-05	0.0559764	0	0	0	1	1	3	0.231666	0	0	0	0	1	1
GO:2001013	epithelial cell proliferation involved in renal tubule morphogenesis	0.00103255	1.14407	0	0	0	1	1	4	0.308889	0	0	0	0	1	1
GO:2001021	negative regulation of response to DNA damage stimulus	0.00550896	6.10393	0	0	0	1	1	63	4.86499	0	0	0	0	1	1
GO:2001025	positive regulation of response to drug	0.000128483	0.142359	0	0	0	1	1	2	0.154444	0	0	0	0	1	1
GO:2001033	negative regulation of double-strand break repair via nonhomologous end joining	0.00037348	0.413816	0	0	0	1	1	4	0.308889	0	0	0	0	1	1
GO:2001034	positive regulation of double-strand break repair via nonhomologous end joining	0.000389761	0.431855	0	0	0	1	1	5	0.386111	0	0	0	0	1	1
GO:2001037	positive regulation of tongue muscle cell differentiation	0.000506271	0.560948	0	0	0	1	1	2	0.154444	0	0	0	0	1	1
GO:2001040	positive regulation of cellular response to drug	4.22266e-05	0.046787	0	0	0	1	1	1	0.0772221	0	0	0	0	1	1
GO:2001045	negative regulation of integrin-mediated signaling pathway	0.000162395	0.179934	0	0	0	1	1	2	0.154444	0	0	0	0	1	1
GO:2001046	positive regulation of integrin-mediated signaling pathway	0.000184431	0.20435	0	0	0	1	1	6	0.463333	0	0	0	0	1	1
GO:2001051	positive regulation of tendon cell differentiation	5.65158e-05	0.0626195	0	0	0	1	1	1	0.0772221	0	0	0	0	1	1
GO:2001055	positive regulation of mesenchymal cell apoptotic process	0.000635893	0.70457	0	0	0	1	1	2	0.154444	0	0	0	0	1	1
GO:2001113	negative regulation of cellular response to hepatocyte growth factor stimulus	0.000166601	0.184594	0	0	0	1	1	1	0.0772221	0	0	0	0	1	1
GO:2001135	regulation of endocytic recycling	0.000568027	0.629374	0	0	0	1	1	8	0.617777	0	0	0	0	1	1
GO:2001136	negative regulation of endocytic recycling	2.83803e-05	0.0314453	0	0	0	1	1	1	0.0772221	0	0	0	0	1	1
GO:2001137	positive regulation of endocytic recycling	0.000408681	0.452819	0	0	0	1	1	4	0.308889	0	0	0	0	1	1
GO:2001142	nicotinate transport	4.5761e-05	0.0507032	0	0	0	1	1	1	0.0772221	0	0	0	0	1	1
GO:2001145	negative regulation of phosphatidylinositol-3,4,5-trisphosphate 5-phosphatase activity	7.26186e-06	0.00804614	0	0	0	1	1	1	0.0772221	0	0	0	0	1	1
GO:2001150	positive regulation of dipeptide transmembrane transport	0.000208985	0.231556	0	0	0	1	1	2	0.154444	0	0	0	0	1	1
GO:2001153	positive regulation of renal water transport	2.17873e-05	0.0241403	0	0	0	1	1	1	0.0772221	0	0	0	0	1	1
GO:2001162	positive regulation of histone H3-K79 methylation	6.07484e-05	0.0673092	0	0	0	1	1	2	0.154444	0	0	0	0	1	1
GO:2001165	positive regulation of phosphorylation of RNA polymerase II C-terminal domain serine 2 residues	4.31014e-05	0.0477564	0	0	0	1	1	1	0.0772221	0	0	0	0	1	1
GO:2001168	positive regulation of histone H2B ubiquitination	7.73166e-05	0.0856668	0	0	0	1	1	4	0.308889	0	0	0	0	1	1
GO:2001170	negative regulation of ATP biosynthetic process	0.000605757	0.671179	0	0	0	1	1	3	0.231666	0	0	0	0	1	1
GO:2001178	positive regulation of mediator complex assembly	1.82467e-05	0.0202174	0	0	0	1	1	2	0.154444	0	0	0	0	1	1
GO:2001179	regulation of interleukin-10 secretion	0.000379298	0.420262	0	0	0	1	1	6	0.463333	0	0	0	0	1	1
GO:2001180	negative regulation of interleukin-10 secretion	0.000178265	0.197518	0	0	0	1	1	2	0.154444	0	0	0	0	1	1
GO:2001181	positive regulation of interleukin-10 secretion	0.000201033	0.222745	0	0	0	1	1	4	0.308889	0	0	0	0	1	1
GO:2001183	negative regulation of interleukin-12 secretion	6.81787e-05	0.075542	0	0	0	1	1	2	0.154444	0	0	0	0	1	1
GO:2001184	positive regulation of interleukin-12 secretion	0.000159617	0.176855	0	0	0	1	1	3	0.231666	0	0	0	0	1	1
GO:2001185	regulation of CD8-positive, alpha-beta T cell activation	0.000196153	0.217338	0	0	0	1	1	6	0.463333	0	0	0	0	1	1
GO:2001186	negative regulation of CD8-positive, alpha-beta T cell activation	1.27472e-05	0.0141239	0	0	0	1	1	1	0.0772221	0	0	0	0	1	1
GO:2001187	positive regulation of CD8-positive, alpha-beta T cell activation	0.000113356	0.125598	0	0	0	1	1	3	0.231666	0	0	0	0	1	1
GO:2001188	regulation of T cell activation via T cell receptor contact with antigen bound to MHC molecule on antigen presenting cell	0.00021663	0.240027	0	0	0	1	1	4	0.308889	0	0	0	0	1	1
GO:2001189	negative regulation of T cell activation via T cell receptor contact with antigen bound to MHC molecule on antigen presenting cell	7.37849e-05	0.0817536	0	0	0	1	1	2	0.154444	0	0	0	0	1	1
GO:2001190	positive regulation of T cell activation via T cell receptor contact with antigen bound to MHC molecule on antigen presenting cell	0.000142846	0.158273	0	0	0	1	1	2	0.154444	0	0	0	0	1	1
GO:2001198	regulation of dendritic cell differentiation	0.000406936	0.450885	0	0	0	1	1	9	0.694999	0	0	0	0	1	1
GO:2001199	negative regulation of dendritic cell differentiation	0.000211917	0.234804	0	0	0	1	1	5	0.386111	0	0	0	0	1	1
GO:2001200	positive regulation of dendritic cell differentiation	0.000217404	0.240884	0	0	0	1	1	4	0.308889	0	0	0	0	1	1
GO:2001202	negative regulation of transforming growth factor-beta secretion	0.000238215	0.263942	0	0	0	1	1	1	0.0772221	0	0	0	0	1	1
GO:2001206	positive regulation of osteoclast development	0.000386507	0.428249	0	0	0	1	1	4	0.308889	0	0	0	0	1	1
GO:2001208	negative regulation of transcription elongation from RNA polymerase I promoter	0.000249657	0.27662	0	0	0	1	1	1	0.0772221	0	0	0	0	1	1
GO:2001213	negative regulation of vasculogenesis	0.000117348	0.130022	0	0	0	1	1	1	0.0772221	0	0	0	0	1	1
GO:2001226	negative regulation of chloride transport	0.000232952	0.258111	0	0	0	1	1	3	0.231666	0	0	0	0	1	1
GO:2001229	negative regulation of response to gamma radiation	7.52626e-05	0.0833909	0	0	0	1	1	1	0.0772221	0	0	0	0	1	1
GO:2001245	regulation of phosphatidylcholine biosynthetic process	0.000280082	0.310331	0	0	0	1	1	3	0.231666	0	0	0	0	1	1
GO:2001246	negative regulation of phosphatidylcholine biosynthetic process	0.00011777	0.130489	0	0	0	1	1	1	0.0772221	0	0	0	0	1	1
GO:2001247	positive regulation of phosphatidylcholine biosynthetic process	0.000127321	0.141072	0	0	0	1	1	1	0.0772221	0	0	0	0	1	1
GO:2001250	positive regulation of ammonia assimilation cycle	7.17002e-05	0.0794438	0	0	0	1	1	1	0.0772221	0	0	0	0	1	1
GO:2001253	regulation of histone H3-K36 trimethylation	3.81397e-05	0.0422588	0	0	0	1	1	1	0.0772221	0	0	0	0	1	1
GO:2001256	regulation of store-operated calcium entry	0.000740247	0.820193	0	0	0	1	1	10	0.772221	0	0	0	0	1	1
GO:2001264	negative regulation of C-C chemokine binding	1.77831e-05	0.0197037	0	0	0	1	1	1	0.0772221	0	0	0	0	1	1
GO:2001268	negative regulation of cysteine-type endopeptidase activity involved in apoptotic signaling pathway	7.28164e-05	0.0806806	0	0	0	1	1	5	0.386111	0	0	0	0	1	1
GO:2001270	regulation of cysteine-type endopeptidase activity involved in execution phase of apoptosis	0.000196105	0.217284	0	0	0	1	1	4	0.308889	0	0	0	0	1	1
GO:2001271	negative regulation of cysteine-type endopeptidase activity involved in execution phase of apoptosis	0.000171281	0.18978	0	0	0	1	1	3	0.231666	0	0	0	0	1	1
GO:2001272	positive regulation of cysteine-type endopeptidase activity involved in execution phase of apoptosis	2.48237e-05	0.0275047	0	0	0	1	1	1	0.0772221	0	0	0	0	1	1
GO:2001274	negative regulation of glucose import in response to insulin stimulus	0.000534303	0.592008	0	0	0	1	1	3	0.231666	0	0	0	0	1	1
GO:2001286	regulation of caveolin-mediated endocytosis	0.000462266	0.512191	0	0	0	1	1	5	0.386111	0	0	0	0	1	1
GO:2001287	negative regulation of caveolin-mediated endocytosis	4.41509e-05	0.0489192	0	0	0	1	1	2	0.154444	0	0	0	0	1	1
GO:2001288	positive regulation of caveolin-mediated endocytosis	0.000343799	0.380929	0	0	0	1	1	2	0.154444	0	0	0	0	1	1
GO:2001300	lipoxin metabolic process	0.000482877	0.535028	0	0	0	1	1	6	0.463333	0	0	0	0	1	1
GO:2001303	lipoxin A4 biosynthetic process	0.000104982	0.11632	0	0	0	1	1	2	0.154444	0	0	0	0	1	1
GO:2001306	lipoxin B4 biosynthetic process	5.80919e-05	0.0643658	0	0	0	1	1	1	0.0772221	0	0	0	0	1	1
GO:2001311	lysobisphosphatidic acid metabolic process	7.82765e-05	0.0867304	0	0	0	1	1	1	0.0772221	0	0	0	0	1	1
